## Supplementary Data D for "Population-scale subcellular proteomics reveals intracellular remodelling across the Alzheimer’s disease-resilience spectrum" (part 58 of 152)

### Sheet: TAGM_MAP_predictions (continued)
Protein.Group	Genes	markers	tagm.map.allocation	tagm.map.probability	tagm.map.outlier	overall_prob	tagm.map.allocation.pred	Subject	Cytoskeleton	Cytosol	Mitochondria	Nucleus	Peroxisome	Plasma Membrane	Postsynapse	Presynapse	Proteasome	Ribosome	Secretory Pathway
P08567	PLEK	unknown	Secretory Pathway	0.804297	0.195703	0.646894	unknown	G3	0.00308755	0.0614661	0.0218421	0.0129146	0.00171133	0.00521206	0.0179563	0.04238	0.00272521	0.00707983	0.823625
P08571	CD14	unknown	Secretory Pathway	0.786032	0.213473	0.618235	unknown	G3	0.0033679	0.0670474	0.0238255	0.0140874	0.00186673	0.00617953	0.0195867	0.0462282	0.00297267	0.00772269	0.807115
P08572	COL4A2	unknown	Nucleus	0.999963	3.73606e-05	0.999925	Nucleus	G3	5.89427e-07	1.17342e-05	4.16977e-06	0.999965	3.26701e-07	9.95006e-07	3.42793e-06	8.09053e-06	5.20256e-07	1.35157e-06	3.68981e-06
P08574	CYC1	Mitochondria	Mitochondria	1	0	1	Mitochondria	G3	0	0	1	0	0	0	0	0	0	0	0
P08575	PTPRC	unknown	Secretory Pathway	0.881031	0.11215	0.782223	unknown	G3	0.00176935	0.0352239	0.0125169	0.00740144	0.000980699	0.00980564	0.01029	0.0242864	0.00156171	0.00405718	0.892107
P08579	SNRPB2	unknown	Nucleus	0.788873	0.210722	0.62264	unknown	G3	0.00372926	0.0661833	0.0235184	0.802779	0.00184267	0.00561205	0.0193343	0.0456324	0.00293436	0.00762317	0.0208114
P08581	MET	unknown	Cytosol	0.00991431	0.984604	0.00015264	unknown	G3	0.016264	0.319157	0.109973	0.0650458	0.0086347	0.0275031	0.0903399	0.213218	0.0137108	0.0356194	0.100534
P08582	MELTF	Plasma Membrane	Plasma Membrane	1	0	1	Plasma Membrane	G3	0	0	0	0	0	1	0	0	0	0	0
P08603	CFH	unknown	Presynapse	0.475374	0.488348	0.243226	unknown	G3	0.00986534	0.15338	0.0545575	0.06306	0.00427038	0.0130062	0.0448072	0.581127	0.0070085	0.0178712	0.0510468
P08621	SNRNP70	unknown	Nucleus	0.749706	0.237881	0.571365	unknown	G3	0.00378513	0.0747131	0.0265495	0.765404	0.00208015	0.00633535	0.0218261	0.0515869	0.00331254	0.0209	0.0235076
P08631	HCK	unknown	Secretory Pathway	0.566243	0.414709	0.331417	unknown	G3	0.00654272	0.130251	0.046285	0.0273695	0.00362643	0.030089	0.0380505	0.0898078	0.00577491	0.0150026	0.6072
P08637	FCGR3A	unknown	Secretory Pathway	0.00218135	0.997449	5.56405e-06	unknown	G3	0.0157917	0.313294	0.111537	0.0658369	0.0087225	0.0266339	0.0915185	0.216	0.0138897	0.0360841	0.100691
P08648	ITGA5	unknown	Secretory Pathway	0.0899819	0.881949	0.0106224	unknown	G3	0.0139142	0.277007	0.0984331	0.0582079	0.00771223	0.0515444	0.080921	0.190988	0.0122813	0.0319057	0.177085
P08651	NFIC	unknown	Nucleus	0.508551	0.0645265	0.475736	unknown	G3	0.00101854	0.0202664	0.00720172	0.512809	0.000564254	0.0017185	0.00592047	0.0143844	0.000898546	0.428845	0.00637324
P08670	VIM	unknown	Plasma Membrane	0.0222378	0.96165	0.000852818	unknown	G3	0.0278426	0.302033	0.107328	0.0668581	0.00841	0.0478489	0.0882338	0.208248	0.0133912	0.034789	0.0950169
P08697	SERPINF2	unknown	Cytosol	0.99336	0.00652341	0.986879	Cytosol	G3	0.000109227	0.995408	0.000728294	0.000430488	5.70442e-05	0.000236806	0.000598539	0.00141266	9.08399e-05	0.000235993	0.000691716
P08708	RPS17	unknown	Presynapse	0.882827	0.00390889	0.879376	unknown	G3	6.39423e-05	0.0012277	0.000436266	0.0021278	3.41814e-05	0.000104103	0.00035865	0.883673	5.44322e-05	0.111517	0.000403203
P08754	GNAI3	Plasma Membrane	Plasma Membrane	1	0	1	Plasma Membrane	G3	0	0	0	0	0	1	0	0	0	0	0
P08758	ANXA5	unknown	Secretory Pathway	0.885873	0.0979293	0.79912	unknown	G3	0.001545	0.0307575	0.0109297	0.00646464	0.000856346	0.0187891	0.00898526	0.0212214	0.00136369	0.00354273	0.895545
P08842	STS	unknown	Postsynapse	0.0196691	0.974429	0.000502961	unknown	G3	0.01538	0.306047	0.110143	0.0643052	0.011412	0.0260253	0.109075	0.211332	0.0135692	0.0352513	0.0974593
P08865	RPSA	Ribosome	Ribosome	1	0	1	Ribosome	G3	0	0	0	0	0	0	0	0	0	1	0
P08908	HTR1A	unknown	Postsynapse	0.0014368	0.995552	6.39098e-06	unknown	G3	0.0158317	0.312685	0.111835	0.0657397	0.00949927	0.026676	0.0927812	0.215977	0.0138633	0.0360154	0.0990972
P08913	ADRA2A	unknown	Cytosol	0.983494	0.0162264	0.967536	Cytosol	G3	0.000290547	0.988591	0.00181212	0.00107081	0.000141893	0.00055467	0.00148881	0.00351387	0.000225956	0.000587012	0.00172355
P08962	CD63	unknown	Presynapse	0.94853	0.0483466	0.902672	unknown	G3	0.000762779	0.0151846	0.0053959	0.00409342	0.000422769	0.00128771	0.00443593	0.959	0.000673238	0.00177228	0.00697175
P09001	MRPL3	unknown	Nucleus	0.0111316	0.98756	0.000138483	unknown	G3	0.015825	0.310171	0.111111	0.0763017	0.00863575	0.0263011	0.0906111	0.213859	0.0137535	0.0357263	0.0977049
P09012	SNRPA	unknown	Nucleus	0.623659	0.375175	0.389677	unknown	G3	0.0059342	0.117834	0.0418728	0.648417	0.00328073	0.00999185	0.0344233	0.0812452	0.00522441	0.0147201	0.0370558
P09038	FGF2	unknown	Presynapse	0.643454	0.353053	0.41628	unknown	G3	0.00708755	0.110908	0.0394042	0.0234542	0.00308729	0.00940454	0.0323935	0.719908	0.00543937	0.0127722	0.0361416
P09104	ENO2	unknown	Cytosol	0.992443	0.00746261	0.985037	Cytosol	G3	0.000133047	0.994787	0.000832959	0.000492521	6.52574e-05	0.000236593	0.000684714	0.00161605	0.000103919	0.00026997	0.000777907
P09110	ACAA1	Peroxisome	Peroxisome	1	0	1	Peroxisome	G3	0	0	0	0	1	0	0	0	0	0	0
P09132	SRP19	unknown	Secretory Pathway	0.0117335	0.988267	0.000137675	unknown	G3	0.0155916	0.310393	0.110299	0.0652167	0.00864193	0.02632	0.0906759	0.214011	0.0137618	0.0357519	0.109337
P09234	SNRPC	unknown	Ribosome	0.62557	0.0299653	0.606825	unknown	G3	0.000472854	0.00941145	0.00334439	0.346071	0.000262033	0.00079805	0.00274939	0.00685968	0.000417274	0.626654	0.00295997
P09382	LGALS1	unknown	Cytosol	0.296927	0.678895	0.0953448	unknown	G3	0.0107427	0.510153	0.0757705	0.0448167	0.00593662	0.0306126	0.0622903	0.147016	0.00945377	0.0245599	0.0786475
P09417	QDPR	unknown	Cytosol	0.794759	0.200142	0.635694	unknown	G3	0.00409029	0.857619	0.0223509	0.0132093	0.00175015	0.00798966	0.0183635	0.0433411	0.00278702	0.0072404	0.0212588
P09429	HMGB1	unknown	Nucleus	0.132621	0.722455	0.0368082	unknown	G3	0.134155	0.226907	0.0806321	0.180296	0.0063183	0.0414078	0.066287	0.156449	0.0100603	0.0261358	0.071351
P09455	RBP1	unknown	Cytosol	0.989432	0.0103926	0.979149	Cytosol	G3	0.000174212	0.992696	0.00116016	0.000685856	9.0879e-05	0.000372271	0.000953551	0.00225055	0.00014472	0.000375968	0.00109551
P09467	FBP1	unknown	Cytosol	0.0475584	0.951765	0.00229396	unknown	G3	0.0150166	0.346487	0.106225	0.062808	0.00832275	0.0253617	0.0873269	0.206107	0.0132536	0.0344314	0.0946595
P09471	GNAO1	unknown	Presynapse	0.765908	0.0980127	0.690839	unknown	G3	0.00156376	0.145971	0.0109391	0.00646962	0.000857075	0.0150672	0.00899291	0.787133	0.00136485	0.00354574	0.0180956
P09486	SPARC	unknown	Plasma Membrane	0.00113453	0.995762	4.80861e-06	unknown	G3	0.0163493	0.313178	0.112123	0.0658075	0.0087447	0.0276541	0.0913636	0.215634	0.0138662	0.036023	0.099256
P09488	GSTM1	unknown	Secretory Pathway	0.0226909	0.976633	0.000530228	unknown	G3	0.0154082	0.306739	0.109051	0.0646417	0.00895837	0.026025	0.0896085	0.211492	0.0135998	0.035331	0.119145
P09493	TPM1	unknown	Cytoskeleton	0.00871419	0.986539	0.000117303	unknown	G3	0.0242785	0.309851	0.110107	0.066434	0.00865462	0.0294409	0.0905174	0.213637	0.0137378	0.0356894	0.097653
P09496	CLTA	unknown	Secretory Pathway	0.722752	0.232328	0.554837	unknown	G3	0.00366536	0.0729691	0.0259298	0.0153784	0.0020316	0.0066993	0.0213167	0.0946727	0.00323522	0.00840477	0.745697
P09497	CLTB	unknown	Secretory Pathway	0.495585	0.338515	0.327822	unknown	G3	0.00534064	0.10632	0.0377812	0.0225524	0.00296016	0.00967624	0.0310596	0.238332	0.0047139	0.0122462	0.529017
P09525	ANXA4	unknown	Secretory Pathway	0.917217	0.0729326	0.850322	unknown	G3	0.00115064	0.0229066	0.00813991	0.0048132	0.000637762	0.0117891	0.00669175	0.0157973	0.0010156	0.00263844	0.92442
P09543	CNP	unknown	Plasma Membrane	0.0080801	0.989127	8.78535e-05	unknown	G3	0.0162616	0.310663	0.110395	0.0654784	0.00865624	0.034423	0.0910917	0.214198	0.0137738	0.035783	0.0992758
P09601	HMOX1	Secretory Pathway	Secretory Pathway	1	0	1	Secretory Pathway	G3	0	0	0	0	0	0	0	0	0	0	1
P09619	PDGFRB	unknown	Secretory Pathway	0.254868	0.742967	0.0655094	unknown	G3	0.0117216	0.23335	0.0829215	0.049442	0.0064969	0.0215374	0.0681691	0.160893	0.010346	0.0268779	0.328245
P09622	DLD	Mitochondria	Mitochondria	1	0	1	Mitochondria	G3	0	0	1	0	0	0	0	0	0	0	0
P09651	HNRNPA1	unknown	Presynapse	0.427779	0.562564	0.187126	unknown	G3	0.0130986	0.176691	0.0628216	0.0399949	0.00491936	0.0149849	0.0516167	0.549604	0.0090537	0.0203515	0.0568636
P09661	SNRPA1	Nucleus	Nucleus	1	0	1	Nucleus	G3	0	0	0	1	0	0	0	0	0	0	0
P09668	CTSH	unknown	Cytosol	0.9062	0.0933886	0.821571	unknown	G3	0.00147351	0.935531	0.0104231	0.00616281	0.00081664	0.00249242	0.00856864	0.0202235	0.00130046	0.00337846	0.00962933
P09669	COX6C	Mitochondria	Mitochondria	1	0	1	Mitochondria	G3	0	0	1	0	0	0	0	0	0	0	0
P09871	C1S	unknown	Secretory Pathway	0.00122826	0.998468	1.88117e-06	unknown	G3	0.0157581	0.313886	0.111438	0.06589	0.00873114	0.0266007	0.091612	0.216221	0.0139039	0.036121	0.099839
P09874	PARP1	Nucleus	Nucleus	1	0	1	Nucleus	G3	0	0	0	1	0	0	0	0	0	0	0
P09913	IFIT2	unknown	Secretory Pathway	0.00190914	0.995821	7.97919e-06	unknown	G3	0.0157564	0.312766	0.11228	0.066801	0.00870806	0.0265213	0.091369	0.215647	0.0138672	0.0360252	0.100258
P09914	IFIT1	unknown	Presynapse	0.0608348	0.880619	0.00726252	unknown	G3	0.013961	0.276585	0.0982846	0.0583318	0.0077006	0.0263234	0.080799	0.251535	0.0122633	0.0318576	0.142359
P09917	ALOX5	unknown	Secretory Pathway	0.0595024	0.940489	0.00354104	unknown	G3	0.0148378	0.295387	0.104967	0.0620724	0.00822414	0.0250475	0.0862922	0.203665	0.0130965	0.0340235	0.152387
P09936	UCHL1	unknown	Cytosol	0.99758	0.00239104	0.995195	Cytosol	G3	4.21318e-05	0.998331	0.000266918	0.000157789	2.09086e-05	7.70345e-05	0.000219384	0.000517786	3.32958e-05	8.64992e-05	0.000246911
P09960	LTA4H	unknown	Cytosol	0.998072	0.00191627	0.99616	Cytosol	G3	3.11152e-05	0.998674	0.000213878	0.000126457	1.67569e-05	5.55498e-05	0.000175823	0.000414973	2.66846e-05	6.93238e-05	0.000195365
P09972	ALDOC	unknown	Cytosol	0.960501	0.0391023	0.922944	unknown	G3	0.000673729	0.972783	0.0043642	0.00258228	0.000342062	0.00110601	0.00358773	0.00846768	0.000544508	0.00141458	0.0041347
P0C0L4	C4A	unknown	Secretory Pathway	0.00270978	0.996109	1.05429e-05	unknown	G3	0.0160066	0.312887	0.111176	0.0663553	0.00871051	0.0265978	0.0913955	0.215746	0.0140014	0.0360356	0.101087
P0C0L5	C4B	unknown	Cytosol	0.678597	0.317168	0.463367	unknown	G3	0.0053294	0.778212	0.0353992	0.0209704	0.00277356	0.0102978	0.029101	0.0686835	0.00441664	0.011474	0.0333422
P0C2W1	FBXO45	unknown	Postsynapse	0.00761947	0.991882	6.18553e-05	unknown	G3	0.0156486	0.311529	0.110716	0.0654553	0.0091582	0.0264163	0.0986271	0.214794	0.0138122	0.0358827	0.0979602
P0C7M8	CLEC2L	unknown	Secretory Pathway	0.00869799	0.990782	8.01761e-05	unknown	G3	0.0156425	0.311183	0.11058	0.065649	0.00866541	0.026387	0.0909068	0.214797	0.0137969	0.0358429	0.10655
P0C7P0	CISD3	unknown	Secretory Pathway	3.34601e-08	1	1.25072e-15	unknown	G3	0.0157767	0.314078	0.111609	0.065991	0.00874454	0.0266325	0.0917525	0.216552	0.0139252	0.0361764	0.098762
P0C7U0	ELFN1	Postsynapse	Postsynapse	1	0	1	Postsynapse	G3	0	0	0	0	0	0	1	0	0	0	0
P0C870	JMJD7	unknown	Secretory Pathway	0.00620509	0.993713	3.9009e-05	unknown	G3	0.0156775	0.31211	0.110907	0.0655769	0.00876237	0.026466	0.0911757	0.215191	0.0138377	0.0359489	0.104346
P0CAP2	POLR2M_P0CAP2	unknown	Secretory Pathway	0.00401518	0.994797	2.08913e-05	unknown	G3	0.0156947	0.312448	0.11214	0.0656969	0.00872116	0.026494	0.0912751	0.215426	0.0138528	0.0359881	0.102263
P0CG12	DERPC	unknown	Presynapse	0.00384373	0.988355	4.47597e-05	unknown	G3	0.017275	0.311479	0.110309	0.0653093	0.0087058	0.0279125	0.0908636	0.217874	0.0137631	0.0357551	0.100752
P0CG30	GSTT2B	unknown	Cytosol	0.989817	0.0100485	0.979871	Cytosol	G3	0.000174107	0.992973	0.00112183	0.000663115	8.78694e-05	0.000342656	0.000921975	0.00217603	0.000139928	0.000363518	0.00103594
P0CG38	POTEI	unknown	Presynapse	0.257038	0.682416	0.0816312	unknown	G3	0.0119163	0.214332	0.0761655	0.0466397	0.00596741	0.0181748	0.0626134	0.404817	0.0650315	0.0246873	0.0696543
P0CW24	PNMA6A	unknown	Peroxisome	0.00126762	0.99873	1.60966e-06	unknown	G3	0.0157566	0.31368	0.111467	0.0659072	0.010001	0.0265986	0.0916377	0.216277	0.0139076	0.0361304	0.0986365
P0DJ07	PET100	unknown	Cytosol	0.0361664	0.956627	0.00156864	unknown	G3	0.015108	0.336622	0.106768	0.0631295	0.00836855	0.0257837	0.0896656	0.20716	0.0133213	0.0346073	0.099466
P0DJ93	SMIM13	unknown	Mitochondria	0.108759	0.802618	0.0214671	unknown	G3	0.0126627	0.252085	0.198338	0.0529717	0.00750369	0.0213757	0.161674	0.173809	0.0111766	0.0290358	0.0793684
P0DJI8	SAA1	unknown	Cytosol	0.837801	0.160264	0.703532	unknown	G3	0.00268685	0.888137	0.0179002	0.0105824	0.00140191	0.00493744	0.0147046	0.0347056	0.00223172	0.00579778	0.0169147
P0DJI9	SAA2	unknown	Peroxisome	3.18253e-09	1	1.01285e-17	unknown	G3	0.0157767	0.314078	0.111609	0.065991	0.00874454	0.0266325	0.0917525	0.216552	0.0139252	0.0361764	0.0987619
P0DKX4	SMIM18	unknown	Presynapse	0.895646	0.0983677	0.807543	unknown	G3	0.00155252	0.0308977	0.0109787	0.00649141	0.00149196	0.00299519	0.0127211	0.916947	0.00136979	0.00355858	0.0109957
P0DMQ5	INAFM2	unknown	Cytosol	0.00324092	0.993903	1.97607e-05	unknown	G3	0.0158097	0.315404	0.110948	0.0657554	0.00869131	0.0265475	0.0911931	0.215248	0.0138448	0.0359558	0.100602
P0DP58	LYNX1	unknown	Presynapse	0.624666	0.356284	0.402108	unknown	G3	0.00578705	0.113567	0.0397643	0.0235144	0.00311558	0.0200376	0.032692	0.70182	0.00496133	0.012889	0.0418517
P0DPB6	POLR1D	unknown	Nucleus	0.000744541	0.999255	5.54433e-07	unknown	G3	0.0157651	0.313844	0.111525	0.0666864	0.00873802	0.0266126	0.0916842	0.216391	0.0139149	0.0361494	0.0986884
P0DPI2	GATD3	unknown	Mitochondria	0.687588	0.312271	0.472874	unknown	G3	0.0049266	0.0980775	0.72244	0.0206073	0.00273066	0.00831657	0.0286516	0.067623	0.00434845	0.0112968	0.0309814
P10109	FDX1	Mitochondria	Mitochondria	1	0	1	Mitochondria	G3	0	0	1	0	0	0	0	0	0	0	0
P10114	RAP2A	unknown	Presynapse	0.89028	0.0874315	0.812441	unknown	G3	0.00139266	0.0420256	0.00975811	0.00577451	0.00076455	0.00669221	0.00802243	0.909213	0.0012175	0.00316295	0.0119763
P10155	RO60	unknown	Proteasome	0.0217538	0.969496	0.000663572	unknown	G3	0.0184708	0.304653	0.108213	0.065164	0.00847779	0.0258524	0.0889537	0.210749	0.0352543	0.0350728	0.0991389
P10176	COX8A	unknown	Postsynapse	7.53e-06	0.999992	5.67009e-11	unknown	G3	0.0157766	0.314076	0.111608	0.0659905	0.00874447	0.0266323	0.0917594	0.216551	0.0139251	0.0361761	0.0987612
P10253	GAA	Secretory Pathway	Secretory Pathway	1	0	1	Secretory Pathway	G3	0	0	0	0	0	0	0	0	0	0	1
P10301	RRAS	unknown	Plasma Membrane	0.236298	0.56145	0.103629	unknown	G3	0.00885812	0.176339	0.0626626	0.0370903	0.00490962	0.251251	0.0515144	0.123822	0.00781832	0.0203112	0.255423
P10321	HLA-C	unknown	Plasma Membrane	0.0343138	0.931761	0.00234155	unknown	G3	0.0147143	0.292716	0.103992	0.0619169	0.00814781	0.0591288	0.0854914	0.201776	0.012975	0.0337077	0.125434
P10398	ARAF	unknown	Cytosol	0.783123	0.215743	0.614169	unknown	G3	0.00340486	0.850883	0.0240807	0.0142371	0.00188657	0.00599743	0.019795	0.0467197	0.00300428	0.00780481	0.0221864
P10412	H1-4	unknown	Nucleus	0.729469	0.264139	0.536788	unknown	G3	0.0042064	0.0829603	0.0294804	0.746899	0.00230977	0.00703467	0.0242354	0.0587764	0.0036782	0.0143203	0.0260989
P10415	BCL2	unknown	Secretory Pathway	0.0115859	0.988402	0.00013437	unknown	G3	0.0155937	0.310448	0.110314	0.0652257	0.00864312	0.0263236	0.0906884	0.214041	0.0137637	0.0357568	0.109202
P10451	SPP1	unknown	Cytosol	0.970285	0.0291604	0.941991	unknown	G3	0.000467786	0.979444	0.0032546	0.00192437	0.000254994	0.00113737	0.00267554	0.00631476	0.000406066	0.00105492	0.0030657
P10515	DLAT	Mitochondria	Mitochondria	1	0	1	Mitochondria	G3	0	0	1	0	0	0	0	0	0	0	0
P10586	PTPRF	unknown	Presynapse	0.563226	0.426764	0.322861	unknown	G3	0.00695484	0.138952	0.0476319	0.0281689	0.00386504	0.0128745	0.0404962	0.655643	0.00594279	0.0154388	0.0440324
P10606	COX5B	Postsynapse	Postsynapse	1	0	1	Postsynapse	G3	0	0	0	0	0	0	1	0	0	0	0
P10619	CTSA	unknown	Cytosol	0.248425	0.747936	0.062619	unknown	G3	0.0119038	0.483335	0.0834762	0.0493578	0.00654035	0.0202566	0.068625	0.161967	0.0104152	0.0270576	0.0770653
P10620	MGST1	unknown	Secretory Pathway	0.0573291	0.915561	0.00484079	unknown	G3	0.0144517	0.29411	0.102184	0.0604329	0.00800616	0.0429201	0.0840051	0.200267	0.0127494	0.0331217	0.147752
P10636	MAPT	unknown	Presynapse	0.229554	0.748663	0.0576956	unknown	G3	0.0181976	0.235247	0.0835755	0.0505098	0.00654671	0.0199596	0.0686917	0.391679	0.0232415	0.0270839	0.0752678
P10643	C7	unknown	Secretory Pathway	4.55693e-06	0.999995	2.24486e-11	unknown	G3	0.0157766	0.314077	0.111608	0.0659907	0.00874449	0.0266323	0.0917521	0.216551	0.0139252	0.0361762	0.098766
P10644	PRKAR1A	unknown	Presynapse	0.0797538	0.855138	0.0115533	unknown	G3	0.0145985	0.330101	0.0954436	0.0565	0.00747905	0.0233616	0.0785594	0.264936	0.011908	0.0309358	0.0861774
P10645	CHGA	unknown	Cytosol	0.492302	0.488233	0.251944	unknown	G3	0.00778999	0.645646	0.0544911	0.0323602	0.00426939	0.0226085	0.0447967	0.105728	0.00679877	0.0176625	0.0578489
P10721	KIT	unknown	Secretory Pathway	0.00652052	0.987265	8.30396e-05	unknown	G3	0.0167495	0.312689	0.110206	0.0653156	0.0087071	0.0284665	0.090584	0.213795	0.0137479	0.0357157	0.104025
P10746	UROS	unknown	Cytosol	0.760877	0.237272	0.580342	unknown	G3	0.00439203	0.835399	0.0264965	0.0156719	0.00207893	0.00663813	0.0217703	0.0513819	0.00330407	0.00858365	0.0242836
P10768	ESD	unknown	Cytosol	0.97073	0.0288797	0.942696	unknown	G3	0.000465292	0.979801	0.00322325	0.00190596	0.00025254	0.000910026	0.00264979	0.00625397	0.000402157	0.00104476	0.0030914
P10809	HSPD1	Mitochondria	Mitochondria	1	0	1	Mitochondria	G3	0	0	1	0	0	0	0	0	0	0	0
P10909	CLU	unknown	Presynapse	0.107591	0.881914	0.0127051	unknown	G3	0.0143994	0.277801	0.0984292	0.058713	0.00771192	0.0256801	0.080919	0.298572	0.0122938	0.0319044	0.0935769
P10915	HAPLN1	unknown	Presynapse	0.023816	0.964952	0.000834712	unknown	G3	0.0167951	0.303076	0.107701	0.0637262	0.00847889	0.0264676	0.0957039	0.232779	0.0134372	0.0349084	0.0969276
P11021	HSPA5	unknown	Presynapse	0.0909264	0.880733	0.0108445	unknown	G3	0.0142564	0.282477	0.0982976	0.0582085	0.00780353	0.032526	0.0808255	0.281651	0.0122644	0.0318617	0.0998275
P11047	LAMC1	unknown	Nucleus	0.99976	0.000240274	0.99952	Nucleus	G3	3.79073e-06	7.54649e-05	2.68166e-05	0.999776	2.10108e-06	6.39909e-06	2.20458e-05	5.20319e-05	3.34587e-06	8.69224e-06	2.37299e-05
P11117	ACP2	Secretory Pathway	Secretory Pathway	1	0	1	Secretory Pathway	G3	0	0	0	0	0	0	0	0	0	0	1
P11137	MAP2	unknown	Cytosol	0.0611922	0.933924	0.00404332	unknown	G3	0.0171556	0.354518	0.104378	0.0618907	0.00816809	0.0250967	0.0856899	0.202244	0.0130067	0.033786	0.094066
P11142	HSPA8	unknown	Cytosol	0.495917	0.500484	0.247718	unknown	G3	0.00911485	0.653108	0.0558617	0.033115	0.00437769	0.0140942	0.0459207	0.108381	0.00696936	0.0181057	0.0509512
P11166	SLC2A1	Plasma Membrane	Plasma Membrane	1	0	1	Plasma Membrane	G3	0	0	0	0	0	1	0	0	0	0	0
P11169	SLC2A3	unknown	Presynapse	0.441407	0.176831	0.363352	unknown	G3	0.0027944	0.358698	0.0197359	0.0116697	0.00154631	0.0419282	0.0162247	0.4797	0.00246242	0.00639711	0.0588428
P11171	EPB41	unknown	Peroxisome	0.000673241	0.999015	6.63181e-07	unknown	G3	0.0157611	0.313769	0.111513	0.065926	0.00940916	0.0266062	0.0919592	0.216339	0.0139115	0.0361407	0.0986647
P11172	UMPS	unknown	Presynapse	0.0102266	0.979069	0.000214054	unknown	G3	0.0157103	0.307541	0.110952	0.064634	0.00919176	0.0261887	0.096625	0.222246	0.0136338	0.0354192	0.0978585
P11177	PDHB	Mitochondria	Mitochondria	1	0	1	Mitochondria	G3	0	0	1	0	0	0	0	0	0	0	0
P11182	DBT	Mitochondria	Mitochondria	1	0	1	Mitochondria	G3	0	0	1	0	0	0	0	0	0	0	0
P11215	ITGAM	unknown	Secretory Pathway	0.952779	0.0356455	0.918817	unknown	G3	0.000562367	0.0111955	0.00397834	0.00235231	0.000311703	0.0122883	0.00327056	0.00795524	0.000496371	0.00128952	0.9563
P11216	PYGB	unknown	Cytosol	0.297269	0.697284	0.0899882	unknown	G3	0.0122647	0.516271	0.0778237	0.0460781	0.00609978	0.0194219	0.0639807	0.152859	0.00970984	0.0252252	0.0702659
P11217	PYGM	unknown	Cytosol	0.0766302	0.91177	0.00676105	unknown	G3	0.0158032	0.362998	0.101761	0.0604662	0.00797302	0.0302584	0.0836575	0.197516	0.0126966	0.0329845	0.0938853
P11229	CHRM1	unknown	Presynapse	0.655498	0.330441	0.438894	unknown	G3	0.00528137	0.103786	0.0368813	0.0218089	0.00328427	0.0103149	0.0406204	0.727056	0.00460147	0.0119542	0.0344119
P11233	RALA	unknown	Presynapse	0.906953	0.0915877	0.823887	unknown	G3	0.00170665	0.0289397	0.010222	0.00606812	0.000800892	0.00259971	0.00840341	0.926787	0.00128664	0.00331331	0.00987293
P11234	RALB	unknown	Presynapse	0.773431	0.214714	0.607364	unknown	G3	0.00340473	0.0674455	0.0239639	0.0143598	0.00187757	0.0064553	0.0197005	0.819927	0.00299004	0.00776757	0.0321078
P11274	BCR	unknown	Presynapse	0.405164	0.548644	0.182873	unknown	G3	0.00883569	0.17232	0.0612414	0.0362102	0.00511926	0.0153233	0.0937292	0.523974	0.00764	0.019848	0.0557591
P11277	SPTB	unknown	Postsynapse	0.00104272	0.998951	1.09397e-06	unknown	G3	0.0157601	0.313749	0.111491	0.0659218	0.00874178	0.0266045	0.092699	0.216325	0.0139106	0.0361384	0.0986583
P11279	LAMP1	unknown	Secretory Pathway	0.943582	0.0469226	0.899307	unknown	G3	0.000740283	0.0147374	0.00523696	0.00309669	0.000410316	0.0101467	0.00430527	0.0107592	0.000653408	0.00169749	0.948216
P11310	ACADM	Mitochondria	Mitochondria	1	0	1	Mitochondria	G3	0	0	1	0	0	0	0	0	0	0	0
P11362	FGFR1	unknown	Peroxisome	0.940629	0.0388603	0.904076	unknown	G3	0.000613087	0.0122052	0.00433715	0.00256443	0.940969	0.00103495	0.00356553	0.00841529	0.000541139	0.00140583	0.0243488
P11387	TOP1	unknown	Nucleus	0.098163	0.899622	0.00985341	unknown	G3	0.0160947	0.282552	0.100406	0.15753	0.00786677	0.0239595	0.0825426	0.194817	0.0125274	0.0325694	0.0891351
P11413	G6PD	unknown	Cytosol	0.947589	0.0518147	0.89849	unknown	G3	0.000824797	0.963863	0.00578297	0.00342024	0.000453136	0.00142202	0.00475413	0.0112206	0.000721531	0.00187447	0.0056632
P11441	UBL4A	unknown	Presynapse	0.486685	0.503101	0.241833	unknown	G3	0.0088088	0.164632	0.0561507	0.0332144	0.00440041	0.0137448	0.046514	0.595632	0.0070058	0.0182004	0.0516965
P11498	PC	Mitochondria	Mitochondria	1	0	1	Mitochondria	G3	0	0	1	0	0	0	0	0	0	0	0
P11532	DMD	unknown	Presynapse	0.758399	0.191834	0.612913	unknown	G3	0.00307416	0.100304	0.0214103	0.0126704	0.0016775	0.00893542	0.0176039	0.799941	0.00267133	0.00693985	0.0247716
P11586	MTHFD1	unknown	Cytosol	0.0527783	0.921459	0.00414526	unknown	G3	0.0154133	0.342189	0.102848	0.0608688	0.00808065	0.0251655	0.0846486	0.221253	0.0128315	0.033335	0.0933662
P11678	EPX	unknown	Secretory Pathway	0.000340916	0.999659	1.16223e-07	unknown	G3	0.0157713	0.313971	0.111571	0.0659685	0.00874155	0.0266234	0.0917212	0.216478	0.0139205	0.036164	0.0990692
P11717	IGF2R	unknown	Secretory Pathway	0.301985	0.66502	0.101159	unknown	G3	0.0104918	0.208868	0.0742219	0.04493	0.00581529	0.022187	0.0610173	0.171486	0.00926056	0.024058	0.367664
P11766	ADH5	unknown	Cytosol	0.998556	0.00143215	0.997126	Cytosol	G3	2.33104e-05	0.999006	0.000159845	9.45091e-05	1.25235e-05	4.52362e-05	0.000131403	0.000310135	1.9943e-05	5.181e-05	0.000145019
P11802	CDK4	unknown	Secretory Pathway	0.00292117	0.994721	1.54216e-05	unknown	G3	0.016658	0.312421	0.11102	0.0668634	0.00869837	0.0265972	0.0912681	0.215414	0.0139135	0.0359854	0.101162
P11908	PRPS2	unknown	Cytoskeleton	0.00571821	0.98983	5.81558e-05	unknown	G3	0.0213344	0.31216	0.110541	0.0658826	0.00865569	0.0265208	0.0908194	0.21435	0.0138385	0.0358084	0.100089
P11940	PABPC1	unknown	Proteasome	0.0387326	0.922979	0.00298324	unknown	G3	0.0206544	0.29001	0.103038	0.062948	0.00807102	0.024635	0.0846856	0.227247	0.0515853	0.03339	0.0937356
P12004	PCNA	unknown	Cytosol	0.422448	0.568304	0.182369	unknown	G3	0.00909123	0.60094	0.0634276	0.0375282	0.0049699	0.0155593	0.0521433	0.123068	0.00791376	0.0205592	0.0647997
P12036	NEFH	unknown	Nucleus	0.0503991	0.949149	0.00256283	unknown	G3	0.0150925	0.298107	0.105933	0.113034	0.00829987	0.0255933	0.0871053	0.20554	0.0132171	0.0343368	0.0937398
P12074	COX6A1	unknown	Mitochondria	0.120831	0.801481	0.0239872	unknown	G3	0.0126447	0.251728	0.210283	0.0528905	0.00700951	0.0213454	0.150824	0.173562	0.0111608	0.0289947	0.0795577
P12109	COL6A1	unknown	Nucleus	0.999405	0.000390307	0.999015	Nucleus	G3	0.000210129	0.000122587	4.35616e-05	0.999431	3.41306e-06	1.09327e-05	3.58117e-05	8.45219e-05	5.43512e-06	1.41199e-05	3.85475e-05
P12110	COL6A2	unknown	Nucleus	0.999429	0.000265451	0.999164	Nucleus	G3	0.000308473	8.33725e-05	2.96266e-05	0.999447	2.32125e-06	7.84412e-06	2.43558e-05	5.74841e-05	3.69647e-06	9.60306e-06	2.62165e-05
P12111	COL6A3	unknown	Nucleus	0.999814	0.000141682	0.999672	Nucleus	G3	4.65979e-05	4.44993e-05	1.58129e-05	0.999823	1.23894e-06	3.83683e-06	1.29997e-05	3.06816e-05	1.97296e-06	5.12555e-06	1.39928e-05
P12235	SLC25A4	unknown	Postsynapse	0.703983	0.00995142	0.696978	unknown	G3	0.000157	0.00312553	0.287176	0.000656704	8.70206e-05	0.000265031	0.704896	0.002155	0.000138576	0.000360006	0.000983059
P12236	SLC25A6	unknown	Postsynapse	0.791533	0.0571269	0.746315	unknown	G3	0.000901272	0.0179423	0.157714	0.00376986	0.000500555	0.00152143	0.796775	0.012371	0.000795505	0.00206664	0.00564239
P12259	F5	unknown	Secretory Pathway	1.62964e-05	0.999984	2.65572e-10	unknown	G3	0.0157764	0.314073	0.111607	0.0659899	0.00874439	0.026632	0.091751	0.216549	0.013925	0.0361758	0.0987766
P12268	IMPDH2	unknown	Presynapse	0.105193	0.888	0.0117816	unknown	G3	0.0154567	0.279605	0.0991101	0.0586611	0.00777485	0.0248275	0.0828276	0.297491	0.0123656	0.0321246	0.0897557
P12270	TPR	unknown	Plasma Membrane	0.000844218	0.998101	1.60298e-06	unknown	G3	0.0165522	0.313482	0.111397	0.0661106	0.00872799	0.0274261	0.0915783	0.216141	0.0138988	0.0361077	0.0985786
P12271	RLBP1	unknown	Secretory Pathway	0.063602	0.864026	0.00864824	unknown	G3	0.0143085	0.27654	0.0964327	0.0570681	0.0075555	0.0337328	0.0792766	0.242862	0.0120318	0.0312573	0.148935
P12273	PIP	unknown	Secretory Pathway	0.0129377	0.987053	0.000167502	unknown	G3	0.0155724	0.310012	0.110164	0.0651373	0.00863132	0.0262961	0.0905646	0.213749	0.0137449	0.035708	0.110421
P12277	CKB	Cytosol	Cytosol	1	0	1	Cytosol	G3	0	1	0	0	0	0	0	0	0	0	0
P12314	FCGR1A	unknown	Cytosol	0.965026	0.0348762	0.93137	unknown	G3	0.000550231	0.97598	0.00389249	0.00230152	0.000304976	0.00102197	0.00319998	0.00755253	0.00048566	0.0012617	0.00344891
P12318	FCGR2A	unknown	Secretory Pathway	0.596806	0.380205	0.369897	unknown	G3	0.00599837	0.119414	0.0424341	0.0250928	0.00332471	0.0331125	0.0348847	0.0823342	0.00529444	0.0137544	0.634356
P12429	ANXA3	unknown	Secretory Pathway	0.16732	0.802583	0.0330318	unknown	G3	0.0126621	0.252074	0.0895752	0.0529656	0.00701821	0.0514693	0.073639	0.173801	0.0111762	0.0290345	0.246585
P12532	CKMT1A	unknown	Mitochondria	0.102952	0.894741	0.0108366	unknown	G3	0.0141364	0.281019	0.202813	0.0590942	0.00811537	0.0238292	0.0832947	0.19376	0.0124595	0.0323685	0.0891105
P12694	BCKDHA	Mitochondria	Mitochondria	1	0	1	Mitochondria	G3	0	0	1	0	0	0	0	0	0	0	0
P12814	ACTN1	Cytoskeleton	Cytoskeleton	1	0	1	Cytoskeleton	G3	1	0	0	0	0	0	0	0	0	0	0
P12821	ACE	unknown	Presynapse	0.15976	0.665872	0.0533803	unknown	G3	0.0105064	0.215455	0.074317	0.0440424	0.00582274	0.0660865	0.0610954	0.303956	0.00927242	0.0240888	0.185358
P12931	SRC	unknown	Presynapse	0.804786	0.176303	0.6629	unknown	G3	0.00289834	0.0714901	0.019677	0.0116349	0.00154173	0.00592138	0.016187	0.842965	0.00245506	0.00637801	0.0188517
P12955	PEPD	unknown	Cytosol	0.991621	0.00831912	0.983372	Cytosol	G3	0.000134076	0.994234	0.000928502	0.000548994	7.27469e-05	0.000236777	0.0007633	0.00180153	0.000115846	0.000300956	0.00086317
P12956	XRCC6	unknown	Presynapse	0.958288	0.00328489	0.95514	Presynapse	G3	5.21125e-05	0.00103171	0.000366623	0.00199565	2.87248e-05	8.74848e-05	0.000301397	0.958999	4.57429e-05	0.0367526	0.000339024
P13010	XRCC5	unknown	Presynapse	0.875806	0.00570225	0.870812	unknown	G3	9.00858e-05	0.00179095	0.000636422	0.00384165	4.98636e-05	0.000151865	0.000523196	0.877041	7.94052e-05	0.11522	0.000575854
P13051	UNG	unknown	Peroxisome	0.00482611	0.995174	2.32919e-05	unknown	G3	0.0157005	0.312563	0.11107	0.0656726	0.0135284	0.0265039	0.0913097	0.215507	0.013858	0.0360018	0.0982853
P13073	COX4I1	Mitochondria	Mitochondria	1	0	1	Mitochondria	G3	0	0	1	0	0	0	0	0	0	0	0
P13284	IFI30	Secretory Pathway	Secretory Pathway	1	0	1	Secretory Pathway	G3	0	0	0	0	0	0	0	0	0	0	1
P13473	LAMP2	unknown	Presynapse	0.733092	0.139753	0.63064	unknown	G3	0.00220484	0.0438959	0.0155976	0.00925037	0.00122207	0.0418295	0.0128227	0.763355	0.00194609	0.00505574	0.10282
P13489	RNH1	Cytosol	Cytosol	1	0	1	Cytosol	G3	0	1	0	0	0	0	0	0	0	0	0
P13498	CYBA	unknown	Cytosol	0.980845	0.0190109	0.962198	Cytosol	G3	0.000299931	0.986816	0.00212178	0.00125455	0.000166242	0.000642237	0.0017443	0.00411686	0.000264731	0.000687746	0.00188612
P13521	SCG2	unknown	Presynapse	0.0968114	0.870599	0.0125275	unknown	G3	0.0138181	0.281842	0.0971664	0.057623	0.00761654	0.0327438	0.0798812	0.285342	0.0121233	0.0314951	0.100349
P13591	NCAM1	Plasma Membrane	Plasma Membrane	1	0	1	Plasma Membrane	G3	0	0	0	0	0	1	0	0	0	0	0
P13598	ICAM2	unknown	Plasma Membrane	4.90683e-06	0.999995	2.41714e-11	unknown	G3	0.0157766	0.314077	0.111608	0.0659907	0.00874449	0.0266372	0.0917521	0.216551	0.0139252	0.0361762	0.0987615
P13611	VCAN	unknown	Presynapse	0.345961	0.649714	0.121185	unknown	G3	0.0105038	0.204546	0.0725142	0.0429066	0.00568166	0.0182427	0.0601055	0.486658	0.00904743	0.0235043	0.0662899
P13637	ATP1A3	unknown	Presynapse	0.911389	0.0566695	0.859741	unknown	G3	0.000896672	0.0359045	0.00632481	0.00374078	0.000495549	0.0102954	0.00519957	0.92366	0.000789136	0.0020501	0.010643
P13639	EEF2	unknown	Cytosol	0.295988	0.699297	0.0890044	unknown	G3	0.0131599	0.515622	0.078067	0.0462765	0.00611585	0.0192042	0.0641623	0.151435	0.00973792	0.025298	0.0709214
P13667	PDIA4	Secretory Pathway	Secretory Pathway	1	0	1	Secretory Pathway	G3	0	0	0	0	0	0	0	0	0	0	1
P13674	P4HA1	Secretory Pathway	Secretory Pathway	1	0	1	Secretory Pathway	G3	0	0	0	0	0	0	0	0	0	0	1
P13693	TPT1	unknown	Cytosol	0.930437	0.0687509	0.866469	unknown	G3	0.00126647	0.952031	0.00767605	0.00453809	0.000601217	0.00199679	0.00630807	0.0148882	0.000957373	0.00248716	0.00725002
P13716	ALAD	unknown	Cytosol	0.474342	0.521503	0.226971	unknown	G3	0.00823554	0.638135	0.0582043	0.0344212	0.0045608	0.0139281	0.0478493	0.112933	0.00726206	0.0188661	0.0556049
P13726	F3	unknown	Presynapse	0.504574	0.46238	0.271269	unknown	G3	0.00730207	0.145393	0.0516056	0.0305918	0.0040433	0.0277028	0.0424246	0.604703	0.00643875	0.0167272	0.0630672
P13747	HLA-E	unknown	Secretory Pathway	0.727437	0.244849	0.549325	unknown	G3	0.0038629	0.0769017	0.0273272	0.0161814	0.00214109	0.0342102	0.0224655	0.0530235	0.00340958	0.00885774	0.751619
P13762	HLA-DRB4	unknown	Secretory Pathway	0.0772821	0.922382	0.00599844	unknown	G3	0.0145521	0.2897	0.102946	0.0609157	0.0080658	0.024854	0.0846309	0.199744	0.0128444	0.0333684	0.168378
P13796	LCP1	unknown	Cytosol	0.621602	0.368596	0.392482	unknown	G3	0.00582853	0.73737	0.0411385	0.0243374	0.0032232	0.0111183	0.0338196	0.0798203	0.00513279	0.0133345	0.0448771
P13797	PLS3	Cytosol	Cytosol	1	0	1	Cytosol	G3	0	1	0	0	0	0	0	0	0	0	0
P13798	APEH	Cytosol	Cytosol	1	0	1	Cytosol	G3	0	1	0	0	0	0	0	0	0	0	0
P13804	ETFA	Mitochondria	Mitochondria	1	0	1	Mitochondria	G3	0	0	1	0	0	0	0	0	0	0	0
P13807	GYS1	Cytoskeleton	Cytoskeleton	1	0	1	Cytoskeleton	G3	1	0	0	0	0	0	0	0	0	0	0
P13861	PRKAR2A	unknown	Cytosol	0.647593	0.346335	0.423309	unknown	G3	0.00574129	0.756369	0.0386542	0.0229238	0.00303057	0.012257	0.0317771	0.0749997	0.00482279	0.0125291	0.0368955
P13929	ENO3	unknown	Nucleus	0.115626	0.871412	0.0148682	unknown	G3	0.013769	0.273692	0.097257	0.173132	0.00762009	0.0232078	0.0799542	0.188788	0.0190421	0.0315245	0.0920138
P13984	GTF2F2	unknown	Mitochondria	3.72906e-05	0.999962	1.43051e-09	unknown	G3	0.0157761	0.314066	0.111642	0.0659885	0.00874442	0.0266314	0.091749	0.216544	0.0139247	0.036175	0.098759
P13987	CD59	unknown	Presynapse	0.881328	0.0688459	0.820653	unknown	G3	0.00108685	0.0288518	0.00768379	0.00454423	0.000602025	0.0244193	0.00631678	0.896237	0.000958695	0.00249059	0.0268089
P14136	GFAP	unknown	Cytosol	0.133116	0.863113	0.0182218	unknown	G3	0.0147506	0.404201	0.0963723	0.0571017	0.00755459	0.0238986	0.0791928	0.186909	0.012019	0.0312243	0.0867765
P14174	MIF	unknown	Cytosol	0.999385	0.000610719	0.998775	Cytosol	G3	9.79247e-06	0.999577	6.8163e-05	4.03019e-05	5.34045e-06	1.88881e-05	5.6035e-05	0.000132253	8.5044e-06	2.20936e-05	6.17125e-05
P14207	FOLR2	unknown	Secretory Pathway	0.766957	0.19591	0.616702	unknown	G3	0.00309081	0.0615312	0.0218653	0.0129322	0.00171314	0.0350789	0.0179753	0.0496925	0.0027281	0.00708732	0.786305
P14209	CD99	unknown	Secretory Pathway	0.632101	0.320369	0.429595	unknown	G3	0.00505436	0.100621	0.0357559	0.0211468	0.00280147	0.0528065	0.0293946	0.0726277	0.00446121	0.0115898	0.663741
P14314	PRKCSH	Secretory Pathway	Secretory Pathway	1	0	1	Secretory Pathway	G3	0	0	0	0	0	0	0	0	0	0	1
P14317	HCLS1	unknown	Proteasome	0.32048	0.66321	0.107935	unknown	G3	0.010614	0.2083	0.0741049	0.0579205	0.00579946	0.0176629	0.0608512	0.14362	0.329716	0.0239926	0.0674189
P14324	FDPS	unknown	Cytosol	0.998283	0.0017037	0.996583	Cytosol	G3	2.81233e-05	0.998818	0.000190154	0.000112429	1.4898e-05	5.20262e-05	0.000156318	0.000368939	2.37244e-05	6.16335e-05	0.00017331
P14384	CPM	Plasma Membrane	Plasma Membrane	1	0	1	Plasma Membrane	G3	0	0	0	0	0	1	0	0	0	0	0
P14406	COX7A2	unknown	Postsynapse	0.792647	0.0482845	0.754374	unknown	G3	0.000761769	0.0151651	0.164447	0.00318634	0.000422237	0.00128593	0.797077	0.0104561	0.000672372	0.00174676	0.00477932
P14415	ATP1B2	unknown	Cytosol	0.734584	0.228458	0.566762	unknown	G3	0.00360435	0.806338	0.0254979	0.0150762	0.00199776	0.0175556	0.0209616	0.0497034	0.00318133	0.00826479	0.0478192
P14543	NID1	unknown	Nucleus	0.999865	0.000134696	0.999731	Nucleus	G3	2.15578e-06	4.23051e-05	1.50332e-05	0.999874	1.17785e-06	3.58729e-06	1.23587e-05	2.91687e-05	1.87567e-06	4.87281e-06	1.33028e-05
P14550	AKR1A1	unknown	Cytosol	0.998615	0.00137277	0.997244	Cytosol	G3	2.31261e-05	0.999046	0.000153226	9.05907e-05	1.20042e-05	4.20696e-05	0.000125955	0.000297277	1.91162e-05	4.96619e-05	0.000140717
P14618	PKM	unknown	Cytosol	0.963692	0.0358808	0.929114	unknown	G3	0.00060406	0.974961	0.00400462	0.00236965	0.000313799	0.00108023	0.00329216	0.00777008	0.000499649	0.00129804	0.00380631
P14621	ACYP2	unknown	Cytosol	0.982193	0.0176274	0.964879	Cytosol	G3	0.000304496	0.987729	0.0019679	0.00116327	0.000154143	0.000542542	0.00161736	0.00381725	0.000245465	0.000637694	0.00182095
P14625	HSP90B1	Secretory Pathway	Secretory Pathway	1	0	1	Secretory Pathway	G3	0	0	0	0	0	0	0	0	0	0	1
P14649	MYL6B	unknown	Cytoskeleton	0.0108558	0.984553	0.000167695	unknown	G3	0.0263888	0.309227	0.109885	0.0663748	0.00862508	0.0286315	0.0908638	0.213207	0.0137101	0.0356175	0.0974701
P14735	IDE	unknown	Cytosol	0.879381	0.119029	0.77471	unknown	G3	0.00235947	0.916765	0.0133148	0.00786078	0.00104114	0.00371153	0.0109212	0.0257759	0.0016575	0.00430602	0.0122864
P14780	MMP9	unknown	Secretory Pathway	5.44401e-25	1	0	unknown	G3	0.0157767	0.314078	0.111609	0.065991	0.00874453	0.0266325	0.0917525	0.216552	0.0139252	0.0361764	0.0987619
P14854	COX6B1	unknown	Postsynapse	0.914813	0.0488825	0.870094	unknown	G3	0.000771204	0.0153529	0.0417534	0.0032258	0.000434446	0.00130186	0.919298	0.0105856	0.0006807	0.00176839	0.00482773
P14866	HNRNPL	unknown	Nucleus	0.401038	0.597081	0.161586	unknown	G3	0.0112184	0.18753	0.0666437	0.44044	0.00522119	0.0159017	0.0547836	0.12931	0.00831449	0.021626	0.0590113
P14867	GABRA1	unknown	Postsynapse	0.718742	0.195299	0.578372	unknown	G3	0.00308118	0.0613393	0.107704	0.012888	0.00174607	0.00520134	0.736661	0.0422925	0.00271959	0.00706522	0.0193017
P14868	DARS1	unknown	Presynapse	0.45657	0.527626	0.215672	unknown	G3	0.0111488	0.165992	0.0588888	0.0353057	0.00461384	0.0141045	0.048411	0.570829	0.0178853	0.0190876	0.0537336
P14923	JUP	unknown	Secretory Pathway	0.00627329	0.991307	5.45341e-05	unknown	G3	0.0157776	0.311352	0.110639	0.0654807	0.00900197	0.0281988	0.090956	0.214752	0.0138042	0.0358619	0.104177
P14927	UQCRB	Postsynapse	Postsynapse	1	0	1	Postsynapse	G3	0	0	0	0	0	0	1	0	0	0	0
P15056	BRAF	unknown	Presynapse	0.755978	0.236544	0.577156	unknown	G3	0.00377917	0.0744762	0.0264007	0.0156103	0.00213708	0.00675956	0.0278533	0.807202	0.00329393	0.0085573	0.02393
P15104	GLUL	unknown	Secretory Pathway	0.00528977	0.994226	3.0544e-05	unknown	G3	0.0159935	0.312278	0.110967	0.0657616	0.0086942	0.0264875	0.0912227	0.215302	0.0138449	0.0359675	0.103481
P15121	AKR1B1	unknown	Cytosol	0.98765	0.0122034	0.975598	Cytosol	G3	0.000198319	0.991483	0.00136202	0.000805342	0.000106713	0.000385328	0.0011197	0.00264268	0.000169936	0.000441476	0.00128531
P15144	ANPEP	unknown	Secretory Pathway	0.182294	0.81762	0.0332468	unknown	G3	0.0128993	0.256797	0.0912534	0.0539987	0.00714971	0.0218179	0.0750187	0.177058	0.0113856	0.0295785	0.263044
P15151	PVR	unknown	Secretory Pathway	0.0161976	0.976089	0.000387303	unknown	G3	0.0154036	0.306572	0.10894	0.0646831	0.00853544	0.0334263	0.0895587	0.21138	0.0135923	0.0353113	0.112598
P15153	RAC2	unknown	Secretory Pathway	0.0201838	0.976327	0.000477822	unknown	G3	0.0154032	0.306651	0.108966	0.0644325	0.00853752	0.0294795	0.0895805	0.211426	0.0135956	0.0353199	0.116608
P15170	GSPT1	unknown	Cytosol	0.50658	0.488939	0.258893	unknown	G3	0.00772603	0.660145	0.0545978	0.0322702	0.00427556	0.013483	0.0448614	0.105881	0.0068086	0.0176881	0.0522632
P15259	PGAM2	unknown	Cytosol	0.615103	0.383971	0.378921	unknown	G3	0.00615073	0.7357	0.0428547	0.0253386	0.00335764	0.0104906	0.0352303	0.0831497	0.00534688	0.0138907	0.0384906
P15260	IFNGR1	unknown	Cytosol	0.00384741	0.994089	2.27427e-05	unknown	G3	0.0157827	0.316069	0.111438	0.0656999	0.00874447	0.0265119	0.0912102	0.215272	0.0138429	0.0359625	0.0994658
P15289	ARSA	Secretory Pathway	Secretory Pathway	1	0	1	Secretory Pathway	G3	0	0	0	0	0	0	0	0	0	0	1
P15311	EZR	unknown	Cytosol	0.888765	0.11005	0.790957	unknown	G3	0.00207469	0.92333	0.0122849	0.00727047	0.000962608	0.00322224	0.0100974	0.0238316	0.00153248	0.00398122	0.0114124
P15336	ATF2	unknown	Presynapse	0.0241549	0.969042	0.000747789	unknown	G3	0.0156703	0.305081	0.108154	0.0641851	0.00847383	0.027436	0.089026	0.234003	0.0134945	0.0350564	0.0994203
P15374	UCHL3	unknown	Cytosol	0.99522	0.00472027	0.990523	Cytosol	G3	8.04521e-05	0.996703	0.000526949	0.000311498	4.12766e-05	0.000156581	0.000433097	0.00102219	6.57309e-05	0.000170762	0.000488518
P15498	VAV1	unknown	Secretory Pathway	0.00377428	0.996131	1.46031e-05	unknown	G3	0.0157159	0.312863	0.111177	0.065828	0.0087107	0.0265317	0.0913975	0.215714	0.0138714	0.0360364	0.102154
P15529	CD46	Plasma Membrane	Plasma Membrane	1	0	1	Plasma Membrane	G3	0	0	0	0	0	1	0	0	0	0	0
P15531	NME1	unknown	Cytosol	0.753282	0.244243	0.569298	unknown	G3	0.00455242	0.829994	0.0272602	0.0161463	0.00214292	0.00760472	0.0224099	0.0528915	0.00340115	0.00883584	0.0247612
P15586	GNS	Secretory Pathway	Secretory Pathway	1	0	1	Secretory Pathway	G3	0	0	0	0	0	0	0	0	0	0	1
P15735	PHKG2	unknown	Cytosol	0.052845	0.944609	0.00292716	unknown	G3	0.0155945	0.349526	0.105488	0.0624119	0.00830384	0.0252556	0.0866702	0.20458	0.0131539	0.0341725	0.0948429
P15848	ARSB	Secretory Pathway	Secretory Pathway	1	0	1	Secretory Pathway	G3	0	0	0	0	0	0	0	0	0	0	1
P15880	RPS2	Ribosome	Ribosome	1	0	1	Ribosome	G3	0	0	0	0	0	0	0	0	0	1	0
P15882	CHN1	unknown	Cytosol	0.022323	0.972068	0.000623515	unknown	G3	0.015482	0.327629	0.10945	0.0642074	0.00853536	0.0261024	0.0891897	0.210504	0.0135363	0.0351659	0.100199
P15884	TCF4	unknown	Cytosol	0.00323323	0.991745	2.66896e-05	unknown	G3	0.0180311	0.314719	0.111096	0.0656329	0.00875452	0.0267358	0.0909951	0.214767	0.0138103	0.0358777	0.0995804
P15924	DSP	unknown	Plasma Membrane	0.0023251	0.994621	1.25078e-05	unknown	G3	0.0166165	0.312389	0.111011	0.0659012	0.00885864	0.0288143	0.091259	0.215387	0.0138503	0.0359818	0.0999314
P15927	RPA2	unknown	Cytosol	0.185569	0.807651	0.0356939	unknown	G3	0.0149629	0.439235	0.0901797	0.0533884	0.00706282	0.0227972	0.074104	0.174899	0.011247	0.0292179	0.0829067
P15954	COX7C	unknown	Postsynapse	0.810423	0.0848089	0.741692	unknown	G3	0.001338	0.0266366	0.114222	0.00559662	0.000741617	0.00225867	0.818205	0.0183656	0.00118098	0.00306808	0.00838671
P16035	TIMP2	unknown	Cytoskeleton	0.000392788	0.998688	5.15368e-07	unknown	G3	0.0161488	0.31368	0.111567	0.0661489	0.00876381	0.0267549	0.0916321	0.216268	0.013907	0.0361289	0.0990004
P16070	CD44	Plasma Membrane	Plasma Membrane	1	0	1	Plasma Membrane	G3	0	0	0	0	0	1	0	0	0	0	0
P16104	H2AX	unknown	Nucleus	0.999922	7.77713e-05	0.999844	Nucleus	G3	1.36693e-06	2.44263e-05	8.67994e-06	0.999927	6.80073e-07	2.07127e-06	7.13571e-06	1.68415e-05	1.08298e-06	2.81348e-06	7.68084e-06
P16112	ACAN	unknown	Presynapse	0.27045	0.722881	0.0749469	unknown	G3	0.0118461	0.230704	0.0806915	0.0477244	0.00634934	0.0194416	0.0677976	0.426992	0.0100663	0.0261512	0.0722361
P16144	ITGB4	unknown	Presynapse	0.773323	0.220424	0.602863	unknown	G3	0.00374989	0.0698239	0.0246013	0.0146	0.00192751	0.00681421	0.0202246	0.821056	0.00307222	0.00797415	0.0261562
P16150	SPN	unknown	Cytosol	0.89695	0.100071	0.807191	unknown	G3	0.00158173	0.92838	0.0111688	0.00660377	0.000875071	0.00466765	0.00918172	0.0216705	0.00139351	0.00362019	0.0108574
P16152	CBR1	unknown	Cytosol	0.99308	0.00678883	0.986338	Cytosol	G3	0.000121399	0.995213	0.000757927	0.000448024	5.93654e-05	0.000250476	0.000622892	0.00147014	9.4536e-05	0.000245595	0.000717097
P16157	ANK1	unknown	Postsynapse	0.00148028	0.997682	3.43182e-06	unknown	G3	0.0157401	0.31335	0.11135	0.065838	0.00956234	0.0265707	0.0930201	0.21605	0.013893	0.0360925	0.098533
P16219	ACADS	unknown	Mitochondria	0.00345023	0.990052	3.43241e-05	unknown	G3	0.0168594	0.314214	0.113948	0.0653675	0.00865856	0.0272313	0.0908397	0.214398	0.0137867	0.0358165	0.0988801
P16220	CREB1	unknown	Nucleus	0.00150442	0.996828	4.77173e-06	unknown	G3	0.0157296	0.313082	0.111417	0.0672861	0.00871711	0.026548	0.0914615	0.215865	0.0138811	0.0360616	0.0999504
P16278	GLB1	unknown	Cytosol	0.0314338	0.952756	0.00148505	unknown	G3	0.0150365	0.330674	0.106336	0.0628926	0.00833451	0.0254044	0.0874178	0.206322	0.0132674	0.0344673	0.109848
P16284	PECAM1	unknown	Secretory Pathway	0.200629	0.658792	0.0684561	unknown	G3	0.0103935	0.206912	0.0735268	0.0436384	0.00576083	0.15796	0.0604458	0.142663	0.00917383	0.0238327	0.265692
P16298	PPP3CB	unknown	Cytosol	0.457324	0.537992	0.211287	unknown	G3	0.00912399	0.626295	0.0600447	0.035548	0.00480246	0.0169878	0.0493621	0.116503	0.00749167	0.0194626	0.0543781
P16333	NCK1	unknown	Cytosol	0.0154259	0.980857	0.000295306	unknown	G3	0.0154914	0.323492	0.109476	0.0647568	0.0086017	0.0265683	0.0899961	0.212407	0.0136587	0.0354838	0.100069
P16383	GCFC2	unknown	Cytosol	5.25982e-06	0.999994	2.90871e-11	unknown	G3	0.0157766	0.314082	0.111608	0.0659906	0.00874449	0.0266323	0.091752	0.216551	0.0139252	0.0361762	0.0987617
P16389	KCNA2	unknown	Presynapse	0.645602	0.346951	0.42161	unknown	G3	0.00547921	0.10992	0.0387227	0.022897	0.00303396	0.0118024	0.0318939	0.720735	0.00483138	0.0125514	0.0381325
P16401	H1-5	unknown	Ribosome	0.762522	0.0666719	0.711683	unknown	G3	0.00123651	0.0209402	0.00744126	0.114315	0.000583015	0.00177564	0.00611732	0.075126	0.000928422	0.764934	0.00660328
P16435	POR	Secretory Pathway	Secretory Pathway	1	0	1	Secretory Pathway	G3	0	0	0	0	0	0	0	0	0	0	1
P16452	EPB42	unknown	Peroxisome	3.37784e-05	0.999966	1.14109e-09	unknown	G3	0.0157761	0.314068	0.111605	0.0659888	0.00877802	0.0266316	0.0917494	0.216545	0.0139248	0.0361751	0.0987586
P16455	MGMT	unknown	Secretory Pathway	0.0135367	0.985638	0.00019441	unknown	G3	0.0155516	0.309586	0.110006	0.0652807	0.00861896	0.026818	0.0904348	0.213442	0.0137252	0.0356568	0.11088
P16519	PCSK2	unknown	Cytosol	0.426148	0.545686	0.193605	unknown	G3	0.00863619	0.597536	0.0609033	0.0360212	0.00477193	0.0151671	0.0502948	0.133323	0.00759881	0.0197409	0.0660066
P16591	FER	unknown	Proteasome	0.255173	0.737381	0.0670133	unknown	G3	0.0131392	0.231596	0.0823056	0.0507382	0.00644806	0.0196438	0.0676566	0.159689	0.265441	0.0266758	0.0766667
P16615	ATP2A2	Secretory Pathway	Secretory Pathway	1	0	1	Secretory Pathway	G3	0	0	0	0	0	0	0	0	0	0	1
P16870	CPE	unknown	Cytosol	0.0682167	0.908412	0.00624783	unknown	G3	0.0146886	0.353529	0.101387	0.0600851	0.00794674	0.0272142	0.0833569	0.212185	0.0126498	0.032863	0.0940943
P16885	PLCG2	unknown	Secretory Pathway	0.000324117	0.999676	1.05052e-07	unknown	G3	0.0157716	0.313977	0.111572	0.0659696	0.0087417	0.0266238	0.0917228	0.216482	0.0139207	0.0361646	0.0990541
P16930	FAH	Cytosol	Cytosol	1	0	1	Cytosol	G3	0	1	0	0	0	0	0	0	0	0	0
P16949	STMN1	unknown	Cytosol	0.984652	0.0151944	0.969691	Cytosol	G3	0.000266752	0.989425	0.00169621	0.00100275	0.000132868	0.000478482	0.00139413	0.00329039	0.000211586	0.000549679	0.00155262
P16989	YBX3	unknown	Presynapse	0.972988	0.0239405	0.949694	unknown	G3	0.000522295	0.00751918	0.00267203	0.00400881	0.000209348	0.0006376	0.0021966	0.978173	0.000333377	0.00124254	0.00248566
P17050	NAGA	Secretory Pathway	Secretory Pathway	1	0	1	Secretory Pathway	G3	0	0	0	0	0	0	0	0	0	0	1
P17081	RHOQ	unknown	Secretory Pathway	5.61963e-06	0.999994	3.15802e-11	unknown	G3	0.0157766	0.314077	0.111608	0.0659906	0.00874448	0.0266323	0.091752	0.216551	0.0139252	0.0361762	0.098767
P17096	HMGA1	Nucleus	Nucleus	1	0	1	Nucleus	G3	0	0	0	1	0	0	0	0	0	0	0
P17152	TMEM11	unknown	Postsynapse	0.829029	0.00961564	0.821058	unknown	G3	0.000151703	0.00302007	0.162428	0.000634546	8.40844e-05	0.000256088	0.829912	0.00208229	0.0001339	0.000347859	0.00094966
P17174	GOT1	Cytosol	Cytosol	1	0	1	Cytosol	G3	0	1	0	0	0	0	0	0	0	0	0
P17213	BPI	unknown	Secretory Pathway	0.00782661	0.992046	6.22528e-05	unknown	G3	0.0156512	0.311633	0.110723	0.0654661	0.00867498	0.026493	0.0910227	0.21483	0.0138145	0.0358886	0.105803
P17252	PRKCA	unknown	Presynapse	0.269298	0.721318	0.0750485	unknown	G3	0.0115077	0.229561	0.0805054	0.0476356	0.0063082	0.0222892	0.0662117	0.425501	0.0100445	0.0260947	0.0743406
P17301	ITGA2	unknown	Cytosol	0.944179	0.0550308	0.89222	unknown	G3	0.000868338	0.961463	0.00614191	0.00363154	0.000481219	0.00192665	0.00504921	0.011917	0.000766317	0.00199081	0.00576396
P17302	GJA1	unknown	Presynapse	0.293399	0.515108	0.142267	unknown	G3	0.00813376	0.27916	0.0574905	0.0339929	0.0045044	0.0780122	0.0472625	0.404947	0.007173	0.0186347	0.0606892
P17405	SMPD1	unknown	Plasma Membrane	0.0078982	0.980305	0.000155557	unknown	G3	0.0160232	0.311755	0.10941	0.0649541	0.00857231	0.0340061	0.0899484	0.212552	0.013651	0.0354639	0.103663
P17480	UBTF	unknown	Nucleus	0.180088	0.818777	0.0326362	unknown	G3	0.0140393	0.25716	0.0913825	0.23412	0.00715982	0.0218136	0.0751248	0.177308	0.0114017	0.0296204	0.0808696
P17540	CKMT2	unknown	Plasma Membrane	0.00167427	0.995543	7.46289e-06	unknown	G3	0.0168518	0.312681	0.111114	0.0657253	0.00870559	0.028188	0.0913435	0.215587	0.0138632	0.0360151	0.0999254
P17568	NDUFB7	unknown	Postsynapse	0.859897	0.0135295	0.848263	unknown	G3	0.000213451	0.00424932	0.128084	0.000892826	0.000118309	0.000360324	0.861138	0.00292985	0.000188402	0.000489448	0.0013362
P17600	SYN1	unknown	Presynapse	0.678655	0.314182	0.465434	unknown	G3	0.00541403	0.104181	0.0350655	0.0207461	0.00274738	0.00872173	0.028847	0.746692	0.00437509	0.011366	0.0318448
P17612	PRKACA	unknown	Cytosol	0.10293	0.856451	0.0147755	unknown	G3	0.0135122	0.371922	0.0955872	0.0565187	0.00748926	0.0263114	0.0785842	0.193725	0.0119263	0.0309833	0.113439
P17655	CAPN2	unknown	Cytosol	0.977727	0.0219829	0.956233	Cytosol	G3	0.000399158	0.984631	0.0024536	0.00145157	0.000192257	0.000688278	0.00201698	0.00476044	0.000306116	0.00079526	0.00230546
P17658	KCNA6	unknown	Secretory Pathway	0.00106101	0.99738	2.77978e-06	unknown	G3	0.0157615	0.313256	0.111508	0.065875	0.00949967	0.0270683	0.0915122	0.215985	0.0138888	0.0360816	0.0995642
P17661	DES	unknown	Nucleus	0.99967	0.000329572	0.999341	Nucleus	G3	5.1996e-06	0.000103512	3.67831e-05	0.999692	2.88196e-06	8.77733e-06	3.02391e-05	7.13697e-05	4.58937e-06	1.19227e-05	3.25492e-05
P17677	GAP43	unknown	Cytosol	0.53078	0.457409	0.287996	unknown	G3	0.00731933	0.674442	0.0510508	0.0303263	0.00400103	0.0154423	0.0419684	0.0990529	0.00636952	0.0165474	0.0534803
P17693	HLA-G	unknown	Secretory Pathway	0.00413037	0.995637	1.80208e-05	unknown	G3	0.0157079	0.312708	0.111122	0.0659357	0.00870638	0.0265163	0.0913522	0.215607	0.0138645	0.0360185	0.102461
P17706	PTPN2	unknown	Secretory Pathway	0.0376039	0.933496	0.00250079	unknown	G3	0.0147307	0.293953	0.104186	0.0616043	0.0162192	0.0248843	0.105701	0.202153	0.0129992	0.0337705	0.129798
P17812	CTPS1	unknown	Cytosol	0.258274	0.735158	0.0684017	unknown	G3	0.0116353	0.489171	0.0820514	0.0485288	0.00645693	0.0196739	0.0674526	0.1592	0.0102372	0.0265953	0.0789975
P17813	ENG	unknown	Cytosol	0.99993	7.02034e-05	0.99986	Cytosol	G3	1.10758e-06	0.999952	7.8353e-06	4.63279e-06	6.13896e-07	1.87396e-06	6.44134e-06	1.52027e-05	9.77599e-07	2.5397e-06	6.93343e-06
P17844	DDX5	Nucleus	Nucleus	1	0	1	Nucleus	G3	0	0	0	1	0	0	0	0	0	0	0
P17858	PFKL	unknown	Presynapse	0.749116	0.248404	0.563033	unknown	G3	0.0050082	0.0780926	0.0277241	0.0165078	0.00217218	0.00668474	0.0227917	0.802909	0.00362102	0.00898635	0.0255025
P17900	GM2A	unknown	Cytosol	0.807321	0.188491	0.655148	unknown	G3	0.00304922	0.866522	0.0210379	0.0124533	0.00164834	0.0072249	0.0172946	0.0408183	0.00262479	0.00681894	0.0205081
P17931	LGALS3	unknown	Presynapse	0.0499627	0.92715	0.00363977	unknown	G3	0.0150925	0.297528	0.103478	0.0615622	0.0081075	0.0320923	0.085072	0.250739	0.0129113	0.0335409	0.0998767
P17948	FLT1	unknown	Nucleus	0.00337174	0.996621	1.13926e-05	unknown	G3	0.0157301	0.313017	0.111231	0.0691398	0.00871499	0.0265427	0.0914425	0.215821	0.0138782	0.0360541	0.0984284
P17980	PSMC3	unknown	Presynapse	0.325342	0.659068	0.11092	unknown	G3	0.0154128	0.207124	0.0735742	0.0442411	0.00576324	0.0175644	0.0604711	0.468065	0.0176871	0.0238427	0.0662543
P17987	TCP1	unknown	Proteasome	0.466662	0.21724	0.365284	unknown	G3	0.00539111	0.0682305	0.0242479	0.0163895	0.00189967	0.00578571	0.0199324	0.358094	0.469687	0.00785897	0.0224835
P18031	PTPN1	unknown	Secretory Pathway	0.00547843	0.991423	4.69874e-05	unknown	G3	0.016047	0.311407	0.110651	0.0661403	0.00866953	0.0275946	0.0909657	0.215457	0.0138072	0.0358661	0.103393
P18077	RPL35A	Ribosome	Ribosome	1	0	1	Ribosome	G3	0	0	0	0	0	0	0	0	0	1	0
P18084	ITGB5	Plasma Membrane	Plasma Membrane	1	0	1	Plasma Membrane	G3	0	0	0	0	0	1	0	0	0	0	0
P18085	ARF4	unknown	Cytosol	0.337563	0.657987	0.115451	unknown	G3	0.0111316	0.544222	0.073442	0.0435406	0.00575512	0.0189614	0.060372	0.142489	0.00916262	0.0238036	0.0671195
P18124	RPL7	Ribosome	Ribosome	1	0	1	Ribosome	G3	0	0	0	0	0	0	0	0	0	1	0
P18206	VCL	unknown	Cytoskeleton	0.0177081	0.964235	0.000633332	unknown	G3	0.0329205	0.302846	0.107618	0.0637269	0.0084325	0.0429146	0.088471	0.208807	0.0134272	0.0348825	0.0959537
P18428	LBP	unknown	Secretory Pathway	0.00615694	0.993843	3.79105e-05	unknown	G3	0.0156795	0.312144	0.110921	0.0655847	0.00869092	0.0264685	0.0911877	0.215219	0.0138395	0.0359536	0.104311
P18433	PTPRA	unknown	Presynapse	0.485534	0.378663	0.30168	unknown	G3	0.00618066	0.246058	0.042262	0.0250237	0.00331123	0.0148246	0.0347555	0.567534	0.00527297	0.0136986	0.0410792
P18505	GABRB1	unknown	Postsynapse	0.0450585	0.94598	0.00243406	unknown	G3	0.0149295	0.297112	0.10813	0.0624305	0.0146221	0.0252095	0.131855	0.204854	0.013173	0.0342221	0.0934629
P18507	GABRG2	Postsynapse	Postsynapse	1	0	1	Postsynapse	G3	0	0	0	0	0	0	1	0	0	0	0
P18509	ADCYAP1	unknown	Cytosol	0.435411	0.561484	0.190935	unknown	G3	0.00916528	0.611761	0.062667	0.0370754	0.00502706	0.01527	0.0515176	0.121681	0.0078188	0.0203125	0.057704
P18583	SON	unknown	Peroxisome	0.000335409	0.999621	1.2705e-07	unknown	G3	0.0157707	0.313959	0.111566	0.065983	0.00907663	0.0266224	0.0917371	0.21647	0.01392	0.0361627	0.0987315
P18615	NELFE	unknown	Cytoskeleton	0.00242917	0.994447	1.34884e-05	unknown	G3	0.0181182	0.31291	0.111443	0.0658383	0.0087593	0.0265684	0.0912463	0.215959	0.0138479	0.0359755	0.0993337
P18621	RPL17	Ribosome	Ribosome	1	0	1	Ribosome	G3	0	0	0	0	0	0	0	0	0	1	0
P18669	PGAM1	unknown	Cytosol	0.991365	0.00855405	0.982885	Cytosol	G3	0.000147779	0.994052	0.000954742	0.000564557	7.48017e-05	0.000248704	0.000784856	0.0018524	0.000119117	0.000309454	0.000891544
P18754	RCC1	Nucleus	Nucleus	1	0	1	Nucleus	G3	0	0	0	1	0	0	0	0	0	0	0
P18859	ATP5PF	Mitochondria	Mitochondria	1	0	1	Mitochondria	G3	0	0	1	0	0	0	0	0	0	0	0
P18887	XRCC1	unknown	Cytoskeleton	0.0558088	0.936227	0.00355908	unknown	G3	0.0705794	0.294049	0.104491	0.0663636	0.00823718	0.0282475	0.0859012	0.202742	0.0130372	0.0338693	0.0924828
P19021	PAM	unknown	Cytosol	0.0140272	0.979335	0.000289873	unknown	G3	0.0155887	0.321615	0.109307	0.06483	0.00858274	0.0273223	0.0898572	0.212244	0.0136375	0.0354288	0.101587
P19022	CDH2	Plasma Membrane	Plasma Membrane	1	0	1	Plasma Membrane	G3	0	0	0	0	0	1	0	0	0	0	0
P19075	TSPAN8	unknown	Secretory Pathway	0.00912673	0.990608	8.57158e-05	unknown	G3	0.0156288	0.311217	0.110602	0.0654354	0.0087281	0.0263874	0.0908908	0.214519	0.0137945	0.0358366	0.106961
P19086	GNAZ	unknown	Presynapse	0.796362	0.163798	0.665919	unknown	G3	0.00259214	0.081934	0.0182813	0.0108093	0.00143337	0.00895805	0.0150351	0.831833	0.00228093	0.00592562	0.0209176
P19174	PLCG1	Cytosol	Cytosol	1	0	1	Cytosol	G3	0	1	0	0	0	0	0	0	0	0	0
P19256	CD58	unknown	Cytosol	0.860593	0.136781	0.742881	unknown	G3	0.00221	0.903553	0.0152663	0.00902682	0.00119608	0.00527716	0.01255	0.0296202	0.0019047	0.00494823	0.0144476
P19320	VCAM1	unknown	Secretory Pathway	0.0472371	0.952675	0.00223552	unknown	G3	0.01503	0.299214	0.106327	0.0629483	0.0083307	0.02538	0.0874103	0.206304	0.0132662	0.0344643	0.141325
P19338	NCL	unknown	Presynapse	0.240957	0.604097	0.0953956	unknown	G3	0.0101084	0.189734	0.0674768	0.16254	0.00528254	0.0160886	0.0554274	0.371775	0.00841219	0.0524935	0.0606614
P19367	HK1	unknown	Mitochondria	0.663558	0.0283526	0.644744	unknown	G3	0.00044731	0.00890493	0.666722	0.00187102	0.000247931	0.000755099	0.31069	0.00613982	0.000394816	0.00102569	0.00280105
P19387	POLR2C	unknown	Plasma Membrane	0.0267967	0.964732	0.000945053	unknown	G3	0.0156924	0.303003	0.107672	0.0644858	0.00843614	0.0524899	0.0885169	0.208996	0.0134342	0.0349005	0.102373
P19388	POLR2E	unknown	Nucleus	0.0602125	0.939047	0.00367012	unknown	G3	0.0153141	0.294934	0.104835	0.122181	0.00821153	0.0250091	0.0861599	0.203355	0.0130765	0.0339713	0.0929512
P19397	CD53	unknown	Cytosol	0.992312	0.0076773	0.984693	Cytosol	G3	0.000121122	0.994723	0.000856852	0.000506632	6.71344e-05	0.00021535	0.000704411	0.00166254	0.000106908	0.000277737	0.000758499
P19404	NDUFV2	Mitochondria	Mitochondria	1	0	1	Mitochondria	G3	0	0	1	0	0	0	0	0	0	0	0
P19440	GGT1	unknown	Cytosol	0.994987	0.00497735	0.990035	Cytosol	G3	7.85316e-05	0.99655	0.000555516	0.000328461	4.35246e-05	0.000162078	0.000456685	0.00107786	6.93108e-05	0.000180063	0.000497763
P19474	TRIM21	unknown	Cytosol	0.999277	0.000719487	0.998558	Cytosol	G3	1.1357e-05	0.999503	8.03009e-05	4.74796e-05	6.29158e-06	2.2127e-05	6.60147e-05	0.000155806	1.0019e-05	2.60284e-05	7.14015e-05
P19525	EIF2AK2	unknown	Presynapse	0.041875	0.952424	0.00199226	unknown	G3	0.0165511	0.299363	0.106299	0.0630598	0.00832852	0.0264497	0.0874421	0.248125	0.013266	0.0344552	0.096661
P19532	TFE3	unknown	Mitochondria	1.49377e-09	1	2.2544e-18	unknown	G3	0.0157767	0.314078	0.111609	0.065991	0.00874453	0.0266325	0.0917525	0.216552	0.0139252	0.0361764	0.0987619
P19623	SRM	Cytosol	Cytosol	1	0	1	Cytosol	G3	0	1	0	0	0	0	0	0	0	0	0
P19634	SLC9A1	unknown	Presynapse	0.913811	0.0712497	0.848702	unknown	G3	0.00112491	0.0256253	0.00795208	0.00470322	0.000623046	0.00810246	0.00653734	0.92924	0.000992169	0.00257756	0.0125215
P19652	ORM2	unknown	Cytosol	0.99824	0.00175811	0.996485	Cytosol	G3	2.77596e-05	0.998792	0.000196221	0.00011602	1.53739e-05	4.76721e-05	0.000161311	0.000380724	2.44821e-05	6.36022e-05	0.000175061
P19784	CSNK2A2	unknown	Presynapse	0.129407	0.817147	0.0236625	unknown	G3	0.0143896	0.306271	0.0912012	0.0540353	0.00714561	0.0221946	0.0749869	0.306362	0.0113796	0.0295614	0.0824728
P19823	ITIH2	unknown	Cytosol	0.927143	0.0723818	0.860034	unknown	G3	0.00120618	0.949876	0.00807867	0.00477655	0.000632945	0.00219891	0.00664121	0.0156744	0.00100793	0.00261851	0.00728843
P19827	ITIH1	unknown	Cytosol	0.958113	0.041526	0.918327	unknown	G3	0.000737181	0.971156	0.00463577	0.00274036	0.000363126	0.00121936	0.00381011	0.00899255	0.000578259	0.00150226	0.00426521
P19838	NFKB1	unknown	Cytoskeleton	0.002095	0.994899	1.06876e-05	unknown	G3	0.0177912	0.312641	0.111995	0.0659022	0.00871978	0.0264989	0.0912845	0.215841	0.0138542	0.0359918	0.0994809
P19878	NCF2	unknown	Secretory Pathway	1.48434e-08	1	2.20327e-16	unknown	G3	0.0157767	0.314078	0.111609	0.065991	0.00874453	0.0266325	0.0917525	0.216552	0.0139252	0.0361764	0.098762
P19971	TYMP	unknown	Cytosol	0.996181	0.00377334	0.992422	Cytosol	G3	6.65784e-05	0.997366	0.000421273	0.000249008	3.29961e-05	0.000117275	0.000346213	0.000817124	5.25446e-05	0.000136506	0.000394213
P20020	ATP2B1	Plasma Membrane	Plasma Membrane	1	0	1	Plasma Membrane	G3	0	0	0	0	0	1	0	0	0	0	0
P20036	HLA-DPA1	unknown	Cytosol	0.991116	0.00885417	0.982341	Cytosol	G3	0.00013969	0.993897	0.000988201	0.000584295	7.74256e-05	0.000263354	0.000812392	0.00191739	0.000123296	0.000320312	0.000876563
P20042	EIF2S2	unknown	Presynapse	0.78325	0.118336	0.690564	unknown	G3	0.00204742	0.0371666	0.0132075	0.0659213	0.00103479	0.00315157	0.0108576	0.808876	0.00164785	0.0441868	0.0119027
P20073	ANXA7	unknown	Presynapse	0.653877	0.191272	0.528808	unknown	G3	0.00301764	0.0600744	0.0213476	0.0128324	0.00167259	0.00526141	0.0175497	0.695297	0.00266351	0.00691955	0.173364
P20138	CD33	unknown	Secretory Pathway	0.928931	0.0710692	0.862912	unknown	G3	0.00112124	0.0223213	0.00793194	0.00468993	0.000621467	0.00189275	0.00652078	0.0153902	0.000989656	0.00257103	0.93595
P20290	BTF3	unknown	Ribosome	0.648493	0.028242	0.630178	unknown	G3	0.000445585	0.00887019	0.00315206	0.0128037	0.000246963	0.000752153	0.00259127	0.318393	0.000393276	0.649514	0.00283722
P20292	ALOX5AP	unknown	Cytosol	0.972436	0.0270655	0.946117	unknown	G3	0.000427753	0.980937	0.00302076	0.00178608	0.000236675	0.00110177	0.00248332	0.00586109	0.000376893	0.00097913	0.00278966
P20309	CHRM3	unknown	Secretory Pathway	0.0025502	0.994864	1.30969e-05	unknown	G3	0.0156957	0.312465	0.111035	0.0656573	0.0100086	0.0264968	0.0925514	0.21544	0.0138537	0.0359906	0.100805
P20336	RAB3A	unknown	Cytosol	0.0443713	0.951672	0.0021444	unknown	G3	0.0156886	0.343271	0.106221	0.0629	0.00833521	0.0264101	0.0873291	0.206539	0.0132522	0.034428	0.0956261
P20337	RAB3B	unknown	Secretory Pathway	0.00654112	0.992531	4.88565e-05	unknown	G3	0.0161851	0.312067	0.110775	0.0655038	0.00867929	0.0264664	0.0910775	0.214953	0.0138212	0.0359062	0.104565
P20338	RAB4A	unknown	Cytosol	0.373562	0.620527	0.141757	unknown	G3	0.0104879	0.568456	0.0692572	0.0410441	0.00543323	0.0197619	0.0569349	0.13438	0.00864099	0.0224484	0.0631545
P20339	RAB5A	unknown	Presynapse	0.0586874	0.920329	0.00467567	unknown	G3	0.0146514	0.298006	0.102717	0.0610611	0.00804785	0.0282719	0.0844453	0.257987	0.0128158	0.0332942	0.0987026
P20340	RAB6A	unknown	Cytosol	0.786995	0.208505	0.622902	unknown	G3	0.00350621	0.852482	0.023271	0.0137889	0.00182393	0.00791476	0.019131	0.0451834	0.00290349	0.00754297	0.0224527
P20366	TAC1	unknown	Cytosol	0.0119228	0.983137	0.000201057	unknown	G3	0.0156435	0.320705	0.109765	0.0650935	0.00863811	0.0266915	0.0902053	0.212901	0.0136904	0.0355663	0.101101
P20472	PVALB	unknown	Cytosol	0.989266	0.0105506	0.978829	Cytosol	G3	0.000171832	0.99258	0.00117763	0.000696249	9.22602e-05	0.000394274	0.000968045	0.00228476	0.00014692	0.000381683	0.00110631
P20591	MX1	unknown	Secretory Pathway	0.00256379	0.992656	1.88279e-05	unknown	G3	0.0167311	0.31233	0.11079	0.0657463	0.00868427	0.0283092	0.0911451	0.21593	0.013823	0.0359107	0.1006
P20594	NPR2	unknown	Presynapse	0.0581571	0.936493	0.00369339	unknown	G3	0.0149964	0.294132	0.104521	0.0620386	0.00818919	0.0249416	0.0859256	0.260957	0.0154186	0.0338789	0.0950013
P20618	PSMB1	Proteasome	Proteasome	1	0	1	Proteasome	G3	0	0	0	0	0	0	0	0	1	0	0
P20645	M6PR	unknown	Secretory Pathway	0.308878	0.631412	0.113849	unknown	G3	0.00996158	0.198313	0.070471	0.0425106	0.0055214	0.0170705	0.0579336	0.195346	0.00879256	0.0228423	0.371238
P20648	ATP4A	unknown	Secretory Pathway	0.0410802	0.95889	0.0016888	unknown	G3	0.0151281	0.301167	0.10702	0.0632784	0.00838505	0.0255669	0.0879806	0.20765	0.0133528	0.0346892	0.135782
P20674	COX5A	Mitochondria	Mitochondria	1	0	1	Mitochondria	G3	0	0	1	0	0	0	0	0	0	0	0
P20700	LMNB1	unknown	Nucleus	0.0171921	0.982771	0.000296207	unknown	G3	0.0155338	0.308667	0.109686	0.0820461	0.00859387	0.0261818	0.0901717	0.212821	0.0136853	0.0355531	0.0970604
P20701	ITGAL	unknown	Cytosol	0.100782	0.89128	0.010957	unknown	G3	0.0140626	0.380714	0.0994883	0.0588165	0.00779389	0.0242212	0.0817772	0.193009	0.0124113	0.0322433	0.095463
P20702	ITGAX	unknown	Cytosol	0.995413	0.00453837	0.990895	Cytosol	G3	7.16343e-05	0.996838	0.000506521	0.000299491	3.96859e-05	0.000165074	0.000416407	0.000982794	6.31978e-05	0.000164182	0.000452619
P20774	OGN	unknown	Cytoskeleton	0.812868	0.153294	0.688261	unknown	G3	0.815287	0.0481462	0.0171089	0.0149445	0.00134048	0.0330922	0.0140651	0.0331961	0.00213465	0.00554561	0.0151396
P20810	CAST	unknown	Cytosol	0.972679	0.0268883	0.946525	unknown	G3	0.000492489	0.981124	0.00300166	0.00177542	0.000235142	0.000856835	0.00246707	0.00582273	0.000374426	0.000972722	0.00287782
P20839	IMPDH1	unknown	Nucleus	5.6605e-05	0.999943	3.20413e-09	unknown	G3	0.0157758	0.314061	0.111602	0.0660439	0.00874404	0.026631	0.0917473	0.21654	0.0139244	0.0361743	0.0987564
P20851	C4BPB	unknown	Cytosol	0.74073	0.256702	0.550583	unknown	G3	0.00450105	0.821354	0.0286948	0.0169561	0.00224647	0.00752679	0.0235531	0.0555894	0.00357464	0.00928655	0.026717
P20916	MAG	unknown	Nucleus	0.0445748	0.946207	0.0023978	unknown	G3	0.0170388	0.297183	0.105605	0.107016	0.00828819	0.0319871	0.0871207	0.204903	0.0131762	0.0342303	0.0934513
P20929	NEB	unknown	Cytosol	0.944728	0.0545235	0.893219	unknown	G3	0.000966917	0.961853	0.00609025	0.00359849	0.000476796	0.00175155	0.00500267	0.0118072	0.000759252	0.00197246	0.0057213
P20933	AGA	unknown	Cytosol	0.981241	0.0185641	0.963025	Cytosol	G3	0.000300743	0.987072	0.00207194	0.00122519	0.000162337	0.00052904	0.00170331	0.00402011	0.00025851	0.000671583	0.00198557
P20936	RASA1	unknown	Cytosol	0.935953	0.0634526	0.876564	unknown	G3	0.00108809	0.955882	0.00708227	0.00419029	0.000555893	0.00178281	0.00582194	0.0137408	0.000883593	0.00229549	0.00667696
P20962	PTMS	unknown	Cytosol	0.988341	0.0116186	0.976858	Cytosol	G3	0.000185765	0.99199	0.00129676	0.000766722	0.000101599	0.000319804	0.00106603	0.00251603	0.000161792	0.000420318	0.00117484
P21246	PTN	unknown	Secretory Pathway	0.000223934	0.999776	5.01531e-08	unknown	G3	0.0157731	0.314008	0.111584	0.0659763	0.00874258	0.0266265	0.091732	0.216504	0.0139221	0.0361683	0.0989638
P21266	GSTM3	unknown	Cytosol	0.9974	0.00255982	0.994846	Cytosol	G3	4.70693e-05	0.998203	0.000285789	0.000168928	2.23844e-05	8.84548e-05	0.000234869	0.000554334	3.5646e-05	9.26048e-05	0.000266436
P21281	ATP6V1B2	unknown	Presynapse	0.862694	0.134795	0.746407	unknown	G3	0.00248893	0.0423381	0.0150443	0.00923956	0.00117872	0.00367777	0.0123678	0.891884	0.00201779	0.00487639	0.0148867
P21283	ATP6V1C1	unknown	Presynapse	0.943747	0.0546687	0.892154	unknown	G3	0.00125894	0.0171703	0.00610152	0.00384049	0.000478052	0.00145896	0.00501599	0.955586	0.0012534	0.00197771	0.00585894
P21291	CSRP1	unknown	Cytosol	0.976538	0.0231188	0.953961	Cytosol	G3	0.000469994	0.983799	0.00258424	0.00152582	0.000202166	0.000708007	0.00212121	0.00500644	0.000321935	0.000836355	0.00242489
P21333	FLNA	Cytoskeleton	Cytoskeleton	1	0	1	Cytoskeleton	G3	1	0	0	0	0	0	0	0	0	0	0
P21359	NF1	unknown	Presynapse	0.732065	0.265621	0.537613	unknown	G3	0.00458134	0.0847378	0.029646	0.0175335	0.00232294	0.0071007	0.0244386	0.789585	0.00369884	0.0096092	0.0267455
P21397	MAOA	unknown	Mitochondria	0.0843045	0.89087	0.00920014	unknown	G3	0.014055	0.279803	0.183733	0.0587894	0.00855235	0.0237261	0.105763	0.19292	0.0124056	0.0322284	0.0880241
P21399	ACO1	Cytosol	Cytosol	1	0	1	Cytosol	G3	0	1	0	0	0	0	0	0	0	0	0
P21453	S1PR1	unknown	Plasma Membrane	0.0508203	0.893719	0.0054012	unknown	G3	0.0141013	0.280871	0.0997468	0.0593027	0.00781516	0.0746222	0.082001	0.211766	0.0124453	0.0323315	0.124997
P21462	FPR1	unknown	Secretory Pathway	0.00395542	0.996045	1.56453e-05	unknown	G3	0.0157143	0.312836	0.111167	0.06573	0.00870995	0.0265271	0.0913896	0.215696	0.0138702	0.0360333	0.102327
P21554	CNR1	unknown	Presynapse	0.358133	0.614933	0.137905	unknown	G3	0.00985419	0.206869	0.0686319	0.0406092	0.00543668	0.0223079	0.0564538	0.491298	0.00856308	0.022246	0.0677303
P21579	SYT1	unknown	Presynapse	0.930058	0.0677636	0.867034	unknown	G3	0.00160646	0.0212854	0.007563	0.00452098	0.000592561	0.00181558	0.00621748	0.944732	0.00193354	0.00245144	0.00728148
P21589	NT5E	Plasma Membrane	Plasma Membrane	1	0	1	Plasma Membrane	G3	0	0	0	0	0	1	0	0	0	0	0
P21695	GPD1	unknown	Cytosol	0.900483	0.0980968	0.812149	unknown	G3	0.0017478	0.931293	0.010949	0.00647439	0.000857822	0.0030982	0.00900063	0.0212431	0.00136602	0.00354878	0.0104207
P21730	C5AR1	unknown	Cytosol	0.210489	0.771195	0.048161	unknown	G3	0.0121722	0.452705	0.0860724	0.0509074	0.00674389	0.0240268	0.0707591	0.167004	0.0107391	0.027899	0.0909712
P21741	MDK	unknown	Nucleus	0.86113	0.117294	0.760124	unknown	G3	0.00185052	0.0368396	0.0130911	0.86887	0.00102568	0.00312384	0.010762	0.0261983	0.00163335	0.0250203	0.0115853
P21757	MSR1	unknown	Secretory Pathway	0.0813482	0.918652	0.00661754	unknown	G3	0.0144933	0.288529	0.102529	0.0606228	0.00803318	0.024466	0.0842886	0.198936	0.0127924	0.0332335	0.172076
P21796	VDAC1	unknown	Postsynapse	0.732465	0.0392257	0.703733	unknown	G3	0.000618852	0.01232	0.232685	0.00258854	0.000343059	0.00104468	0.736064	0.00849442	0.000546227	0.00141904	0.00387665
P21802	FGFR2	unknown	Secretory Pathway	6.50056e-05	0.999935	4.22573e-09	unknown	G3	0.0157757	0.314058	0.111601	0.0659867	0.00874397	0.0266307	0.0917466	0.216538	0.0139243	0.036174	0.0988205
P21810	BGN	unknown	Nucleus	0.883101	0.0591108	0.8309	unknown	G3	0.0536316	0.0185654	0.00659727	0.887002	0.000516896	0.0066633	0.00542356	0.0128006	0.000823131	0.00213841	0.00583789
P21912	SDHB	Mitochondria	Mitochondria	1	0	1	Mitochondria	G3	0	0	1	0	0	0	0	0	0	0	0
P21926	CD9	Plasma Membrane	Plasma Membrane	1	0	1	Plasma Membrane	G3	0	0	0	0	0	1	0	0	0	0	0
P21953	BCKDHB	Mitochondria	Mitochondria	1	0	1	Mitochondria	G3	0	0	1	0	0	0	0	0	0	0	0
P21964	COMT	Presynapse	Presynapse	1	0	1	Presynapse	G3	0	0	0	0	0	0	0	1	0	0	0
P21980	TGM2	unknown	Cytoskeleton	0.0981551	0.877205	0.012053	unknown	G3	0.111994	0.275511	0.0979036	0.0592928	0.00767184	0.0465959	0.0804858	0.189961	0.0122153	0.0317341	0.0866345
P22001	KCNA3	unknown	Secretory Pathway	0.00232756	0.994779	1.21524e-05	unknown	G3	0.0156944	0.312439	0.111718	0.0656587	0.00895348	0.0264935	0.093208	0.215422	0.0138525	0.0359875	0.100574
P22033	MMUT	Mitochondria	Mitochondria	1	0	1	Mitochondria	G3	0	0	1	0	0	0	0	0	0	0	0
P22059	OSBP	unknown	Cytosol	0.179044	0.817656	0.0326475	unknown	G3	0.0136946	0.435852	0.0912745	0.0540521	0.0071663	0.0221795	0.0750221	0.177088	0.0113861	0.0295798	0.0827051
P22061	PCMT1	unknown	Cytosol	0.981035	0.0186794	0.96271	Cytosol	G3	0.000363004	0.986902	0.00208983	0.00123282	0.000163343	0.000613736	0.00171388	0.00404507	0.000260115	0.000675753	0.00194039
P22087	FBL	Nucleus	Nucleus	1	0	1	Nucleus	G3	0	0	0	1	0	0	0	0	0	0	0
P22102	GART	unknown	Cytosol	0.792086	0.206439	0.628569	unknown	G3	0.00366947	0.856924	0.0230408	0.0136434	0.00180911	0.00584075	0.0189413	0.0447048	0.00287471	0.0074682	0.0210838
P22105	TNXB	unknown	Nucleus	0.846078	0.153754	0.71599	unknown	G3	0.00259296	0.0482909	0.0171603	0.856225	0.00134451	0.00409486	0.0141074	0.0332959	0.00214107	0.00556228	0.0151851
P22234	PAICS	unknown	Cytosol	0.97233	0.02739	0.945697	unknown	G3	0.000488377	0.980932	0.00305716	0.00180801	0.000239528	0.000800735	0.0025131	0.00593137	0.000381413	0.000990872	0.00285724
P22304	IDS	unknown	Secretory Pathway	0.00985082	0.989302	0.000105384	unknown	G3	0.0156081	0.311523	0.110415	0.0652885	0.00865954	0.0263774	0.090771	0.214236	0.0137763	0.0357894	0.107556
P22307	SCP2	unknown	Secretory Pathway	0.0182042	0.980222	0.000360045	unknown	G3	0.0154692	0.308092	0.109402	0.0646878	0.00874726	0.0266979	0.089938	0.212843	0.0136498	0.0354609	0.115013
P22314	UBA1	unknown	Cytosol	0.970253	0.0293721	0.941755	unknown	G3	0.000515935	0.979478	0.00327823	0.00194032	0.000256992	0.000892212	0.00269497	0.0063606	0.000409014	0.00106258	0.00311084
P22352	GPX3	unknown	Secretory Pathway	3.34251e-09	1	1.78048e-17	unknown	G3	0.0157767	0.314078	0.111609	0.065991	0.00874453	0.0266325	0.0917525	0.216552	0.0139252	0.0361764	0.098762
P22392	NME2	unknown	Cytosol	0.661691	0.332953	0.441379	unknown	G3	0.00576844	0.766265	0.0371616	0.0220075	0.00291259	0.0124904	0.0305493	0.0721017	0.00463645	0.012045	0.0340622
P22413	ENPP1	unknown	Cytosol	0.290084	0.702485	0.0863046	unknown	G3	0.0110899	0.51072	0.0784185	0.0463615	0.0061436	0.0188324	0.0644547	0.152125	0.00978226	0.0254133	0.0766596
P22459	KCNA4	unknown	Presynapse	0.067666	0.92602	0.00500596	unknown	G3	0.0146471	0.29101	0.103354	0.0611161	0.0100293	0.0261484	0.085454	0.268198	0.012895	0.0335	0.0936479
P22570	FDXR	Mitochondria	Mitochondria	1	0	1	Mitochondria	G3	0	0	1	0	0	0	0	0	0	0	0
P22607	FGFR3	unknown	Cytosol	0.420695	0.57382	0.179292	unknown	G3	0.0101211	0.60092	0.0640712	0.0379151	0.00504754	0.0174401	0.0526494	0.124262	0.00799057	0.0207587	0.0588245
P22626	HNRNPA2B1	unknown	Cytoskeleton	0.0146918	0.974956	0.000367934	unknown	G3	0.0300733	0.306213	0.108814	0.0738368	0.00852663	0.0266642	0.0894575	0.211129	0.0135765	0.0352704	0.0964391
P22676	CALB2	Cytosol	Cytosol	1	0	1	Cytosol	G3	0	1	0	0	0	0	0	0	0	0	0
P22681	CBL	unknown	Cytosol	0.217357	0.774165	0.0490869	unknown	G3	0.0122158	0.460506	0.0864034	0.0510923	0.00758617	0.0207023	0.0710395	0.167713	0.0107804	0.0280065	0.0839555
P22694	PRKACB	unknown	Cytosol	0.0486058	0.946695	0.00259094	unknown	G3	0.0153543	0.345942	0.105662	0.0625346	0.00833788	0.0275316	0.086862	0.205124	0.0131829	0.034248	0.0952204
P22695	UQCRC2	Postsynapse	Postsynapse	1	0	1	Postsynapse	G3	0	0	0	0	0	0	1	0	0	0	0
P22732	SLC2A5	unknown	Secretory Pathway	0.7975	0.10538	0.71346	unknown	G3	0.00166254	0.0330975	0.0117613	0.00695805	0.000921496	0.0416629	0.00966885	0.0810805	0.00146744	0.00381225	0.807907
P22748	CA4	unknown	Presynapse	0.384145	0.549532	0.173045	unknown	G3	0.00866999	0.172998	0.0613324	0.0362645	0.0048054	0.0299532	0.0504209	0.503148	0.00765235	0.0198801	0.104876
P22830	FECH	unknown	Mitochondria	0.714547	0.0439472	0.683145	unknown	G3	0.000693342	0.0138029	0.719452	0.00290012	0.000384453	0.00117042	0.245535	0.00951688	0.000611976	0.00158985	0.00434272
P22897	MRC1	unknown	Secretory Pathway	0.609979	0.389497	0.372394	unknown	G3	0.00614498	0.122333	0.0434712	0.0257033	0.00340597	0.0108969	0.0357374	0.0843466	0.00542384	0.0140906	0.648447
P23141	CES1	unknown	Cytosol	0.430626	0.549573	0.193966	unknown	G3	0.00868609	0.603235	0.061337	0.0363831	0.00480594	0.0168127	0.0504247	0.119011	0.00765293	0.0198815	0.0717698
P23142	FBLN1	unknown	Cytosol	0.97071	0.0288476	0.942708	unknown	G3	0.000486803	0.979771	0.00321968	0.00190369	0.000252259	0.00109309	0.00264684	0.00624703	0.00040171	0.0010436	0.00293451
P23193	TCEA1	unknown	Secretory Pathway	0.00335404	0.994399	1.87845e-05	unknown	G3	0.0157033	0.314364	0.110984	0.0656437	0.00869928	0.0266429	0.0912387	0.21534	0.0138472	0.0359738	0.101563
P23219	PTGS1	unknown	Secretory Pathway	0.471942	0.528058	0.222729	unknown	G3	0.00833101	0.165852	0.0589358	0.0348471	0.00461762	0.0140635	0.0484507	0.114352	0.00735333	0.0191032	0.524094
P23229	ITGA6	unknown	Secretory Pathway	0.287293	0.528256	0.135529	unknown	G3	0.00833414	0.165914	0.0589579	0.0351604	0.00461935	0.167508	0.0484688	0.145106	0.00735609	0.0191104	0.339465
P23246	SFPQ	unknown	Cytoskeleton	0.0154101	0.97927	0.000319456	unknown	G3	0.0308597	0.307567	0.109296	0.0692949	0.00856327	0.0264612	0.0898505	0.212063	0.0136366	0.0354264	0.0969811
P23258	TUBG1	unknown	Presynapse	0.455971	0.540091	0.209705	unknown	G3	0.00972714	0.171493	0.0602854	0.0356549	0.00472357	0.0144222	0.0497754	0.572929	0.00752091	0.0195385	0.0539298
P23284	PPIB	Secretory Pathway	Secretory Pathway	1	0	1	Secretory Pathway	G3	0	0	0	0	0	0	0	0	0	0	1
P23297	S100A1	unknown	Cytosol	0.995909	0.0040421	0.991883	Cytosol	G3	6.70834e-05	0.997178	0.000451221	0.000266743	3.53463e-05	0.000138336	0.000370873	0.000875327	5.62872e-05	0.000146229	0.000414198
P23368	ME2	Mitochondria	Mitochondria	1	0	1	Mitochondria	G3	0	0	1	0	0	0	0	0	0	0	0
P23378	GLDC	unknown	Mitochondria	0.351598	0.646487	0.124294	unknown	G3	0.0101994	0.203048	0.423751	0.0426624	0.00565323	0.0172175	0.0593168	0.139998	0.00900249	0.0233876	0.0657633
P23381	WARS1	unknown	Cytosol	0.995347	0.00461796	0.99075	Cytosol	G3	7.58914e-05	0.996797	0.000515422	0.000304749	4.0382e-05	0.000129687	0.00042371	0.00100003	6.43062e-05	0.000167061	0.000481511
P23396	RPS3	Ribosome	Ribosome	1	0	1	Ribosome	G3	0	0	0	0	0	0	0	0	0	1	0
P23434	GCSH	unknown	Cytosol	0.00468903	0.991675	3.90348e-05	unknown	G3	0.0156539	0.316153	0.1109	0.0654417	0.00867174	0.0268024	0.0909887	0.21475	0.0138093	0.0358752	0.100955
P23435	CBLN1	unknown	Secretory Pathway	0.26119	0.73881	0.0682201	unknown	G3	0.011656	0.232044	0.0824575	0.0487549	0.00646055	0.0196763	0.0677877	0.159991	0.0102881	0.0267275	0.334156
P23443	RPS6KB1	unknown	Presynapse	0.005271	0.988982	5.80752e-05	unknown	G3	0.0165025	0.311894	0.110508	0.0652803	0.0090189	0.0264664	0.0931309	0.219437	0.0137718	0.0357778	0.0982119
P23458	JAK1	unknown	Cytosol	0.102252	0.892412	0.0110011	unknown	G3	0.0148947	0.38254	0.0996089	0.0589546	0.00783716	0.0247109	0.0819042	0.195017	0.012427	0.0322842	0.0898214
P23468	PTPRD	unknown	Presynapse	0.298631	0.677897	0.09619	unknown	G3	0.010797	0.212917	0.0757157	0.0447406	0.00648968	0.0186798	0.0829517	0.445432	0.00943988	0.0245239	0.068313
P23469	PTPRE	unknown	Cytosol	0.0978828	0.801372	0.0194423	unknown	G3	0.0127913	0.349576	0.08944	0.0529518	0.00700785	0.0299127	0.0735421	0.251395	0.0111593	0.0289907	0.0932324
P23470	PTPRG	unknown	Cytosol	0.336698	0.648689	0.118286	unknown	G3	0.010309	0.540437	0.0723992	0.0428596	0.00567263	0.0199945	0.0595191	0.140894	0.00903314	0.0234672	0.0754144
P23471	PTPRZ1	unknown	Cytosol	0.12349	0.869892	0.016067	unknown	G3	0.01503	0.396704	0.0970913	0.0575446	0.00761684	0.0254998	0.0798148	0.188382	0.0121135	0.0314695	0.0887335
P23508	MCC	unknown	Secretory Pathway	0.794644	0.205356	0.631459	unknown	G3	0.00323983	0.0644978	0.0229195	0.0135516	0.00179574	0.00546913	0.0188419	0.0444703	0.00285963	0.00742902	0.814926
P23515	OMG	unknown	Presynapse	0.578377	0.416769	0.337327	unknown	G3	0.00664958	0.131475	0.046515	0.0275042	0.00364496	0.0127101	0.0384354	0.668629	0.00580361	0.0150772	0.0435563
P23526	AHCY	unknown	Cytosol	0.98412	0.0157377	0.968632	Cytosol	G3	0.000259551	0.989063	0.00175649	0.00103873	0.000137627	0.000443378	0.00144398	0.00340804	0.000219152	0.000569334	0.00166061
P23528	CFL1	unknown	Cytosol	0.976216	0.0233606	0.953411	Cytosol	G3	0.000419379	0.983553	0.00260764	0.00154232	0.00020429	0.000849427	0.00214339	0.00505878	0.000325301	0.0008451	0.00245162
P23588	EIF4B	unknown	Cytoskeleton	0.00506432	0.987157	6.504e-05	unknown	G3	0.0206384	0.312686	0.11062	0.0658053	0.00863245	0.0263436	0.0905742	0.213771	0.0147239	0.0357118	0.100494
P23610	F8A1	unknown	Presynapse	0.649082	0.139946	0.558245	unknown	G3	0.00385139	0.0439539	0.0156192	0.0117863	0.00122376	0.00372732	0.0128404	0.679387	0.207376	0.00506272	0.0151717
P23634	ATP2B4	Plasma Membrane	Plasma Membrane	1	0	1	Plasma Membrane	G3	0	0	0	0	0	1	0	0	0	0	0
P23677	ITPKA	unknown	Postsynapse	0.426555	0.372807	0.267532	unknown	G3	0.00588216	0.117091	0.24197	0.0246032	0.00337119	0.00992877	0.460761	0.0807323	0.00519142	0.0134868	0.0369831
P23743	DGKA	unknown	Presynapse	0.0679728	0.907647	0.00627752	unknown	G3	0.0155692	0.306007	0.101309	0.0599549	0.00794741	0.0244283	0.0834482	0.264526	0.0126392	0.0328354	0.0913357
P23763	VAMP1	Presynapse	Presynapse	1	0	1	Presynapse	G3	0	0	0	0	0	0	0	1	0	0	0
P23786	CPT2	Mitochondria	Mitochondria	1	0	1	Mitochondria	G3	0	0	1	0	0	0	0	0	0	0	0
P23919	DTYMK	Mitochondria	Mitochondria	1	0	1	Mitochondria	G3	0	0	1	0	0	0	0	0	0	0	0
P23921	RRM1	unknown	Secretory Pathway	0.00679976	0.9932	4.62367e-05	unknown	G3	0.0156694	0.311943	0.11085	0.0655423	0.00868507	0.0264514	0.0911286	0.21508	0.0138305	0.0359304	0.10489
P24043	LAMA2	unknown	Nucleus	0.469979	0.493135	0.238216	unknown	G3	0.0141262	0.154883	0.0550381	0.502521	0.00431224	0.043673	0.0452464	0.10679	0.00686702	0.0178398	0.048703
P24158	PRTN3	unknown	Secretory Pathway	0.012196	0.987236	0.00015567	unknown	G3	0.0155753	0.310069	0.110184	0.0651597	0.00918935	0.0262925	0.0905814	0.213788	0.0137475	0.0357146	0.109697
P24298	GPT	unknown	Cytosol	0.973895	0.0258991	0.948672	unknown	G3	0.000423095	0.98203	0.00289077	0.00170914	0.000226476	0.000750194	0.00237631	0.00560852	0.000360652	0.000936937	0.00268831
P24310	COX7A1	unknown	Postsynapse	0.386942	0.610027	0.150897	unknown	G3	0.0096252	0.191596	0.0691104	0.0402563	0.00723912	0.016296	0.442914	0.132103	0.00849477	0.0220686	0.0602964
P24386	CHM	unknown	Cytosol	0.410041	0.58439	0.170417	unknown	G3	0.00923235	0.593585	0.0652229	0.0385856	0.00511391	0.0164713	0.0536192	0.126551	0.00813776	0.0211411	0.0623393
P24387	CRHBP	unknown	Secretory Pathway	0.0259685	0.95468	0.00117689	unknown	G3	0.0153049	0.301876	0.10655	0.0632835	0.00834823	0.0416656	0.0875973	0.207288	0.0132941	0.0345369	0.120255
P24390	KDELR1	Secretory Pathway	Secretory Pathway	1	0	1	Secretory Pathway	G3	0	0	0	0	0	0	0	0	0	0	1
P24530	EDNRB	unknown	Cytosol	0.0203994	0.973944	0.000531537	unknown	G3	0.0157183	0.326294	0.108853	0.0643337	0.00851763	0.0260783	0.0893618	0.21091	0.0135624	0.0352337	0.101138
P24534	EEF1B2	unknown	Presynapse	0.115688	0.759031	0.0278773	unknown	G3	0.017243	0.238395	0.084913	0.0877288	0.00663737	0.020215	0.069643	0.280058	0.0896335	0.0275043	0.0780288
P24539	ATP5PB	Mitochondria	Mitochondria	1	0	1	Mitochondria	G3	0	0	1	0	0	0	0	0	0	0	0
P24557	TBXAS1	unknown	Cytosol	0.995108	0.00483882	0.990293	Cytosol	G3	7.6377e-05	0.996627	0.000540054	0.000319318	4.23132e-05	0.000175406	0.000443973	0.00104786	6.73816e-05	0.000175051	0.000484837
P24588	AKAP5	unknown	Cytosol	0.0306239	0.957622	0.00129779	unknown	G3	0.0162334	0.331392	0.106886	0.0632714	0.00838746	0.0256228	0.0879015	0.214895	0.0133351	0.0346433	0.0974318
P24666	ACP1	unknown	Cytosol	0.860131	0.13904	0.740538	unknown	G3	0.00228424	0.9038	0.0155181	0.00918224	0.00122223	0.00382458	0.0127573	0.0301094	0.00193616	0.00502996	0.0143355
P24752	ACAT1	Mitochondria	Mitochondria	1	0	1	Mitochondria	G3	0	0	1	0	0	0	0	0	0	0	0
P24821	TNC	unknown	Cytoskeleton	0.00804125	0.988675	9.10701e-05	unknown	G3	0.0236393	0.31056	0.110372	0.0663841	0.00864596	0.0263708	0.0907134	0.215221	0.0137798	0.0357667	0.098547
P24844	MYL9	unknown	Cytoskeleton	0.0121158	0.984166	0.000191844	unknown	G3	0.0276427	0.309105	0.109841	0.0682536	0.00860607	0.0263229	0.0902997	0.213123	0.0137049	0.0356035	0.0974966
P24928	POLR2A	unknown	Nucleus	0.269604	0.730353	0.072698	unknown	G3	0.0115648	0.229388	0.0815137	0.317801	0.0063866	0.0194511	0.0670117	0.15816	0.0101703	0.0264215	0.0721311
P25054	APC	unknown	Presynapse	0.606821	0.382142	0.374929	unknown	G3	0.00614529	0.121899	0.0426518	0.0252206	0.00361766	0.0104992	0.0426267	0.689574	0.00532141	0.0138245	0.0386195
P25098	GRK2	unknown	Presynapse	0.897018	0.100545	0.806827	unknown	G3	0.00224312	0.0316024	0.0112218	0.00668622	0.000879222	0.00268849	0.00922528	0.918791	0.00261812	0.00363736	0.010407
P25189	MPZ	unknown	Secretory Pathway	0.00990298	0.986622	0.000132477	unknown	G3	0.0155974	0.310697	0.110116	0.0655909	0.00862806	0.0284151	0.0905251	0.213655	0.0137389	0.0356924	0.107344
P25311	AZGP1	unknown	Secretory Pathway	0.00511198	0.994887	2.61383e-05	unknown	G3	0.015696	0.312474	0.111038	0.0656536	0.00869982	0.0264963	0.0912834	0.215445	0.013854	0.0359914	0.103369
P25325	MPST	unknown	Cytosol	0.853847	0.143504	0.731317	unknown	G3	0.00266855	0.898919	0.0160336	0.00947408	0.00125495	0.00499355	0.0131668	0.031076	0.00199832	0.00519144	0.0152241
P25398	RPS12	Ribosome	Ribosome	1	0	1	Ribosome	G3	0	0	0	0	0	0	0	0	0	1	0
P25445	FAS	unknown	Secretory Pathway	0.101072	0.894064	0.0107071	unknown	G3	0.0141055	0.281569	0.0997853	0.0597143	0.00781823	0.0271969	0.0820327	0.193612	0.0124501	0.032344	0.189372
P25685	DNAJB1	unknown	Presynapse	0.50091	0.483254	0.258843	unknown	G3	0.00903196	0.161449	0.0539353	0.0319126	0.00422583	0.0130847	0.0443495	0.60556	0.00672946	0.0174824	0.05224
P25686	DNAJB2	unknown	Presynapse	0.0592188	0.934137	0.00390033	unknown	G3	0.0147755	0.293394	0.10432	0.0616495	0.00910802	0.0254686	0.0884452	0.261508	0.0130081	0.0337937	0.094529
P25705	ATP5F1A	Mitochondria	Mitochondria	1	0	1	Mitochondria	G3	0	0	1	0	0	0	0	0	0	0	0
P25713	MT3	unknown	Secretory Pathway	1.87957e-06	0.999998	3.54698e-12	unknown	G3	0.0157767	0.314078	0.111608	0.0659909	0.00874452	0.0266324	0.0917523	0.216552	0.0139252	0.0361763	0.0987636
P25774	CTSS	unknown	Secretory Pathway	0.0218309	0.978081	0.000478513	unknown	G3	0.0154309	0.307194	0.109162	0.0645776	0.00860798	0.0260487	0.0897414	0.211806	0.01362	0.0353834	0.118428
P25786	PSMA1	Proteasome	Proteasome	1	0	1	Proteasome	G3	0	0	0	0	0	0	0	0	1	0	0
P25787	PSMA2	Proteasome	Proteasome	1	0	1	Proteasome	G3	0	0	0	0	0	0	0	0	1	0	0
P25788	PSMA3	unknown	Proteasome	0.919823	0.0785258	0.847593	unknown	G3	0.00124006	0.0246633	0.00876421	0.00654358	0.000686672	0.00209134	0.00720494	0.0170049	0.920917	0.00284078	0.00804346
P25789	PSMA4	Proteasome	Proteasome	1	0	1	Proteasome	G3	0	0	0	0	0	0	0	0	1	0	0
P25815	S100P	unknown	Cytosol	0.0951232	0.883748	0.0110583	unknown	G3	0.0139549	0.372689	0.0986346	0.0583982	0.00772991	0.0265381	0.0810861	0.191378	0.0123064	0.0319708	0.105314
P25942	CD40	unknown	Secretory Pathway	1.61552e-06	0.999998	2.60991e-12	unknown	G3	0.0157767	0.314078	0.111608	0.0659909	0.00874452	0.0266324	0.0917524	0.216552	0.0139252	0.0361763	0.0987634
P26006	ITGA3	Plasma Membrane	Plasma Membrane	1	0	1	Plasma Membrane	G3	0	0	0	0	0	1	0	0	0	0	0
P26012	ITGB8	unknown	Presynapse	0.577688	0.409736	0.340988	unknown	G3	0.00683547	0.132829	0.0457301	0.0270501	0.00358569	0.0144651	0.0381347	0.666418	0.00570568	0.0148228	0.0444234
P26038	MSN	unknown	Cytosol	0.813362	0.184489	0.663305	unknown	G3	0.0033187	0.871306	0.0205921	0.0121843	0.00161345	0.00566002	0.0169274	0.0399516	0.00256906	0.00667416	0.0192035
P26196	DDX6	unknown	Presynapse	0.696281	0.286045	0.497114	unknown	G3	0.00852662	0.0898445	0.0319262	0.019113	0.00250133	0.00762192	0.0262453	0.758225	0.0166824	0.0103481	0.028966
P26232	CTNNA2	unknown	Presynapse	0.0179938	0.964552	0.000637843	unknown	G3	0.0153838	0.302972	0.108534	0.0636568	0.0100783	0.0262485	0.101408	0.22687	0.0134316	0.034894	0.0965227
P26368	U2AF2	unknown	Secretory Pathway	0.0021279	0.994062	1.26362e-05	unknown	G3	0.0175857	0.313817	0.110982	0.0656733	0.00869307	0.0266675	0.0912077	0.215266	0.0138426	0.0359615	0.100303
P26373	RPL13	Ribosome	Ribosome	1	0	1	Ribosome	G3	0	0	0	0	0	0	0	0	0	1	0
P26374	CHML	unknown	Secretory Pathway	0.0106195	0.988243	0.000124851	unknown	G3	0.0157202	0.310511	0.110297	0.0652339	0.00864173	0.0271824	0.0906738	0.214006	0.0137615	0.035751	0.10822
P26378	ELAVL4	unknown	Cytoskeleton	0.0535888	0.895921	0.00557749	unknown	G3	0.0677235	0.281389	0.0999924	0.109101	0.00783441	0.0243634	0.082203	0.194014	0.0124759	0.0324112	0.0884922
P26440	IVD	Mitochondria	Mitochondria	1	0	1	Mitochondria	G3	0	0	1	0	0	0	0	0	0	0	0
P26447	S100A4	unknown	Cytosol	0.99987	0.000130289	0.999739	Cytosol	G3	2.05554e-06	0.99991	1.45414e-05	8.59792e-06	1.13932e-06	3.6432e-06	1.19544e-05	2.82145e-05	1.81431e-06	4.71339e-06	1.28692e-05
P26572	MGAT1	unknown	Cytosol	0.948263	0.0517189	0.899219	unknown	G3	0.000815953	0.964506	0.00577227	0.00341298	0.000452258	0.00138905	0.00474534	0.0111999	0.000720198	0.001871	0.00511477
P26583	HMGB2	unknown	Nucleus	0.168089	0.769488	0.0387465	unknown	G3	0.0392238	0.24168	0.0858815	0.218869	0.00673548	0.0558252	0.0706026	0.166634	0.0107153	0.0278373	0.0759962
P26599	PTBP1	unknown	Secretory Pathway	0.00137134	0.996223	5.17975e-06	unknown	G3	0.0162951	0.312911	0.111188	0.0666861	0.00871196	0.0273955	0.091406	0.215734	0.0138726	0.0360397	0.0997602
P26639	TARS1	unknown	Cytosol	0.313551	0.681411	0.099894	unknown	G3	0.0118409	0.527567	0.076052	0.0450497	0.00596369	0.0186691	0.0625212	0.147561	0.0094888	0.024651	0.0706351
P26640	VARS1	unknown	Proteasome	0.508532	0.484014	0.262395	unknown	G3	0.00883409	0.152018	0.0540499	0.0357028	0.00423248	0.0128907	0.0444095	0.104946	0.515272	0.0175099	0.0501336
P26641	EEF1G	unknown	Proteasome	0.0261698	0.935934	0.00167661	unknown	G3	0.0185133	0.293957	0.104475	0.0678104	0.0081843	0.0249805	0.0858743	0.224897	0.0392029	0.0338587	0.098246
P26885	FKBP2	Secretory Pathway	Secretory Pathway	1	0	1	Secretory Pathway	G3	0	0	0	0	0	0	0	0	0	0	1
P26992	CNTFR	unknown	Plasma Membrane	0.0293066	0.938674	0.00179727	unknown	G3	0.0148168	0.298673	0.104764	0.0619538	0.00820826	0.0543058	0.0861264	0.224104	0.0130712	0.0339578	0.100018
P27037	ACVR2A	unknown	Secretory Pathway	0.0110782	0.98891	0.000122855	unknown	G3	0.0156017	0.310595	0.110371	0.0652592	0.00864929	0.0263371	0.0907448	0.214151	0.0137708	0.0357752	0.108745
P27105	STOM	unknown	Presynapse	0.836427	0.141256	0.718277	unknown	G3	0.00222946	0.0445256	0.0157653	0.00933246	0.00123521	0.0139784	0.0129606	0.867016	0.00196702	0.00511011	0.0258796
P27144	AK4	Mitochondria	Mitochondria	1	0	1	Mitochondria	G3	0	0	1	0	0	0	0	0	0	0	0
P27169	PON1	unknown	Secretory Pathway	0.000282305	0.999717	7.99328e-08	unknown	G3	0.0157724	0.313989	0.111577	0.0659723	0.00874206	0.0266255	0.0917265	0.216491	0.0139213	0.0361661	0.0990163
P27338	MAOB	unknown	Mitochondria	0.480566	0.218906	0.375367	unknown	G3	0.00345362	0.0687538	0.504998	0.0144459	0.00197256	0.00583002	0.320552	0.0474047	0.00304832	0.00791924	0.0216226
P27348	YWHAQ	unknown	Cytosol	0.961456	0.0380002	0.92492	unknown	G3	0.000659439	0.973391	0.00424129	0.00251063	0.000332452	0.00112154	0.00348662	0.00822904	0.000529162	0.00137471	0.00412448
P27361	MAPK3	unknown	Cytosol	0.758661	0.23964	0.576855	unknown	G3	0.00450515	0.833927	0.0267543	0.0158353	0.00209839	0.00665829	0.0219876	0.0518946	0.00333704	0.00866931	0.0243333
P27448	MARK3	unknown	Presynapse	0.20084	0.794396	0.0412936	unknown	G3	0.0133963	0.249944	0.0889836	0.0524414	0.00697779	0.0211815	0.0752534	0.372869	0.0110622	0.0287384	0.0791533
P27449	ATP6V0C	unknown	Secretory Pathway	0.000453143	0.999522	2.16385e-07	unknown	G3	0.0157692	0.313928	0.111557	0.0659615	0.00874036	0.0266198	0.0917294	0.216449	0.0139186	0.0361591	0.0991679
P27487	DPP4	unknown	Secretory Pathway	0.044098	0.955705	0.00195332	unknown	G3	0.0150779	0.30028	0.106665	0.0631251	0.00836132	0.0254745	0.0876883	0.20696	0.0133084	0.0345739	0.138485
P27544	CERS1	Secretory Pathway	Secretory Pathway	1	0	1	Secretory Pathway	G3	0	0	0	0	0	0	0	0	0	0	1
P27635	RPL10	Ribosome	Ribosome	1	0	1	Ribosome	G3	0	0	0	0	0	0	0	0	0	1	0
P27694	RPA1	unknown	Secretory Pathway	0.00761656	0.987749	9.3308e-05	unknown	G3	0.0165414	0.310241	0.110242	0.0674209	0.00863741	0.0271315	0.0906285	0.214284	0.013971	0.0357332	0.105169
P27695	APEX1	unknown	Cytoskeleton	0.0157022	0.977812	0.000348394	unknown	G3	0.0311288	0.30711	0.109132	0.0701844	0.00855054	0.0267962	0.0897169	0.211748	0.0136163	0.0353737	0.0966436
P27701	CD82	unknown	Presynapse	0.308038	0.418558	0.179106	unknown	G3	0.00660353	0.13146	0.0467146	0.0277396	0.00366009	0.0200239	0.0384037	0.398677	0.00582851	0.0151419	0.305747
P27707	DCK	unknown	Secretory Pathway	0.00990265	0.983875	0.000159683	unknown	G3	0.0155595	0.313105	0.10981	0.0652992	0.00861429	0.0279135	0.090273	0.21306	0.0137007	0.035593	0.107072
P27708	CAD	unknown	Presynapse	0.96463	0.0345307	0.931321	unknown	G3	0.000596405	0.0108453	0.00385392	0.00248237	0.000301955	0.000925658	0.00316828	0.972108	0.000481713	0.00124919	0.00398759
P27797	CALR	unknown	Cytosol	0.0275165	0.934728	0.00179605	unknown	G3	0.0148894	0.321094	0.104324	0.0620449	0.00818628	0.0381088	0.0857637	0.202744	0.0130163	0.0338151	0.116014
P27815	PDE4A	unknown	Postsynapse	0.140439	0.855872	0.0202413	unknown	G3	0.0135765	0.268811	0.095636	0.056481	0.0108968	0.0228534	0.218968	0.185341	0.0119182	0.0309623	0.0845564
P27816	MAP4	unknown	Cytosol	0.014533	0.97832	0.000315072	unknown	G3	0.019625	0.321802	0.109247	0.0649867	0.00855531	0.0262456	0.0897633	0.211859	0.0136726	0.0353921	0.0988518
P27824	CANX	Secretory Pathway	Secretory Pathway	1	0	1	Secretory Pathway	G3	0	0	0	0	0	0	0	0	0	0	1
P27986	PIK3R1	unknown	Cytosol	0.0215055	0.97436	0.000551392	unknown	G3	0.015532	0.327531	0.108775	0.0643534	0.00861261	0.0261675	0.08945	0.211353	0.0135682	0.0352488	0.0994084
P27987	ITPKB	unknown	Presynapse	0.162167	0.834572	0.0268269	unknown	G3	0.0148477	0.262673	0.0932458	0.0551284	0.007299	0.0222555	0.0768037	0.342896	0.0116219	0.0301918	0.0830376
P28062	PSMB8	Presynapse	Presynapse	1	0	1	Presynapse	G3	0	0	0	0	0	0	0	1	0	0	0
P28065	PSMB9	unknown	Nucleus	0.384389	0.573507	0.163939	unknown	G3	0.0090766	0.180126	0.0640086	0.422236	0.00501505	0.0152739	0.0526207	0.161965	0.0104811	0.0212025	0.0579946
P28066	PSMA5	unknown	Proteasome	0.826837	0.170039	0.686242	unknown	G3	0.0033451	0.0534057	0.0190105	0.0128985	0.00148691	0.00452864	0.0156015	0.0368237	0.829205	0.0061514	0.0175435
P28067	HLA-DMA	unknown	Cytosol	0.999702	0.00029667	0.999406	Cytosol	G3	4.68049e-06	0.999795	3.31109e-05	1.95775e-05	2.59424e-06	9.04173e-06	2.72202e-05	6.42445e-05	4.13119e-06	1.07324e-05	2.93428e-05
P28068	HLA-DMB	unknown	Secretory Pathway	1.90311e-06	0.999998	3.62184e-12	unknown	G3	0.0157767	0.314078	0.111608	0.0659909	0.00874452	0.0266324	0.0917523	0.216552	0.0139252	0.0361763	0.0987637
P28070	PSMB4	Proteasome	Proteasome	1	0	1	Proteasome	G3	0	0	0	0	0	0	0	0	1	0	0
P28072	PSMB6	Proteasome	Proteasome	1	0	1	Proteasome	G3	0	0	0	0	0	0	0	0	1	0	0
P28074	PSMB5	Cytoskeleton	Cytoskeleton	1	0	1	Cytoskeleton	G3	1	0	0	0	0	0	0	0	0	0	0
P28161	GSTM2	unknown	Cytosol	0.997768	0.00221038	0.995563	Cytosol	G3	3.72958e-05	0.998463	0.000246721	0.000145866	1.93288e-05	7.01826e-05	0.000202808	0.000478664	3.07801e-05	7.99637e-05	0.000225865
P28222	HTR1B	unknown	Cytosol	0.999114	0.000875153	0.998239	Cytosol	G3	1.39451e-05	0.999389	9.7675e-05	5.77522e-05	7.6528e-06	3.16423e-05	8.02975e-05	0.000189516	1.21867e-05	3.16599e-05	8.91561e-05
P28223	HTR2A	unknown	Presynapse	0.328904	0.6637	0.110611	unknown	G3	0.0107973	0.208994	0.0740975	0.0438081	0.00657307	0.0188756	0.0630585	0.47263	0.00924217	0.0240102	0.0679137
P28288	ABCD3	unknown	Peroxisome	0.0381756	0.921876	0.00298243	unknown	G3	0.0145441	0.289543	0.102889	0.0608355	0.0462369	0.0246815	0.0960355	0.200702	0.0128373	0.0333501	0.118344
P28289	TMOD1	unknown	Presynapse	0.0144237	0.967408	0.0004701	unknown	G3	0.0219002	0.30386	0.113608	0.0673697	0.00845973	0.025765	0.0887621	0.223918	0.0138909	0.0349973	0.0974691
P28290	ITPRID2	unknown	Secretory Pathway	2.07057e-10	1	4.28727e-20	unknown	G3	0.0157767	0.314078	0.111609	0.065991	0.00874453	0.0266325	0.0917525	0.216552	0.0139252	0.0361764	0.0987619
P28328	PEX2	Peroxisome	Peroxisome	1	0	1	Peroxisome	G3	0	0	0	0	1	0	0	0	0	0	0
P28330	ACADL	unknown	Mitochondria	0.00168051	0.998237	2.96227e-06	unknown	G3	0.0157492	0.313525	0.113092	0.0658894	0.00872932	0.0266011	0.0915908	0.216171	0.0139007	0.0361126	0.0986392
P28331	NDUFS1	Postsynapse	Postsynapse	1	0	1	Postsynapse	G3	0	0	0	0	0	0	1	0	0	0	0
P28370	SMARCA1	unknown	Secretory Pathway	0.0111337	0.986263	0.000152948	unknown	G3	0.0155786	0.31198	0.110082	0.0652557	0.00862445	0.0264575	0.0904921	0.213577	0.0137339	0.0356794	0.108539
P28472	GABRB3	unknown	Postsynapse	0.588881	0.410014	0.347432	unknown	G3	0.00646905	0.128776	0.0459616	0.0270574	0.00359314	0.0110312	0.626501	0.0888025	0.00570954	0.0148328	0.0412658
P28482	MAPK1	unknown	Cytosol	0.701728	0.295961	0.494044	unknown	G3	0.00569113	0.794683	0.033066	0.0195615	0.00259054	0.00816597	0.0271552	0.0640911	0.00412133	0.0107068	0.0301676
P28676	GCA	unknown	Presynapse	0.938311	0.0572857	0.88456	unknown	G3	0.000904942	0.0179922	0.00639357	0.00527983	0.000500936	0.00152886	0.0052561	0.950717	0.000797716	0.00207239	0.00855679
P28827	PTPRM	unknown	Secretory Pathway	0.00812519	0.989886	8.2175e-05	unknown	G3	0.0156431	0.310903	0.111971	0.0653999	0.00879087	0.0266214	0.0908246	0.214362	0.0137844	0.0358105	0.105888
P28838	LAP3	unknown	Cytosol	0.832441	0.165724	0.694486	unknown	G3	0.00314688	0.884491	0.0184975	0.0109517	0.00144965	0.00511022	0.0152056	0.0358878	0.00230774	0.00599528	0.0169562
P28845	HSD11B1	unknown	Cytoskeleton	0.00133975	0.997427	3.44708e-06	unknown	G3	0.0170758	0.313271	0.111999	0.0659111	0.00876967	0.0267993	0.0915164	0.215995	0.0138894	0.0360833	0.0986895
P28906	CD34	unknown	Cytosol	0.992389	0.00760154	0.984845	Cytosol	G3	0.000119927	0.994777	0.000848397	0.000501633	6.64719e-05	0.000211472	0.000697461	0.00164613	0.000105853	0.000274996	0.000751104
P28907	CD38	unknown	Cytosol	0.835319	0.16365	0.698619	unknown	G3	0.00260184	0.886718	0.0182648	0.0108029	0.00143379	0.0044041	0.0150153	0.0354388	0.00227886	0.00592026	0.0171212
P29033	GJB2	unknown	Cytosol	0.286729	0.708523	0.0835751	unknown	G3	0.0111837	0.509261	0.0790772	0.0467699	0.00620636	0.0189154	0.0650087	0.153432	0.00986635	0.0256318	0.0746472
P29074	PTPN4	unknown	Postsynapse	0.124546	0.826823	0.0215686	unknown	G3	0.0130445	0.259687	0.0922828	0.0545629	0.00723158	0.0220437	0.200409	0.224534	0.0115137	0.0299114	0.0847785
P29120	PCSK1	unknown	Presynapse	0.647989	0.305928	0.449751	unknown	G3	0.00500212	0.134643	0.0341442	0.0202112	0.00267523	0.0119669	0.0281038	0.714239	0.00426012	0.0110674	0.0336873
P29144	TPP2	unknown	Ribosome	0.899516	0.0062167	0.893924	unknown	G3	9.80846e-05	0.00195253	0.000693839	0.0931683	5.43622e-05	0.000165566	0.000570398	0.00285448	8.6569e-05	0.899741	0.000614509
P29218	IMPA1	Cytosol	Cytosol	1	0	1	Cytosol	G3	0	1	0	0	0	0	0	0	0	0	0
P29323	EPHB2	unknown	Presynapse	0.854721	0.138854	0.736039	unknown	G3	0.00219342	0.0459595	0.0154973	0.00916327	0.00121825	0.0049751	0.0128993	0.88479	0.00193358	0.00502325	0.0163471
P29350	PTPN6	unknown	Cytosol	0.0646933	0.913377	0.00560391	unknown	G3	0.0145579	0.351565	0.101941	0.0604546	0.00798823	0.0253925	0.0838057	0.197796	0.012719	0.0330427	0.110737
P29372	MPG	unknown	Secretory Pathway	0.0145563	0.979179	0.000303074	unknown	G3	0.0155767	0.308288	0.109286	0.064695	0.00856442	0.0313838	0.0898422	0.212044	0.0136353	0.0354231	0.111262
P29373	CRABP2	unknown	Cytosol	0.969677	0.0297682	0.940811	unknown	G3	0.000493151	0.979026	0.00332256	0.00196446	0.00026031	0.00116772	0.00273131	0.00644638	0.00041453	0.00107691	0.00309644
P29401	TKT	unknown	Cytosol	0.990622	0.00924503	0.981464	Cytosol	G3	0.000160961	0.993526	0.00103188	0.00061017	8.08443e-05	0.000304692	0.000848255	0.00200203	0.000128739	0.000334452	0.00097193
P29466	CASP1	unknown	Secretory Pathway	0.0126606	0.980778	0.000243359	unknown	G3	0.0155629	0.311463	0.10948	0.0648654	0.00859793	0.0289898	0.0899889	0.21239	0.0136576	0.035481	0.109524
P29475	NOS1	unknown	Secretory Pathway	0.00767947	0.984294	0.00012061	unknown	G3	0.0155351	0.309731	0.109856	0.0649869	0.00861213	0.0262167	0.0903141	0.220544	0.0137065	0.0356082	0.10489
P29536	LMOD1	unknown	Nucleus	0.543037	0.456962	0.29489	unknown	G3	0.00720953	0.143522	0.0510008	0.573193	0.00399592	0.0121709	0.0419274	0.0989561	0.0063633	0.0165312	0.0451304
P29590	PML	unknown	Secretory Pathway	2.82621e-09	1	7.98907e-18	unknown	G3	0.0157767	0.314078	0.111609	0.065991	0.00874453	0.0266325	0.0917525	0.216552	0.0139252	0.0361764	0.0987619
P29597	TYK2	unknown	Presynapse	0.00113096	0.996633	3.80777e-06	unknown	G3	0.0159406	0.313881	0.111254	0.0658098	0.00875717	0.0267571	0.0915989	0.216954	0.0138783	0.0360546	0.0991142
P29692	EEF1D	unknown	Proteasome	0.767405	0.217991	0.600118	unknown	G3	0.00445408	0.0684664	0.0243352	0.0178521	0.00190623	0.005806	0.0200013	0.0561905	0.770441	0.00788613	0.0226613
P29728	OAS2	unknown	Secretory Pathway	0.0105102	0.977512	0.000236358	unknown	G3	0.0156625	0.316679	0.109187	0.0646158	0.00858863	0.0278685	0.0896892	0.211682	0.0136121	0.0353628	0.107051
P29762	CRABP1	unknown	Plasma Membrane	0.0266475	0.939991	0.0015991	unknown	G3	0.0148309	0.313073	0.104911	0.0620324	0.00821978	0.0516818	0.0862465	0.203557	0.0130896	0.0340054	0.108353
P29966	MARCKS	unknown	Cytosol	0.187136	0.792254	0.0388768	unknown	G3	0.0127521	0.435966	0.0884224	0.052605	0.00692789	0.0294612	0.0726913	0.171838	0.0110323	0.0286609	0.089643
P29972	AQP1	unknown	Cytosol	0.0380917	0.917078	0.00315863	unknown	G3	0.0146253	0.326126	0.102354	0.060983	0.00801942	0.0567803	0.0841442	0.198596	0.0127705	0.0331766	0.102425
P29992	GNA11	unknown	Presynapse	0.886971	0.105728	0.793193	unknown	G3	0.00169193	0.0359361	0.0118001	0.00697904	0.00092454	0.0055565	0.00970104	0.909866	0.00147228	0.00382485	0.0122473
P30038	ALDH4A1	Mitochondria	Mitochondria	1	0	1	Mitochondria	G3	0	0	1	0	0	0	0	0	0	0	0
P30039	PBLD	unknown	Secretory Pathway	0.00356053	0.996352	1.29898e-05	unknown	G3	0.0157191	0.312933	0.111287	0.0657518	0.00871264	0.0265356	0.0914178	0.215762	0.0138744	0.0360444	0.101962
P30040	ERP29	Secretory Pathway	Secretory Pathway	1	0	1	Secretory Pathway	G3	0	0	0	0	0	0	0	0	0	0	1
P30041	PRDX6	unknown	Cytosol	0.987288	0.0125672	0.97488	Cytosol	G3	0.000217117	0.991235	0.00140265	0.000829533	0.000109896	0.000374875	0.00115307	0.00272145	0.000175001	0.000454635	0.0013272
P30043	BLVRB	unknown	Cytosol	0.919631	0.0786187	0.847331	unknown	G3	0.00127727	0.944323	0.00877454	0.0051927	0.000687493	0.00282595	0.00721346	0.0170251	0.00109478	0.00284414	0.00874153
P30044	PRDX5	unknown	Cytosol	0.0121662	0.973212	0.000325903	unknown	G3	0.015724	0.317831	0.11652	0.0642353	0.00851029	0.027034	0.0892947	0.210751	0.0135522	0.0352073	0.10134
P30046	DDT	unknown	Cytosol	0.994547	0.00542121	0.989156	Cytosol	G3	8.88063e-05	0.99625	0.000605096	0.000357752	4.7406e-05	0.000152755	0.00049741	0.00117398	7.54916e-05	0.00019612	0.00055523
P30047	GCHFR	unknown	Secretory Pathway	0.00957076	0.990404	9.18421e-05	unknown	G3	0.0156253	0.311089	0.110538	0.0653582	0.00866074	0.0263769	0.090872	0.214474	0.0137916	0.0358292	0.107385
P30048	PRDX3	unknown	Mitochondria	0.868986	0.131007	0.755143	unknown	G3	0.00206686	0.0411466	0.883608	0.00864531	0.0011456	0.00348905	0.0120203	0.02837	0.00182431	0.00473937	0.0129446
P30049	ATP5F1D	unknown	Postsynapse	0.796285	0.00803853	0.789884	unknown	G3	0.000126821	0.00252473	0.196574	0.00053047	7.02932e-05	0.000214086	0.797022	0.00174076	0.000111938	0.000290805	0.000793901
P30050	RPL12	Ribosome	Ribosome	1	0	1	Ribosome	G3	0	0	0	0	0	0	0	0	0	1	0
P30084	ECHS1	Mitochondria	Mitochondria	1	0	1	Mitochondria	G3	0	0	1	0	0	0	0	0	0	0	0
P30085	CMPK1	unknown	Cytosol	0.167762	0.823324	0.0296395	unknown	G3	0.0145618	0.42635	0.0919737	0.0544397	0.00722105	0.0249444	0.0755421	0.178293	0.011465	0.0297849	0.0854246
P30086	PEBP1	unknown	Cytosol	0.998962	0.00102305	0.99794	Cytosol	G3	1.68615e-05	0.999283	0.000114188	6.75122e-05	8.94611e-06	3.86755e-05	9.38676e-05	0.000221544	1.42462e-05	3.70103e-05	0.000103684
P30101	PDIA3	Secretory Pathway	Secretory Pathway	1	0	1	Secretory Pathway	G3	0	0	0	0	0	0	0	0	0	0	1
P30153	PPP2R1A	unknown	Cytosol	0.607911	0.3898	0.370947	unknown	G3	0.00704526	0.730339	0.0435171	0.0257568	0.00343432	0.01063	0.0357651	0.0844121	0.00542806	0.0141015	0.0395711
P30260	CDC27	unknown	Secretory Pathway	0.00159241	0.997047	4.70215e-06	unknown	G3	0.0157371	0.313151	0.11128	0.0671231	0.00871871	0.026554	0.0914816	0.215938	0.0138842	0.0360695	0.100063
P30273	FCER1G	unknown	Secretory Pathway	0.986358	0.0131646	0.973373	Secretory Pathway	G3	0.000207694	0.00413472	0.00146929	0.000868747	0.000115119	0.00082463	0.00120789	0.00285433	0.00018332	0.000476248	0.987658
P30405	PPIF	Mitochondria	Mitochondria	1	0	1	Mitochondria	G3	0	0	1	0	0	0	0	0	0	0	0
P30419	NMT1	unknown	Proteasome	0.144734	0.830169	0.0245804	unknown	G3	0.0171353	0.260755	0.0926597	0.0567346	0.00725944	0.0221334	0.0761701	0.195682	0.156295	0.0300325	0.0851438
P30519	HMOX2	unknown	Presynapse	0.180344	0.816092	0.0331668	unknown	G3	0.0151791	0.256423	0.091164	0.0538709	0.00713656	0.0217372	0.0748812	0.357071	0.0113647	0.0295232	0.0816487
P30520	ADSS2	unknown	Cytosol	0.995448	0.00450507	0.990963	Cytosol	G3	7.88675e-05	0.996863	0.000502851	0.000297303	3.93948e-05	0.000139243	0.000413352	0.000975584	6.27342e-05	0.000162977	0.000464992
P30530	AXL	unknown	Cytosol	0.0111052	0.975949	0.000267092	unknown	G3	0.0230489	0.31763	0.10894	0.0644481	0.00853602	0.0292955	0.0895458	0.211344	0.0135903	0.0353063	0.0983158
P30531	SLC6A1	unknown	Presynapse	0.767039	0.125215	0.670994	unknown	G3	0.00197557	0.0560423	0.0139751	0.00826373	0.00109495	0.0515446	0.0114888	0.794155	0.00174365	0.00452984	0.0551863
P30533	LRPAP1	Secretory Pathway	Secretory Pathway	1	0	1	Secretory Pathway	G3	0	0	0	0	0	0	0	0	0	0	1
P30536	TSPO	unknown	Mitochondria	0.00343776	0.994076	2.0367e-05	unknown	G3	0.0172056	0.312319	0.114385	0.0656793	0.00869625	0.0265201	0.0912089	0.215269	0.0138427	0.035962	0.0989121
P30542	ADORA1	unknown	Cytosol	0.0546393	0.93902	0.00333189	unknown	G3	0.0155081	0.349565	0.104807	0.0619718	0.0082113	0.0255002	0.0861575	0.203347	0.0130761	0.0339703	0.0978855
P30566	ADSL	Cytosol	Cytosol	1	0	1	Cytosol	G3	0	1	0	0	0	0	0	0	0	0	0
P30613	PKLR	unknown	Secretory Pathway	0.00906066	0.990927	8.22104e-05	unknown	G3	0.0156335	0.311229	0.110596	0.0653953	0.00867484	0.0263908	0.09092	0.214587	0.0137989	0.0358481	0.106927
P30622	CLIP1	unknown	Cytosol	0.714108	0.28359	0.511594	unknown	G3	0.00523074	0.803177	0.0317166	0.0187348	0.00248285	0.00773077	0.0260201	0.061412	0.00394905	0.0102592	0.0292869
P30626	SRI	unknown	Presynapse	0.824065	0.0822277	0.756304	unknown	G3	0.00129728	0.0258259	0.00917731	0.00551093	0.000719043	0.0047987	0.0075446	0.841871	0.00114504	0.0029747	0.099135
P30679	GNA15	unknown	Cytosol	0.979303	0.0204449	0.959282	Cytosol	G3	0.000326268	0.985725	0.00228189	0.00134918	0.000178781	0.000730415	0.00187587	0.00442739	0.0002847	0.000739622	0.00208133
P30711	GSTT1	unknown	Cytosol	0.99463	0.00529413	0.989364	Cytosol	G3	8.9168e-05	0.996293	0.00059092	0.000349368	4.62947e-05	0.000177691	0.00048575	0.00114646	7.3722e-05	0.000191522	0.000556543
P30740	SERPINB1	unknown	Cytosol	0.992063	0.00789817	0.984228	Cytosol	G3	0.000125323	0.994544	0.000881521	0.000521209	6.90659e-05	0.000216465	0.000724677	0.00171037	0.000109984	0.000285727	0.000811916
P30825	SLC7A1	unknown	Cytosol	0.0470032	0.945803	0.00254742	unknown	G3	0.016783	0.344059	0.105586	0.0624366	0.00827245	0.0263679	0.0867798	0.204816	0.0131705	0.0342157	0.0975126
P30837	ALDH1B1	Mitochondria	Mitochondria	1	0	1	Mitochondria	G3	0	0	1	0	0	0	0	0	0	0	0
P30876	POLR2B	unknown	Nucleus	0.0106708	0.986763	0.000141249	unknown	G3	0.0175566	0.309921	0.110131	0.0757883	0.00862878	0.026292	0.090538	0.213687	0.0137417	0.0356975	0.098018
P31040	SDHA	Mitochondria	Mitochondria	1	0	1	Mitochondria	G3	0	0	1	0	0	0	0	0	0	0	0
P31146	CORO1A	unknown	Presynapse	0.0525765	0.919697	0.00422204	unknown	G3	0.0194516	0.288857	0.102646	0.0632061	0.00804232	0.0244997	0.0843845	0.251739	0.0224758	0.0332713	0.101426
P31150	GDI1	unknown	Cytosol	0.974321	0.0253809	0.949592	unknown	G3	0.000437886	0.982292	0.00283277	0.00167608	0.000221976	0.000748223	0.00232876	0.0054963	0.000353435	0.00091819	0.00269398
P31151	S100A7	unknown	Cytosol	0.963442	0.0359361	0.92882	unknown	G3	0.000567437	0.974729	0.00401081	0.00237146	0.000314245	0.0013178	0.00329723	0.00778205	0.000500419	0.00130004	0.00380976
P31153	MAT2A	unknown	Cytosol	0.932895	0.0663104	0.871034	unknown	G3	0.00121145	0.953721	0.00740125	0.00438292	0.000581021	0.00202904	0.00608415	0.0143597	0.000923388	0.00239887	0.00690693
P31321	PRKAR1B	unknown	Presynapse	0.0125298	0.982401	0.000220508	unknown	G3	0.0158782	0.309484	0.109724	0.0648513	0.0094811	0.0273677	0.0902713	0.225271	0.0136802	0.0355397	0.0984515
P31323	PRKAR2B	unknown	Cytosol	0.185288	0.803118	0.0364799	unknown	G3	0.0130834	0.43753	0.0896351	0.0530565	0.00706383	0.0268004	0.0736893	0.17633	0.0111836	0.0290539	0.0825742
P31327	CPS1	unknown	Secretory Pathway	0.0919559	0.907599	0.0084968	unknown	G3	0.0143189	0.285057	0.101296	0.0598934	0.00813995	0.0241722	0.0834976	0.19656	0.0126385	0.0328336	0.181592
P31431	SDC4	unknown	Presynapse	0.0140399	0.980952	0.000267438	unknown	G3	0.0175472	0.308133	0.109483	0.0651696	0.00857811	0.026154	0.090005	0.226467	0.0136632	0.0354873	0.0993122
P31483	TIA1	unknown	Secretory Pathway	0.0108256	0.985016	0.000162208	unknown	G3	0.0155404	0.309372	0.109936	0.0665422	0.00861351	0.0288516	0.0903777	0.213308	0.0137166	0.0356343	0.108108
P31629	HIVEP2	unknown	Nucleus	0.36634	0.535133	0.170299	unknown	G3	0.038883	0.168074	0.0597255	0.401654	0.00467951	0.0823378	0.0491001	0.115884	0.00745186	0.0193592	0.0528508
P31644	GABRA5	unknown	Postsynapse	0.552956	0.445908	0.306388	unknown	G3	0.00703496	0.14005	0.0499148	0.0294263	0.00465241	0.0118776	0.593869	0.0965652	0.00620938	0.0161313	0.0442687
P31645	SLC6A4	unknown	Cytosol	0.999904	9.60581e-05	0.999808	Cytosol	G3	1.5155e-06	0.999934	1.07209e-05	6.33897e-06	8.39983e-07	2.7845e-06	8.81357e-06	2.08016e-05	1.33763e-06	3.47503e-06	9.49723e-06
P31689	DNAJA1	unknown	Presynapse	0.177342	0.81677	0.0324945	unknown	G3	0.0138366	0.257119	0.0911589	0.0539407	0.00714233	0.0227354	0.0749625	0.354216	0.0113744	0.0295478	0.0839669
P31749	AKT1	unknown	Postsynapse	0.0111508	0.984444	0.000173461	unknown	G3	0.0155325	0.309193	0.110131	0.0649746	0.0106942	0.0262805	0.101476	0.213584	0.0137086	0.0356136	0.0988128
P31751	AKT2	unknown	Secretory Pathway	0.00225191	0.997743	5.08291e-06	unknown	G3	0.0157411	0.313369	0.111357	0.0658421	0.00873004	0.0265724	0.0915454	0.216064	0.0138938	0.0360947	0.100791
P31930	UQCRC1	Mitochondria	Mitochondria	1	0	1	Mitochondria	G3	0	0	1	0	0	0	0	0	0	0	0
P31937	HIBADH	unknown	Mitochondria	0.224245	0.77513	0.0504259	unknown	G3	0.012229	0.243452	0.310756	0.0511521	0.00677815	0.0206437	0.0711202	0.167856	0.0107939	0.0280414	0.0771772
P31939	ATIC	unknown	Cytosol	0.952434	0.0470922	0.907582	unknown	G3	0.00085781	0.967224	0.00525684	0.00310982	0.000412095	0.00138965	0.00432083	0.0101979	0.00065577	0.00170363	0.00487121
P31942	HNRNPH3	unknown	Nucleus	0.496134	0.312089	0.341296	unknown	G3	0.0859345	0.0980203	0.0348318	0.516729	0.00272922	0.119078	0.028635	0.0675835	0.00434591	0.0112902	0.0308225
P31943	HNRNPH1	unknown	Cytoskeleton	0.122026	0.811545	0.0229965	unknown	G3	0.13483	0.254889	0.0905753	0.0943278	0.00711865	0.0472018	0.0745047	0.175742	0.0113009	0.0293587	0.0801519
P31944	CASP14	unknown	Secretory Pathway	0.019533	0.980467	0.000381541	unknown	G3	0.0154685	0.307943	0.109429	0.064702	0.00857373	0.0261123	0.0899603	0.212322	0.0136532	0.0354697	0.116366
P31946	YWHAB	unknown	Cytosol	0.946499	0.0526247	0.896689	unknown	G3	0.00090013	0.963027	0.00587352	0.00347825	0.000460299	0.00171474	0.00482845	0.011396	0.000732811	0.00190377	0.00568519
P31947	SFN	unknown	Secretory Pathway	0.00172675	0.998024	3.41271e-06	unknown	G3	0.0157455	0.313706	0.111388	0.0658606	0.00872725	0.0265806	0.0915712	0.216124	0.0138977	0.0361049	0.100294
P31948	STIP1	unknown	Cytosol	0.962022	0.0375806	0.925869	unknown	G3	0.000643387	0.973825	0.00419442	0.00248202	0.000328881	0.00105737	0.00344811	0.00813816	0.000523318	0.00135953	0.00399938
P31949	S100A11	unknown	Secretory Pathway	0.958196	0.0417944	0.918149	unknown	G3	0.000659378	0.0131267	0.00466462	0.00275806	0.000365473	0.00112225	0.00383475	0.00905068	0.000581997	0.00151197	0.962324
P31994	FCGR2B	unknown	Secretory Pathway	0.0292501	0.969966	0.000878482	unknown	G3	0.015303	0.304646	0.108257	0.0642057	0.0084819	0.0264043	0.0889969	0.210063	0.013507	0.0350899	0.125046
P32004	L1CAM	Plasma Membrane	Plasma Membrane	1	0	1	Plasma Membrane	G3	0	0	0	0	0	1	0	0	0	0	0
P32119	PRDX2	unknown	Cytosol	0.98718	0.0126465	0.974696	Cytosol	G3	0.000215294	0.991152	0.00141151	0.000834681	0.000110588	0.000416865	0.00116035	0.00273863	0.000176106	0.000457505	0.00132651
P32121	ARRB2	unknown	Secretory Pathway	0.0528669	0.905348	0.00500399	unknown	G3	0.0142882	0.284389	0.101045	0.0609574	0.00791684	0.0322012	0.0830679	0.228494	0.0126072	0.0327522	0.142281
P32189	GK	Postsynapse	Postsynapse	1	0	1	Postsynapse	G3	0	0	0	0	0	0	1	0	0	0	0
P32239	CCKBR	unknown	Postsynapse	3.84393e-06	0.999996	1.47809e-11	unknown	G3	0.0157766	0.314077	0.111608	0.0659907	0.0087445	0.0266324	0.091756	0.216551	0.0139252	0.0361762	0.0987616
P32246	CCR1	unknown	Secretory Pathway	0.83392	0.16608	0.695422	unknown	G3	0.00262019	0.0521622	0.018536	0.0109598	0.00145229	0.00442313	0.0152383	0.035965	0.00231271	0.00600818	0.850322
P32321	DCTD	unknown	Secretory Pathway	7.08078e-48	1	0	unknown	G3	0.0157767	0.314078	0.111609	0.065991	0.00874453	0.0266325	0.0917525	0.216552	0.0139252	0.0361764	0.0987619
P32322	PYCR1	Mitochondria	Mitochondria	1	0	1	Mitochondria	G3	0	0	1	0	0	0	0	0	0	0	0
P32418	SLC8A1	unknown	Presynapse	0.921362	0.0735056	0.853637	unknown	G3	0.00116551	0.0242066	0.00820385	0.00485252	0.000642775	0.00451461	0.00674446	0.93728	0.00102358	0.00265916	0.00870711
P32455	GBP1	unknown	Cytosol	0.918285	0.080732	0.84415	unknown	G3	0.00132257	0.943641	0.00902274	0.00532764	0.000705987	0.00242164	0.00740736	0.0174827	0.00112421	0.00292059	0.00862343
P32456	GBP2	unknown	Secretory Pathway	0.0064874	0.99349	4.2236e-05	unknown	G3	0.015674	0.312034	0.110896	0.0655614	0.00869657	0.0264591	0.0911552	0.215142	0.0138346	0.0359408	0.104606
P32856	STX2	unknown	Cytosol	0.689692	0.301716	0.481601	unknown	G3	0.00488779	0.784454	0.0336741	0.0199711	0.00263845	0.0100755	0.0276832	0.0653373	0.00420147	0.010915	0.0361618
P32929	CTH	unknown	Cytosol	0.998225	0.00176165	0.996466	Cytosol	G3	2.89804e-05	0.998778	0.000196633	0.000116253	1.54048e-05	5.43976e-05	0.000161636	0.00038149	2.45314e-05	6.37302e-05	0.000178692
P32969	RPL9	Ribosome	Ribosome	1	0	1	Ribosome	G3	0	0	0	0	0	0	0	0	0	1	0
P33121	ACSL1	unknown	Presynapse	0.749128	0.248206	0.56319	unknown	G3	0.00487221	0.0784038	0.0277022	0.016424	0.00217045	0.00664353	0.0227737	0.802877	0.00367294	0.0089792	0.0254807
P33151	CDH5	unknown	Nucleus	1.86261e-05	0.999981	3.46937e-10	unknown	G3	0.0157764	0.314073	0.111606	0.0660084	0.00874437	0.026632	0.0917508	0.216548	0.013925	0.0361757	0.0987601
P33176	KIF5B	unknown	Cytosol	0.661151	0.336425	0.438723	unknown	G3	0.00594241	0.766815	0.0375523	0.0222337	0.00295938	0.00915364	0.0308679	0.0728536	0.0046848	0.0121706	0.0347671
P33240	CSTF2	unknown	Secretory Pathway	0.00713894	0.989406	7.56316e-05	unknown	G3	0.0157906	0.313767	0.110432	0.0653026	0.00865197	0.0265921	0.0907805	0.214258	0.0137777	0.0357931	0.104855
P33241	LSP1	unknown	Presynapse	0.760489	0.167539	0.633078	unknown	G3	0.00288159	0.0526203	0.0191874	0.0821572	0.00146505	0.00446197	0.0153721	0.79677	0.00233302	0.00606934	0.0166821
P33316	DUT	unknown	Mitochondria	0.719515	0.280377	0.517779	unknown	G3	0.00442343	0.0880605	0.750808	0.0185025	0.00245177	0.00746718	0.0257253	0.0607164	0.00390432	0.010143	0.027798
P33402	GUCY1A2	unknown	Presynapse	0.0384029	0.958253	0.00160323	unknown	G3	0.0154433	0.301801	0.106975	0.0633501	0.00843355	0.0255318	0.0879222	0.245915	0.0133439	0.0346661	0.0966179
P33527	ABCC1	unknown	Cytosol	0.961703	0.0376809	0.925465	unknown	G3	0.000721079	0.973538	0.00420716	0.00248691	0.000329503	0.0011395	0.00345732	0.0081599	0.000524716	0.00136316	0.00407269
P33897	ABCD1	unknown	Cytosol	0.844015	0.155685	0.712615	unknown	G3	0.00245619	0.892912	0.0173757	0.0102738	0.00136139	0.0041676	0.0142845	0.0337139	0.00216795	0.00563211	0.0156548
P34059	GALNS	unknown	Secretory Pathway	0.105462	0.893933	0.011186	unknown	G3	0.0141033	0.280765	0.0997706	0.0590926	0.00781703	0.0243116	0.0820206	0.193583	0.0124482	0.0323392	0.193748
P34741	SDC2	unknown	Secretory Pathway	0.00101097	0.998696	1.3188e-06	unknown	G3	0.0157562	0.313669	0.111463	0.0660785	0.00873348	0.0267172	0.0916328	0.21627	0.0139071	0.0361292	0.0996441
P34810	CD68	unknown	Secretory Pathway	0.961608	0.0381903	0.924884	unknown	G3	0.000602517	0.0119948	0.00426237	0.00252022	0.000333957	0.00121904	0.00350406	0.00827021	0.000531809	0.00138159	0.965379
P34896	SHMT1	unknown	Secretory Pathway	0.00566102	0.994028	3.3809e-05	unknown	G3	0.0157033	0.312203	0.110945	0.0658674	0.00870739	0.0264751	0.0912047	0.215259	0.0138421	0.0359603	0.103833
P34897	SHMT2	Postsynapse	Postsynapse	1	0	1	Postsynapse	G3	0	0	0	0	0	0	1	0	0	0	0
P34903	GABRA3	unknown	Postsynapse	0.48309	0.481678	0.250396	unknown	G3	0.00759943	0.151285	0.0885702	0.0317864	0.00453217	0.0128303	0.527286	0.104311	0.00670748	0.0174254	0.0476672
P34910	EVI2B	unknown	Secretory Pathway	0.342572	0.368425	0.21636	unknown	G3	0.00581252	0.115714	0.0411194	0.0243135	0.0032217	0.298811	0.0338039	0.0797861	0.0051304	0.0133283	0.378959
P34913	EPHX2	unknown	Cytosol	0.993867	0.00609041	0.987814	Cytosol	G3	9.99001e-05	0.99578	0.00067977	0.000401917	5.32578e-05	0.000167392	0.00055881	0.00131889	8.48103e-05	0.000220329	0.000635096
P34931	HSPA1L	unknown	Cytosol	0.148772	0.843191	0.0233289	unknown	G3	0.0147241	0.4136	0.0941076	0.0558873	0.00737332	0.0243946	0.0773649	0.182671	0.0117416	0.0305036	0.0876324
P34932	HSPA4	Cytosol	Cytosol	1	0	1	Cytosol	G3	0	1	0	0	0	0	0	0	0	0	0
P34947	GRK5	unknown	Presynapse	0.309219	0.683845	0.0977613	unknown	G3	0.0110037	0.215706	0.0763233	0.0451415	0.00603924	0.0186315	0.0661859	0.457307	0.0095227	0.024739	0.0694003
P34949	MPI	Cytosol	Cytosol	1	0	1	Cytosol	G3	0	1	0	0	0	0	0	0	0	0	0
P35030	PRSS3	unknown	Secretory Pathway	0.315961	0.684037	0.0998321	unknown	G3	0.0107918	0.214841	0.0763444	0.0451405	0.00598159	0.0182191	0.0627621	0.14813	0.00952538	0.024746	0.383518
P35052	GPC1	unknown	Presynapse	0.413905	0.57576	0.175595	unknown	G3	0.00909212	0.183315	0.0642597	0.0379975	0.00503593	0.0159764	0.0565	0.538587	0.00801759	0.0208289	0.0603897
P35080	PFN2	unknown	Cytosol	0.994144	0.005804	0.988374	Cytosol	G3	0.000101183	0.995967	0.000647844	0.000383017	5.07533e-05	0.000178174	0.000532531	0.00125687	8.0822e-05	0.000209968	0.000591725
P35219	CA8	unknown	Cytosol	0.98868	0.0112776	0.97753	Cytosol	G3	0.000178343	0.992222	0.00125868	0.000744221	9.86174e-05	0.000302225	0.00103475	0.00244219	0.000157043	0.000407983	0.00115345
P35221	CTNNA1	Plasma Membrane	Plasma Membrane	1	0	1	Plasma Membrane	G3	0	0	0	0	0	1	0	0	0	0	0
P35222	CTNNB1	Plasma Membrane	Plasma Membrane	1	0	1	Plasma Membrane	G3	0	0	0	0	0	1	0	0	0	0	0
P35232	PHB1	Postsynapse	Postsynapse	1	0	1	Postsynapse	G3	0	0	0	0	0	0	1	0	0	0	0
P35237	SERPINB6	unknown	Cytosol	0.978041	0.0215567	0.956958	Cytosol	G3	0.000347952	0.984812	0.00240601	0.00142256	0.000188503	0.000793742	0.00197788	0.00466815	0.000300182	0.000779842	0.00230354
P35240	NF2	unknown	Presynapse	0.00312616	0.993413	2.05912e-05	unknown	G3	0.0157632	0.31213	0.110874	0.0655659	0.0086996	0.0265005	0.0937652	0.218252	0.0138335	0.0359381	0.0986778
P35241	RDX	unknown	Cytosol	0.0437644	0.945999	0.00236331	unknown	G3	0.0153724	0.340882	0.105582	0.0627153	0.00827233	0.0293774	0.0867979	0.204919	0.0131733	0.0342228	0.0986856
P35244	RPA3	unknown	Cytosol	0.0623797	0.933899	0.00412335	unknown	G3	0.0151669	0.355697	0.104237	0.0617321	0.00816678	0.0250638	0.0856876	0.202238	0.013005	0.0337851	0.0952203
P35250	RFC2	unknown	Nucleus	0.0970714	0.901627	0.00954916	unknown	G3	0.0144088	0.283182	0.100629	0.156571	0.00791033	0.0250553	0.0827749	0.19525	0.0125554	0.0326176	0.0890465
P35268	RPL22	Ribosome	Ribosome	1	0	1	Ribosome	G3	0	0	0	0	0	0	0	0	0	1	0
P35269	GTF2F1	unknown	Cytosol	0.00614021	0.988697	6.94023e-05	unknown	G3	0.0161529	0.316669	0.110351	0.0654342	0.00867405	0.0263444	0.0907154	0.214545	0.0137678	0.0357675	0.101578
P35270	SPR	unknown	Mitochondria	0.0365365	0.960947	0.00142687	unknown	G3	0.0153545	0.301814	0.143786	0.0634327	0.00840304	0.0259307	0.0881693	0.208095	0.0133814	0.0347636	0.0968692
P35367	HRH1	unknown	Mitochondria	0.00124322	0.997264	3.40177e-06	unknown	G3	0.0157612	0.313287	0.112546	0.065933	0.00883115	0.0265651	0.0915015	0.21596	0.0138871	0.0360774	0.0996507
P35368	ADRA1B	unknown	Cytoskeleton	0.00492521	0.992752	3.56996e-05	unknown	G3	0.0205875	0.311802	0.110801	0.0659045	0.00876173	0.0273209	0.0913346	0.214984	0.0138243	0.0359141	0.0987655
P35414	APLNR	unknown	Mitochondria	9.21006e-06	0.999991	8.51894e-11	unknown	G3	0.0157765	0.314075	0.111617	0.0659904	0.00874447	0.0266322	0.0917517	0.21655	0.0139251	0.036176	0.098761
P35498	SCN1A	unknown	Presynapse	0.696963	0.292676	0.492979	unknown	G3	0.00466113	0.0919448	0.0326651	0.0193144	0.00281547	0.0107759	0.0297606	0.760343	0.00407558	0.0105879	0.0330562
P35520	CBS	unknown	Cytosol	0.252589	0.737633	0.066271	unknown	G3	0.0118599	0.484263	0.0823266	0.048791	0.00645287	0.0203236	0.0676796	0.159736	0.0102717	0.0266849	0.0816105
P35542	SAA4	unknown	Secretory Pathway	0.00324781	0.99631	1.19843e-05	unknown	G3	0.0157962	0.312919	0.111239	0.066069	0.00871241	0.0265343	0.091414	0.215753	0.0138739	0.0360429	0.101645
P35555	FBN1	unknown	Nucleus	0.999859	0.000120397	0.999738	Nucleus	G3	2.29236e-05	3.7814e-05	1.34373e-05	0.999866	1.05281e-06	3.24197e-06	1.10467e-05	2.60722e-05	1.67655e-06	4.35552e-06	1.18906e-05
P35568	IRS1	unknown	Cytosol	0.173432	0.821934	0.0308824	unknown	G3	0.0139226	0.431584	0.091735	0.0542677	0.00793466	0.0233543	0.0754279	0.177992	0.0114456	0.0297346	0.0826015
P35573	AGL	unknown	Secretory Pathway	0.012065	0.982386	0.000212515	unknown	G3	0.0164831	0.308546	0.109643	0.0674833	0.00859051	0.0266864	0.0901364	0.212775	0.0150296	0.0355391	0.109087
P35579	MYH9	Cytoskeleton	Cytoskeleton	1	0	1	Cytoskeleton	G3	1	0	0	0	0	0	0	0	0	0	0
P35580	MYH10	Cytoskeleton	Cytoskeleton	1	0	1	Cytoskeleton	G3	1	0	0	0	0	0	0	0	0	0	0
P35606	COPB2	unknown	Presynapse	0.820811	0.175162	0.677036	unknown	G3	0.00301115	0.0571659	0.0195496	0.0116057	0.00153171	0.00506915	0.0160721	0.858742	0.00245025	0.00633673	0.0184654
P35609	ACTN2	unknown	Mitochondria	0.848824	0.14295	0.727485	unknown	G3	0.00225528	0.0448975	0.864779	0.00943344	0.00125004	0.00380711	0.0213325	0.0309562	0.00199061	0.00517141	0.0141274
P35611	ADD1	unknown	Presynapse	0.320755	0.67318	0.104829	unknown	G3	0.0142236	0.212436	0.0751373	0.0445386	0.00588669	0.0179431	0.0617688	0.466534	0.00938382	0.0243532	0.0677948
P35612	ADD2	unknown	Presynapse	0.0584437	0.935307	0.00378089	unknown	G3	0.0178356	0.294918	0.104456	0.0619779	0.00818118	0.0249172	0.0858169	0.260987	0.0130266	0.033836	0.0940489
P35613	BSG	unknown	Presynapse	0.831492	0.103088	0.745774	unknown	G3	0.00162702	0.0432011	0.0115056	0.00680377	0.000901461	0.0437853	0.00945863	0.853816	0.00143553	0.00372937	0.0237366
P35625	TIMP3	unknown	Nucleus	0.999979	2.07597e-05	0.999958	Nucleus	G3	3.27538e-07	6.52017e-06	2.31696e-06	0.999981	1.81534e-07	5.52882e-07	1.90475e-06	4.49556e-06	2.89084e-07	7.5101e-07	2.05027e-06
P35626	GRK3	unknown	Presynapse	0.609537	0.344683	0.39944	unknown	G3	0.00572613	0.108258	0.0384703	0.0512478	0.00301409	0.00917976	0.0316256	0.684179	0.0206984	0.0124695	0.0351318
P35637	FUS	unknown	Nucleus	0.0197652	0.957598	0.000838082	unknown	G3	0.0268692	0.300761	0.106891	0.082958	0.00837375	0.0255087	0.087862	0.21698	0.0134071	0.0346425	0.095747
P35658	NUP214	Nucleus	Nucleus	1	0	1	Nucleus	G3	0	0	0	1	0	0	0	0	0	0	0
P35659	DEK	unknown	Nucleus	0.106876	0.876315	0.0132189	unknown	G3	0.0305052	0.275232	0.0978043	0.164705	0.00766297	0.0233395	0.0804041	0.189768	0.0122029	0.0317024	0.086674
P35749	MYH11	unknown	Nucleus	0.999979	2.1118e-05	0.999958	Nucleus	G3	3.46234e-07	6.63272e-06	2.35696e-06	0.99998	1.84667e-07	5.62426e-07	1.93763e-06	4.57316e-06	2.94074e-07	7.63974e-07	2.08566e-06
P35754	GLRX	Cytosol	Cytosol	1	0	1	Cytosol	G3	0	1	0	0	0	0	0	0	0	0	0
P35813	PPM1A	Cytosol	Cytosol	1	0	1	Cytosol	G3	0	1	0	0	0	0	0	0	0	0	0
P35914	HMGCL	unknown	Mitochondria	0.0116915	0.986867	0.000153548	unknown	G3	0.0162469	0.309963	0.121834	0.0651661	0.00863822	0.026513	0.0905475	0.213708	0.0137423	0.0357012	0.0979396
P35968	KDR	unknown	Secretory Pathway	0.424368	0.575632	0.180088	unknown	G3	0.00908157	0.180794	0.0642455	0.0379865	0.00503364	0.0153305	0.0528157	0.124654	0.00801581	0.0208243	0.481218
P35998	PSMC2	Proteasome	Proteasome	1	0	1	Proteasome	G3	0	0	0	0	0	0	0	0	1	0	0
P36021	SLC16A2	unknown	Secretory Pathway	0.361599	0.637868	0.130947	unknown	G3	0.0100634	0.200341	0.0711916	0.0420962	0.00557786	0.0175175	0.058526	0.138132	0.00888246	0.0230758	0.424597
P36222	CHI3L1	unknown	Cytosol	0.789039	0.208379	0.62462	unknown	G3	0.00350964	0.854486	0.0232569	0.0137783	0.00182462	0.00577462	0.0191193	0.045125	0.00290173	0.0075384	0.0226853
P36269	GGT5	unknown	Secretory Pathway	0.748566	0.219289	0.584414	unknown	G3	0.00345965	0.0688738	0.0244745	0.0144715	0.00191758	0.0379849	0.0201203	0.0474875	0.00305364	0.00793306	0.770224
P36404	ARL2	unknown	Presynapse	0.0235614	0.959678	0.000950038	unknown	G3	0.0156562	0.312019	0.107166	0.0633458	0.00949443	0.0267101	0.0883858	0.231382	0.0133637	0.0347177	0.0977597
P36405	ARL3	unknown	Cytosol	0.526139	0.471594	0.278015	unknown	G3	0.0077137	0.674256	0.0526459	0.0311394	0.00413471	0.0131534	0.0432699	0.102125	0.00656706	0.0170606	0.0479345
P36406	TRIM23	unknown	Secretory Pathway	0.00733105	0.989977	7.34793e-05	unknown	G3	0.0156186	0.31093	0.111268	0.0653296	0.00950678	0.0263655	0.0918972	0.214382	0.0137857	0.0358138	0.105103
P36507	MAP2K2	unknown	Presynapse	0.59457	0.396481	0.358835	unknown	G3	0.00639088	0.127613	0.0442511	0.0261676	0.00349557	0.01114	0.0407348	0.680429	0.00552108	0.0143432	0.0399133
P36542	ATP5F1C	Mitochondria	Mitochondria	1	0	1	Mitochondria	G3	0	0	1	0	0	0	0	0	0	0	0
P36543	ATP6V1E1	unknown	Presynapse	0.941447	0.0571883	0.887607	unknown	G3	0.00124646	0.0179626	0.00638271	0.00386001	0.000500085	0.0015402	0.00524717	0.953831	0.00119852	0.00206886	0.00616263
P36551	CPOX	Mitochondria	Mitochondria	1	0	1	Mitochondria	G3	0	0	1	0	0	0	0	0	0	0	0
P36578	RPL4	Ribosome	Ribosome	1	0	1	Ribosome	G3	0	0	0	0	0	0	0	0	0	1	0
P36776	LONP1	Postsynapse	Postsynapse	1	0	1	Postsynapse	G3	0	0	0	0	0	0	1	0	0	0	0
P36871	PGM1	unknown	Cytosol	0.994522	0.00544351	0.989108	Cytosol	G3	9.01932e-05	0.996231	0.000607556	0.000359228	4.7601e-05	0.000154204	0.000499456	0.0011788	7.58021e-05	0.000196926	0.000559033
P36873	PPP1CC	unknown	Cytoskeleton	0.00226627	0.994866	1.16342e-05	unknown	G3	0.017962	0.314449	0.111134	0.0657238	0.00875289	0.0265851	0.0912916	0.215551	0.0138537	0.0359906	0.0987066
P36894	BMPR1A	unknown	Secretory Pathway	0.0103435	0.981521	0.000191141	unknown	G3	0.0154967	0.316354	0.109546	0.0647757	0.00858372	0.0261796	0.090057	0.212551	0.0136679	0.0355079	0.10728
P36896	ACVR1B	unknown	Peroxisome	1.38238e-16	1	1.53475e-32	unknown	G3	0.0157767	0.314078	0.111609	0.065991	0.00874453	0.0266325	0.0917525	0.216552	0.0139252	0.0361764	0.0987619
P36915	GNL1	unknown	Presynapse	0.974219	0.0226507	0.952152	Presynapse	G3	0.000789428	0.00711411	0.00252811	0.00214462	0.00019807	0.000603281	0.00207826	0.979124	0.00221843	0.000819423	0.00238226
P36954	POLR2I	unknown	Secretory Pathway	0.00185223	0.996431	6.60993e-06	unknown	G3	0.0157529	0.312971	0.111212	0.0658398	0.00874139	0.0275336	0.0914422	0.216322	0.0138755	0.0360473	0.100262
P36955	SERPINF1	unknown	Cytosol	0.501565	0.49489	0.253345	unknown	G3	0.0090095	0.656999	0.0552403	0.0327067	0.00432824	0.0136626	0.0454074	0.10717	0.00689146	0.0179033	0.0506819
P36957	DLST	Mitochondria	Mitochondria	1	0	1	Mitochondria	G3	0	0	1	0	0	0	0	0	0	0	0
P36959	GMPR	unknown	Cytosol	0.739871	0.258403	0.548686	unknown	G3	0.00407761	0.82103	0.02884	0.0170524	0.00225962	0.00688365	0.0237092	0.0559579	0.00359833	0.0093481	0.0272432
P36969	GPX4	unknown	Cytoskeleton	0.00318268	0.993382	2.10625e-05	unknown	G3	0.018855	0.312101	0.110879	0.0662533	0.00868667	0.0265339	0.0911456	0.215668	0.0138372	0.035937	0.100103
P37108	SRP14	unknown	Presynapse	0.31702	0.648683	0.111374	unknown	G3	0.0206749	0.203737	0.0724406	0.0655085	0.00567243	0.0172764	0.0595183	0.457494	0.0090685	0.0234675	0.0651418
P37198	NUP62	Nucleus	Nucleus	1	0	1	Nucleus	G3	0	0	0	1	0	0	0	0	0	0	0
P37235	HPCAL1	unknown	Cytosol	0.271847	0.72453	0.0748856	unknown	G3	0.0122223	0.499406	0.080872	0.0478476	0.00649667	0.0204086	0.0664775	0.156908	0.0100893	0.0262109	0.0730609
P37268	FDFT1	Secretory Pathway	Secretory Pathway	1	0	1	Secretory Pathway	G3	0	0	0	0	0	0	0	0	0	0	1
P37802	TAGLN2	unknown	Cytosol	0.414538	0.580319	0.173974	unknown	G3	0.00980183	0.596803	0.06477	0.0383006	0.00507476	0.0163442	0.0532457	0.125669	0.00808108	0.0209938	0.0609151
P37837	TALDO1	Cytosol	Cytosol	1	0	1	Cytosol	G3	0	1	0	0	0	0	0	0	0	0	0
P37840	SNCA	unknown	Cytosol	0.962313	0.0370232	0.926685	unknown	G3	0.000601043	0.973941	0.00413238	0.00244342	0.000323751	0.00130686	0.00339698	0.00801747	0.000515557	0.00133937	0.00398209
P38117	ETFB	Mitochondria	Mitochondria	1	0	1	Mitochondria	G3	0	0	1	0	0	0	0	0	0	0	0
P38159	RBMX	unknown	Nucleus	0.144549	0.736574	0.0380779	unknown	G3	0.130155	0.231342	0.0822079	0.193156	0.00644101	0.0199601	0.0675825	0.159507	0.010257	0.0266466	0.0727457
P38405	GNAL	unknown	Postsynapse	0.00712339	0.991392	6.13175e-05	unknown	G3	0.0156414	0.311375	0.110876	0.0654451	0.00899832	0.02642	0.0980861	0.214691	0.0138054	0.035865	0.098797
P38435	GGCX	unknown	Cytosol	0.686173	0.309706	0.473661	unknown	G3	0.00620635	0.783445	0.0345703	0.0204385	0.00270824	0.0097113	0.0284163	0.0670675	0.00431273	0.011204	0.0319197
P38571	LIPA	unknown	Cytosol	0.93803	0.0610029	0.880808	unknown	G3	0.00108767	0.95719	0.00681389	0.00402711	0.000533545	0.00206207	0.00559717	0.0132103	0.000849479	0.00220686	0.00642214
P38606	ATP6V1A	unknown	Presynapse	0.905544	0.0918569	0.822363	unknown	G3	0.00206864	0.0288507	0.010252	0.00631905	0.000803246	0.00246582	0.0084281	0.925436	0.0021544	0.00332305	0.00989944
P38646	HSPA9	Mitochondria	Mitochondria	1	0	1	Mitochondria	G3	0	0	1	0	0	0	0	0	0	0	0
P38919	EIF4A3	unknown	Nucleus	0.3358	0.633019	0.123232	unknown	G3	0.0366421	0.198818	0.0706504	0.377573	0.00553546	0.0213845	0.0580811	0.137082	0.00881494	0.0229003	0.0625182
P38935	IGHMBP2	unknown	Presynapse	0.00263165	0.99216	2.06317e-05	unknown	G3	0.0168567	0.313597	0.110766	0.0655474	0.00880062	0.0267378	0.0910367	0.217486	0.0138161	0.0358927	0.099463
P39019	RPS19	Ribosome	Ribosome	1	0	1	Ribosome	G3	0	0	0	0	0	0	0	0	0	1	0
P39023	RPL3	Ribosome	Ribosome	1	0	1	Ribosome	G3	0	0	0	0	0	0	0	0	0	1	0
P39060	COL18A1	unknown	Nucleus	0.985516	0.00442988	0.98115	Nucleus	G3	0.0100475	0.00139133	0.000494413	0.985808	3.87373e-05	0.00019492	0.000406453	0.000959301	6.16872e-05	0.000160257	0.000437504
P39210	MPV17	unknown	Mitochondria	0.209122	0.779039	0.0462079	unknown	G3	0.0122906	0.244679	0.296069	0.0514095	0.00681233	0.0207477	0.0820088	0.168703	0.0108483	0.0281828	0.0782486
P39656	DDOST	Secretory Pathway	Secretory Pathway	1	0	1	Secretory Pathway	G3	0	0	0	0	0	0	0	0	0	0	1
P39687	ANP32A	unknown	Cytosol	0.919581	0.0794744	0.846498	unknown	G3	0.00140287	0.944543	0.00887007	0.00525398	0.000695587	0.00247056	0.00729198	0.0172104	0.0011067	0.00287509	0.00828012
P39748	FEN1	unknown	Secretory Pathway	0.00816405	0.991285	7.11509e-05	unknown	G3	0.0157029	0.311343	0.110636	0.0655959	0.00896268	0.026406	0.0909529	0.214671	0.0138039	0.0358611	0.106065
P39880	CUX1_P39880	unknown	Cytoskeleton	0.0112209	0.987263	0.000142916	unknown	G3	0.0267966	0.310078	0.110187	0.0655239	0.00863317	0.0269494	0.0905999	0.213794	0.0137479	0.0357156	0.0979742
P40121	CAPG	unknown	Cytosol	0.993572	0.00639143	0.987222	Cytosol	G3	0.000104763	0.99558	0.000713372	0.000421778	5.58901e-05	0.000188785	0.00058643	0.00138408	8.90022e-05	0.000231219	0.000645116
P40123	CAP2	unknown	Cytosol	0.0867182	0.871492	0.011144	unknown	G3	0.0143697	0.360435	0.0972693	0.0575273	0.00806912	0.0241279	0.0802752	0.226364	0.0121357	0.0315274	0.0878998
P40145	ADCY8	unknown	Cytosol	0.706294	0.289884	0.50155	unknown	G3	0.00525652	0.79734	0.0323635	0.0191578	0.0025391	0.00921543	0.0265976	0.062775	0.0040367	0.0104869	0.0302315
P40189	IL6ST	Plasma Membrane	Plasma Membrane	1	0	1	Plasma Membrane	G3	0	0	0	0	0	1	0	0	0	0	0
P40222	TXLNA	unknown	Secretory Pathway	0.00639078	0.990312	6.19119e-05	unknown	G3	0.0156359	0.311036	0.110528	0.0675665	0.00865982	0.0263765	0.0908636	0.215521	0.0137904	0.0358259	0.104196
P40227	CCT6A	unknown	Presynapse	0.30559	0.616951	0.117056	unknown	G3	0.0148271	0.193776	0.0688658	0.0420738	0.00539495	0.016433	0.0566068	0.439192	0.0776339	0.022319	0.0628775
P40306	PSMB10	Presynapse	Presynapse	1	0	1	Presynapse	G3	0	0	0	0	0	0	0	1	0	0	0
P40424	PBX1	unknown	Cytoskeleton	0.00192449	0.996517	6.7037e-06	unknown	G3	0.0176462	0.313158	0.111904	0.0659068	0.0087888	0.0266726	0.0914329	0.215798	0.0138767	0.0360503	0.098766
P40429	RPL13A	Ribosome	Ribosome	1	0	1	Ribosome	G3	0	0	0	0	0	0	0	0	0	1	0
P40616	ARL1	Secretory Pathway	Secretory Pathway	1	0	1	Secretory Pathway	G3	0	0	0	0	0	0	0	0	0	0	1
P40763	STAT3	unknown	Presynapse	0.315844	0.674804	0.102711	unknown	G3	0.011334	0.217507	0.0753141	0.0446281	0.00590085	0.0188341	0.061962	0.461974	0.00939882	0.024412	0.0687347
P40818	USP8	unknown	Cytosol	0.00589049	0.990494	5.5994e-05	unknown	G3	0.0156337	0.316983	0.110548	0.065392	0.00866627	0.0263998	0.0908811	0.214754	0.0137929	0.0358325	0.101117
P40855	PEX19	unknown	Presynapse	0.0103716	0.978448	0.000223525	unknown	G3	0.0161107	0.314007	0.109263	0.0645886	0.00897566	0.0266524	0.0914263	0.222257	0.0136251	0.0353967	0.0976982
P40925	MDH1	Cytosol	Cytosol	1	0	1	Cytosol	G3	0	1	0	0	0	0	0	0	0	0	0
P40926	MDH2	Mitochondria	Mitochondria	1	0	1	Mitochondria	G3	0	0	1	0	0	0	0	0	0	0	0
P40939	HADHA	Mitochondria	Mitochondria	1	0	1	Mitochondria	G3	0	0	1	0	0	0	0	0	0	0	0
P41091	EIF2S3	unknown	Presynapse	0.785916	0.133647	0.68088	unknown	G3	0.00262821	0.0419757	0.0149162	0.0462404	0.00116868	0.00355936	0.0122625	0.814857	0.00186107	0.0469709	0.0135596
P41208	CETN2	unknown	Cytosol	0.0924958	0.902979	0.00897399	unknown	G3	0.0156819	0.376102	0.100859	0.0596424	0.00800297	0.0247773	0.0828506	0.195567	0.0125742	0.0326665	0.0912761
P41214	EIF2D	unknown	Secretory Pathway	7.74165e-10	1	9.05024e-19	unknown	G3	0.0157767	0.314078	0.111609	0.065991	0.00874453	0.0266325	0.0917525	0.216552	0.0139252	0.0361764	0.0987619
P41217	CD200	unknown	Presynapse	0.187539	0.759969	0.0450152	unknown	G3	0.0120256	0.266616	0.084819	0.0501516	0.00664639	0.0412706	0.069745	0.352112	0.0105827	0.0274929	0.0785383
P41218	MNDA	unknown	Nucleus	0.147799	0.843164	0.0231802	unknown	G3	0.022335	0.264819	0.0941043	0.20344	0.00737307	0.0224573	0.0773624	0.182589	0.0117413	0.0305026	0.0832757
P41219	PRPH	unknown	Nucleus	1.6362e-06	0.999998	2.67715e-12	unknown	G3	0.0157767	0.314078	0.111608	0.0659925	0.00874452	0.0266324	0.0917524	0.216552	0.0139252	0.0361763	0.0987618
P41222	PTGDS	unknown	Cytosol	0.990854	0.00896211	0.981974	Cytosol	G3	0.000153908	0.993669	0.00100032	0.000591419	7.83694e-05	0.000376439	0.000822296	0.00194076	0.000124799	0.000324216	0.000918468
P41223	BUD31	unknown	Plasma Membrane	8.69061e-05	0.999854	1.27022e-08	unknown	G3	0.0157744	0.314032	0.111592	0.066039	0.00874326	0.0267155	0.0917391	0.216521	0.0139232	0.0361711	0.0987491
P41226	UBA7	unknown	Secretory Pathway	3.66905e-05	0.999963	1.34631e-09	unknown	G3	0.0157761	0.314067	0.111604	0.0659886	0.00874421	0.0266315	0.0917491	0.216544	0.0139247	0.036175	0.098795
P41227	NAA10	unknown	Nucleus	0.0236449	0.961395	0.000912801	unknown	G3	0.0152882	0.301954	0.107303	0.0870883	0.00840695	0.0256056	0.0882104	0.212432	0.0134205	0.0347799	0.105512
P41236	PPP1R2	unknown	Cytosol	0.0162501	0.980002	0.000324971	unknown	G3	0.0155201	0.324047	0.10938	0.0647963	0.00860758	0.0268884	0.0899176	0.212222	0.0136468	0.0354529	0.099521
P41240	CSK	unknown	Presynapse	0.0590628	0.93277	0.00397079	unknown	G3	0.0153006	0.29663	0.104111	0.0616388	0.00817052	0.0260649	0.0859223	0.261056	0.012989	0.0337442	0.0943723
P41247	PNPLA4	unknown	Peroxisome	1.50012e-08	1	4.96116e-16	unknown	G3	0.0157767	0.314078	0.111609	0.065991	0.00874455	0.0266325	0.0917525	0.216552	0.0139252	0.0361764	0.098762
P41250	GARS1	unknown	Cytosol	0.904283	0.0948459	0.818516	unknown	G3	0.00169559	0.934072	0.0105868	0.00626395	0.000830336	0.00279455	0.00870235	0.0205391	0.00132075	0.00343118	0.00976293
P41252	IARS1	unknown	Presynapse	0.879263	0.102379	0.789244	unknown	G3	0.00305937	0.0321552	0.0114321	0.00759772	0.000895259	0.00272695	0.00939356	0.901433	0.017177	0.00370371	0.0104258
P41440	SLC19A1	unknown	Cytosol	0.403645	0.592879	0.164333	unknown	G3	0.00954741	0.589856	0.0661709	0.0391247	0.00518445	0.0184802	0.0543981	0.128389	0.00825598	0.0214482	0.0591448
P41567	EIF1	unknown	Proteasome	0.0267479	0.959896	0.00107269	unknown	G3	0.0214764	0.301484	0.107207	0.0678637	0.00839385	0.0255734	0.0880729	0.208166	0.0401147	0.0347256	0.0969222
P41586	ADCYAP1R1	unknown	Cytosol	0.0645277	0.930467	0.00448679	unknown	G3	0.0151413	0.356767	0.103863	0.0614828	0.00822501	0.024918	0.0853741	0.201505	0.012957	0.0336609	0.0961057
P41594	GRM5	Postsynapse	Postsynapse	1	0	1	Postsynapse	G3	0	0	0	0	0	0	1	0	0	0	0
P41732	TSPAN7	unknown	Cytosol	0.434636	0.514962	0.210815	unknown	G3	0.00833741	0.596375	0.0574742	0.0339837	0.0045031	0.024414	0.0472491	0.12002	0.00717097	0.0186294	0.0818435
P41743	PRKCI	unknown	Presynapse	0.806269	0.177419	0.663222	unknown	G3	0.00280814	0.0557269	0.0198015	0.0117084	0.00235746	0.00522337	0.0292859	0.84469	0.0024706	0.00641838	0.0195096
P42025	ACTR1B	unknown	Proteasome	0.638205	0.354426	0.412009	unknown	G3	0.00718838	0.111317	0.039586	0.0272121	0.00309929	0.00943933	0.0325194	0.0769865	0.64314	0.0128218	0.0366897
P42126	ECI1	unknown	Secretory Pathway	0.00889242	0.983245	0.000148994	unknown	G3	0.0155127	0.308835	0.117563	0.0648874	0.00859802	0.026203	0.0902152	0.212924	0.0136919	0.0355702	0.106
P42167	TMPO	unknown	Cytoskeleton	0.245264	0.553667	0.10947	unknown	G3	0.253999	0.173895	0.061794	0.170252	0.00486924	0.0820714	0.0508004	0.119898	0.00770994	0.0200297	0.0546812
P42224	STAT1	unknown	Presynapse	0.259494	0.731543	0.0696631	unknown	G3	0.012337	0.230756	0.081647	0.0482948	0.00642069	0.0210804	0.0693297	0.417911	0.0101869	0.0264646	0.0755715
P42226	STAT6	unknown	Presynapse	0.143258	0.843555	0.0224119	unknown	G3	0.0142136	0.275529	0.0941648	0.0557119	0.00738675	0.0227408	0.0777751	0.325932	0.0117467	0.0305168	0.0842823
P42261	GRIA1	unknown	Postsynapse	0.911916	0.00663796	0.905862	unknown	G3	0.000104725	0.00208484	0.0821872	0.000438045	5.80459e-05	0.000176785	0.912525	0.00143746	9.24351e-05	0.000240137	0.000655581
P42262	GRIA2	unknown	Postsynapse	0.927122	0.0127933	0.915261	unknown	G3	0.000201835	0.00401809	0.0615125	0.00084424	0.000111872	0.000340716	0.928296	0.00277041	0.000178149	0.000462814	0.00126365
P42263	GRIA3	unknown	Postsynapse	0.943546	0.00620985	0.937687	unknown	G3	9.79708e-05	0.00195038	0.0509371	0.000409794	5.43022e-05	0.000165384	0.944116	0.00134476	8.64736e-05	0.00022465	0.000613298
P42285	MTREX	Nucleus	Nucleus	1	0	1	Nucleus	G3	0	0	0	1	0	0	0	0	0	0	0
P42330	AKR1C3	unknown	Cytosol	0.0853946	0.908954	0.00777481	unknown	G3	0.0143918	0.370877	0.101448	0.0600024	0.00794856	0.0263018	0.0833988	0.196836	0.0126574	0.0328827	0.0932548
P42331	ARHGAP25	unknown	Secretory Pathway	0.0208766	0.978939	0.000439678	unknown	G3	0.0154444	0.307464	0.109258	0.0647369	0.00856306	0.0261173	0.0898202	0.211992	0.013632	0.0354145	0.117559
P42336	PIK3CA	unknown	Cytosol	0.236929	0.758904	0.0571228	unknown	G3	0.0124849	0.475284	0.0847053	0.050111	0.00683301	0.0207281	0.0696313	0.164396	0.0105679	0.0274544	0.0778033
P42338	PIK3CB	unknown	Secretory Pathway	0.0157769	0.982023	0.000283619	unknown	G3	0.0155149	0.308679	0.109605	0.0652975	0.0086335	0.0275433	0.0901031	0.212659	0.0136749	0.035526	0.112763
P42345	MTOR	unknown	Presynapse	0.463103	0.533891	0.215856	unknown	G3	0.00908264	0.168634	0.0595875	0.0352983	0.00466863	0.0144206	0.0489954	0.578718	0.00744039	0.0193142	0.05384
P42356	PI4KA	unknown	Presynapse	0.58362	0.401885	0.349072	unknown	G3	0.00662907	0.137805	0.0448538	0.0265231	0.00351441	0.0108509	0.0369382	0.670649	0.00559634	0.0145387	0.0421009
P42566	EPS15	unknown	Presynapse	0.184064	0.793222	0.0380605	unknown	G3	0.0130939	0.249134	0.0885305	0.0594221	0.00693635	0.0214286	0.0727801	0.355838	0.0110885	0.0286959	0.0930518
P42574	CASP3	unknown	Secretory Pathway	0.00239977	0.995454	1.09101e-05	unknown	G3	0.0157632	0.314396	0.111135	0.0657333	0.00891669	0.02653	0.0913354	0.215603	0.0138619	0.0360119	0.100713
P42658	DPP6	unknown	Presynapse	0.934157	0.0531968	0.884463	unknown	G3	0.000842476	0.0226	0.00593721	0.00351066	0.000465181	0.0058349	0.00488095	0.945677	0.000740777	0.00192447	0.00758642
P42677	RPS27	unknown	Ribosome	0.967343	0.00124072	0.966142	Ribosome	G3	1.95779e-05	0.000389683	0.000138475	0.00090429	1.08495e-05	3.30434e-05	0.000113839	0.030862	1.72773e-05	0.967387	0.000123518
P42679	MATK	unknown	Plasma Membrane	0.0133112	0.978118	0.00029127	unknown	G3	0.0163444	0.307206	0.109166	0.0720809	0.00855422	0.0393609	0.0897794	0.211814	0.0136205	0.0353848	0.0966888
P42684	ABL2	unknown	Presynapse	0.0381636	0.941941	0.00221573	unknown	G3	0.0153649	0.29585	0.105153	0.0621772	0.00885312	0.0254657	0.101515	0.242143	0.0131168	0.034076	0.0962848
P42702	LIFR	unknown	Peroxisome	1.19726e-10	1	2.36734e-20	unknown	G3	0.0157767	0.314078	0.111609	0.065991	0.00874453	0.0266325	0.0917525	0.216552	0.0139252	0.0361764	0.0987619
P42704	LRPPRC	Mitochondria	Mitochondria	1	0	1	Mitochondria	G3	0	0	1	0	0	0	0	0	0	0	0
P42765	ACAA2	Mitochondria	Mitochondria	1	0	1	Mitochondria	G3	0	0	1	0	0	0	0	0	0	0	0
P42766	RPL35	Ribosome	Ribosome	1	0	1	Ribosome	G3	0	0	0	0	0	0	0	0	0	1	0
P42768	WAS	unknown	Secretory Pathway	0.704321	0.295679	0.496068	unknown	G3	0.00466484	0.0928664	0.0330003	0.0195122	0.00258558	0.00787467	0.0271293	0.06403	0.0041174	0.0106966	0.733523
P42785	PRCP	Secretory Pathway	Secretory Pathway	1	0	1	Secretory Pathway	G3	0	0	0	0	0	0	0	0	0	0	1
P42857	NSG1	unknown	Cytoskeleton	0.00194582	0.994976	9.77517e-06	unknown	G3	0.0176432	0.312807	0.111712	0.0662939	0.00870115	0.0265182	0.0912916	0.215466	0.0138678	0.0359946	0.0997046
P42858	HTT	unknown	Proteasome	0.285858	0.456746	0.155294	unknown	G3	0.00854562	0.143454	0.0509771	0.0340967	0.00399403	0.0121643	0.0419076	0.348684	0.292219	0.0165234	0.0474344
P42892	ECE1	unknown	Cytosol	0.81003	0.185686	0.659619	unknown	G3	0.00293448	0.86835	0.0207247	0.0122537	0.00162374	0.00739382	0.0170372	0.0402108	0.00258572	0.00671745	0.0201682
P42898	MTHFR	unknown	Secretory Pathway	0.0156434	0.984086	0.000248949	unknown	G3	0.0155256	0.309192	0.109832	0.0649421	0.00860538	0.0262091	0.0904495	0.213106	0.0137036	0.0356007	0.112834
P43003	SLC1A3	unknown	Cytosol	0.647309	0.284158	0.463371	unknown	G3	0.00448307	0.736557	0.0317144	0.0187519	0.00248483	0.0106942	0.0260722	0.0622181	0.00395696	0.0102798	0.0927877
P43004	SLC1A2	unknown	Cytosol	0.571854	0.353813	0.369525	unknown	G3	0.00558233	0.682979	0.0394886	0.0233487	0.00309393	0.0344555	0.0324633	0.0867517	0.00492694	0.0127997	0.0741098
P43005	SLC1A1	unknown	Postsynapse	0.00147138	0.996491	5.16357e-06	unknown	G3	0.0157378	0.312993	0.111597	0.0657825	0.00883279	0.0265469	0.0929019	0.216012	0.0138764	0.0360494	0.0996702
P43007	SLC1A4	unknown	Presynapse	0.612747	0.149058	0.521413	unknown	G3	0.00235223	0.248179	0.0166362	0.00983672	0.00130344	0.0202613	0.0136764	0.645026	0.00207567	0.00539238	0.0352601
P43034	PAFAH1B1	unknown	Cytosol	0.955922	0.0435164	0.914324	unknown	G3	0.000782508	0.96959	0.00485729	0.00287494	0.000380683	0.00132281	0.00399274	0.00942358	0.000605977	0.00157427	0.00459532
P43121	MCAM	Plasma Membrane	Plasma Membrane	1	0	1	Plasma Membrane	G3	0	0	0	0	0	1	0	0	0	0	0
P43146	DCC	unknown	Presynapse	0.107105	0.868958	0.0140353	unknown	G3	0.01371	0.282978	0.0969832	0.0573463	0.00759963	0.0242685	0.080567	0.29528	0.0121004	0.0314357	0.0977313
P43155	CRAT	unknown	Mitochondria	0.53243	0.463124	0.285849	unknown	G3	0.00730742	0.145457	0.584118	0.0305641	0.00409607	0.0123341	0.0467303	0.100291	0.00644911	0.0167541	0.0458985
P43243	MATR3	unknown	Nucleus	0.828375	0.0213334	0.810703	unknown	G3	0.144192	0.00670035	0.00238099	0.829783	0.000186552	0.00700397	0.00195739	0.00461979	0.000297072	0.000771763	0.00210692
P43246	MSH2	unknown	Nucleus	0.497733	0.502235	0.247754	unknown	G3	0.00792369	0.157741	0.0560537	0.530876	0.00439181	0.0134078	0.0460813	0.10876	0.00699374	0.018169	0.0496017
P43250	GRK6	unknown	Postsynapse	0.0311546	0.936105	0.00199063	unknown	G3	0.0148616	0.294011	0.104478	0.0617965	0.00834895	0.0264687	0.117045	0.230559	0.0130355	0.0338649	0.0955311
P43251	BTD	unknown	Cytosol	0.143669	0.851609	0.0213191	unknown	G3	0.0137461	0.411141	0.0950469	0.0562659	0.00744699	0.0238665	0.0781435	0.184798	0.0118589	0.0308081	0.0868779
P43304	GPD2	unknown	Postsynapse	0.749281	0.00904902	0.7425	unknown	G3	0.000142764	0.0028421	0.24268	0.000597154	7.91295e-05	0.000240998	0.750111	0.00195959	0.00012601	0.000327361	0.000893723
P43307	SSR1	Secretory Pathway	Secretory Pathway	1	0	1	Secretory Pathway	G3	0	0	0	0	0	0	0	0	0	0	1
P43353	ALDH3B1	unknown	Plasma Membrane	0.0443447	0.950551	0.00219282	unknown	G3	0.0149965	0.298547	0.10609	0.062728	0.00831212	0.0696602	0.0872154	0.205844	0.0132366	0.0343875	0.0989827
P43378	PTPN9	unknown	Presynapse	0.947486	0.0510833	0.899085	unknown	G3	0.000838142	0.0160445	0.00570134	0.00347842	0.0004467	0.00144245	0.00468702	0.958548	0.00071238	0.00184801	0.00625283
P43405	SYK	unknown	Secretory Pathway	0.235139	0.764844	0.0552944	unknown	G3	0.0120667	0.240221	0.0853631	0.0504728	0.00670515	0.0203697	0.0701764	0.165629	0.0106506	0.0276693	0.310677
P43487	RANBP1	unknown	Cytosol	0.908293	0.0906581	0.825948	unknown	G3	0.00168551	0.936766	0.0101712	0.00598544	0.000792806	0.00260102	0.00831811	0.0196322	0.00126244	0.00327968	0.00950526
P43490	NAMPT	unknown	Cytosol	0.165157	0.831172	0.0278832	unknown	G3	0.0146291	0.42621	0.0927807	0.0549196	0.00729281	0.0226784	0.0762621	0.180042	0.0115743	0.0300688	0.083542
P43686	PSMC4	Proteasome	Proteasome	1	0	1	Proteasome	G3	0	0	0	0	0	0	0	0	1	0	0
P43897	TSFM	Mitochondria	Mitochondria	1	0	1	Mitochondria	G3	0	0	1	0	0	0	0	0	0	0	0
P45381	ASPA	unknown	Secretory Pathway	0.00425147	0.993606	2.71825e-05	unknown	G3	0.01568	0.314051	0.110898	0.0655979	0.00868887	0.0265881	0.0911659	0.215168	0.0138362	0.0359451	0.102382
P45880	VDAC2	Mitochondria	Mitochondria	1	0	1	Mitochondria	G3	0	0	1	0	0	0	0	0	0	0	0
P45954	ACADSB	Mitochondria	Mitochondria	1	0	1	Mitochondria	G3	0	0	1	0	0	0	0	0	0	0	0
P45973	CBX5	unknown	Cytoskeleton	0.82636	0.143733	0.707585	unknown	G3	0.828628	0.0451433	0.0160418	0.0216484	0.00125688	0.0215716	0.0131878	0.0311257	0.00200151	0.00519973	0.0141953
P45974	USP5	unknown	Presynapse	0.448373	0.543776	0.204559	unknown	G3	0.0089016	0.173129	0.0606919	0.0358906	0.00479199	0.0151836	0.0520321	0.566129	0.00757221	0.0196718	0.0560063
P45983	MAPK8	unknown	Presynapse	0.898287	0.0982914	0.809993	unknown	G3	0.00155787	0.0310193	0.0109702	0.00648642	0.0013048	0.00361812	0.0100096	0.919572	0.00136873	0.00355583	0.0105368
P45984	MAPK9	unknown	Cytosol	0.234206	0.760352	0.056127	unknown	G3	0.0146862	0.473016	0.0850215	0.0502336	0.00665507	0.0216856	0.0697642	0.164656	0.0105881	0.0275068	0.0761874
P45985	MAP2K4	unknown	Presynapse	0.119268	0.873185	0.0151251	unknown	G3	0.0142474	0.278452	0.0974729	0.0576502	0.00770061	0.0237118	0.0813507	0.308359	0.0121593	0.0315886	0.0873081
P46019	PHKA2	unknown	Nucleus	0.00257168	0.993239	1.73881e-05	unknown	G3	0.0157054	0.311955	0.110867	0.0681165	0.00868541	0.0264524	0.0911321	0.216731	0.0151557	0.0359318	0.0992674
P46020	PHKA1	unknown	Presynapse	0.0207923	0.962641	0.000776776	unknown	G3	0.0167645	0.302375	0.107439	0.0648492	0.00841785	0.0265082	0.0883248	0.229254	0.0135275	0.0348249	0.107715
P46060	RANGAP1	unknown	Secretory Pathway	0.00294376	0.9906	2.76715e-05	unknown	G3	0.0179319	0.312303	0.110586	0.0655819	0.00872958	0.0290527	0.09089	0.214517	0.0137943	0.0358363	0.100777
P46063	RECQL	unknown	Nucleus	0.145401	0.85123	0.0216313	unknown	G3	0.0145217	0.267353	0.0950046	0.201575	0.00744361	0.0226704	0.0781025	0.185904	0.0118541	0.0308009	0.08477
P46087	NOP2	unknown	Nucleus	0.723428	0.276351	0.523508	unknown	G3	0.00436165	0.0867958	0.0308431	0.741664	0.00241656	0.0073599	0.0253559	0.0598445	0.00384825	0.0102163	0.0272937
P46100	ATRX	unknown	Nucleus	0.0983482	0.901652	0.00967236	unknown	G3	0.0142251	0.283189	0.100632	0.157849	0.00788453	0.0240132	0.0827288	0.195255	0.0125557	0.0326185	0.0890489
P46108	CRK	unknown	Cytosol	0.996068	0.00389146	0.992192	Cytosol	G3	6.77813e-05	0.99729	0.000434378	0.000256805	3.4029e-05	0.00011427	0.000357051	0.000842704	5.41895e-05	0.000140779	0.000407514
P46109	CRKL	unknown	Cytosol	0.995672	0.00425528	0.991435	Cytosol	G3	8.07415e-05	0.997009	0.000475312	0.000280814	3.72105e-05	0.000145904	0.000390433	0.000921491	5.92558e-05	0.000153941	0.00044637
P46199	MTIF2	Mitochondria	Mitochondria	1	0	1	Mitochondria	G3	0	0	1	0	0	0	0	0	0	0	0
P46379	BAG6	unknown	Presynapse	0.77477	0.222029	0.602748	unknown	G3	0.00380433	0.0719521	0.0247806	0.0146566	0.00194172	0.00598307	0.0205321	0.822851	0.00309181	0.0080322	0.0223747
P46439	GSTM5	unknown	Cytosol	0.995642	0.00429518	0.991365	Cytosol	G3	7.65368e-05	0.996991	0.000479461	0.000283453	3.75594e-05	0.000144372	0.000394093	0.000930131	5.98114e-05	0.000155384	0.000448521
P46459	NSF	unknown	Presynapse	0.780719	0.213804	0.613798	unknown	G3	0.00338473	0.0671523	0.0238626	0.0141092	0.002389	0.0072163	0.0217587	0.827019	0.00297727	0.00773466	0.0223959
P46527	CDKN1B	unknown	Cytosol	0.0883422	0.900202	0.00881635	unknown	G3	0.0155424	0.371076	0.100487	0.059444	0.00787392	0.0257224	0.0825958	0.194941	0.0125355	0.032566	0.0972158
P46531	NOTCH1	unknown	Secretory Pathway	3.27797e-12	1	1.07453e-23	unknown	G3	0.0157767	0.314078	0.111609	0.065991	0.00874453	0.0266325	0.0917525	0.216552	0.0139252	0.0361764	0.0987619
P46721	SLCO1A2	unknown	Cytosol	0.99992	8.04857e-05	0.999839	Cytosol	G3	1.2698e-06	0.999945	8.9829e-06	5.31134e-06	7.0381e-07	2.14561e-06	7.38477e-06	1.74294e-05	1.12078e-06	2.91168e-06	7.94893e-06
P46734	MAP2K3	unknown	Secretory Pathway	0.00417016	0.995678	1.80213e-05	unknown	G3	0.0157087	0.312844	0.111126	0.0657177	0.00871244	0.0265263	0.0913572	0.215617	0.0138651	0.03602	0.102505
P46736	BRCC3	unknown	Secretory Pathway	0.0284427	0.961196	0.00110369	unknown	G3	0.0151645	0.312239	0.107278	0.0634305	0.00841837	0.025599	0.0881921	0.208149	0.0133849	0.0347726	0.123372
P46776	RPL27A	unknown	Ribosome	0.998535	0.00017993	0.998356	Ribosome	G3	2.83926e-06	5.65122e-05	2.00818e-05	0.00033457	1.57341e-06	4.79199e-06	1.65091e-05	0.00100093	2.50557e-06	0.998542	1.77975e-05
P46777	RPL5	Ribosome	Ribosome	1	0	1	Ribosome	G3	0	0	0	0	0	0	0	0	0	1	0
P46778	RPL21	Ribosome	Ribosome	1	0	1	Ribosome	G3	0	0	0	0	0	0	0	0	0	1	0
P46779	RPL28	Ribosome	Ribosome	1	0	1	Ribosome	G3	0	0	0	0	0	0	0	0	0	1	0
P46781	RPS9	Ribosome	Ribosome	1	0	1	Ribosome	G3	0	0	0	0	0	0	0	0	0	1	0
P46782	RPS5	Ribosome	Ribosome	1	0	1	Ribosome	G3	0	0	0	0	0	0	0	0	0	1	0
P46783	RPS10	Ribosome	Ribosome	1	0	1	Ribosome	G3	0	0	0	0	0	0	0	0	0	1	0
P46821	MAP1B	unknown	Presynapse	0.928386	0.055592	0.876775	unknown	G3	0.00137657	0.0174602	0.00620823	0.014801	0.000486126	0.00148055	0.00510071	0.940424	0.00493385	0.0020184	0.00571015
P46926	GNPDA1	unknown	Cytosol	0.74523	0.253265	0.556489	unknown	G3	0.00415565	0.824775	0.0282667	0.0167256	0.00221665	0.00732418	0.0232377	0.0548452	0.00352678	0.00916222	0.0257645
P46937	YAP1	unknown	Secretory Pathway	0.0444963	0.954943	0.00200488	unknown	G3	0.0150658	0.299927	0.10658	0.0635755	0.00835136	0.0254344	0.0876184	0.206795	0.0132978	0.0345464	0.138808
P46939	UTRN	unknown	Plasma Membrane	0.0129278	0.981857	0.00023455	unknown	G3	0.018934	0.30838	0.109584	0.0658757	0.00858804	0.039077	0.0901092	0.212623	0.0136726	0.03552	0.0976364
P46940	IQGAP1	Plasma Membrane	Plasma Membrane	1	0	1	Plasma Membrane	G3	0	0	0	0	0	1	0	0	0	0	0
P46952	HAAO	unknown	Secretory Pathway	1.23708e-08	1	1.53036e-16	unknown	G3	0.0157767	0.314078	0.111609	0.065991	0.00874453	0.0266325	0.0917525	0.216552	0.0139252	0.0361764	0.098762
P46976	GYG1	unknown	Cytosol	0.69816	0.299325	0.489183	unknown	G3	0.004743	0.792171	0.0334081	0.019754	0.00261747	0.00835183	0.0274638	0.0648195	0.00416817	0.0108285	0.0316746
P46977	STT3A	unknown	Cytosol	0.266711	0.669075	0.0882612	unknown	G3	0.0106556	0.476853	0.0746745	0.0442659	0.00585125	0.029548	0.0613894	0.151438	0.00931703	0.0242047	0.111803
P47224	RABIF	unknown	Secretory Pathway	0.0134687	0.975527	0.000329627	unknown	G3	0.0154142	0.306392	0.108877	0.0643935	0.00865825	0.0338541	0.090599	0.213123	0.0135844	0.035291	0.109814
P47712	PLA2G4A	unknown	Secretory Pathway	0.0171897	0.98281	0.000295485	unknown	G3	0.0155055	0.308679	0.10969	0.0648566	0.00859422	0.0261747	0.0901753	0.21283	0.0136859	0.0355545	0.114254
P47736	RAP1GAP	unknown	Presynapse	0.099654	0.846665	0.0152804	unknown	G3	0.0140495	0.314534	0.0945033	0.0558863	0.00791478	0.0231908	0.0788461	0.283001	0.01179	0.0306293	0.0856547
P47755	CAPZA2	Cytosol	Cytosol	1	0	1	Cytosol	G3	0	1	0	0	0	0	0	0	0	0	0
P47756	CAPZB	Cytosol	Cytosol	1	0	1	Cytosol	G3	0	1	0	0	0	0	0	0	0	0	0
P47804	RGR	unknown	Cytosol	0.802328	0.196011	0.645063	unknown	G3	0.00309404	0.863891	0.0218766	0.0129351	0.00171404	0.00522544	0.0179845	0.0424467	0.0027295	0.00709098	0.0210123
P47813	EIF1AX	unknown	Nucleus	0.137929	0.742707	0.0354883	unknown	G3	0.0124656	0.233268	0.0832925	0.186941	0.00649462	0.0197801	0.0681452	0.269186	0.0103436	0.0355949	0.074488
P47869	GABRA2	unknown	Postsynapse	0.324254	0.675022	0.105375	unknown	G3	0.0106496	0.21201	0.0753472	0.0445454	0.00648748	0.0179778	0.386189	0.146179	0.00939985	0.0244199	0.0667953
P47870	GABRB2	unknown	Postsynapse	0.630812	0.363937	0.401236	unknown	G3	0.00574307	0.114305	0.0417419	0.0240166	0.00368118	0.00972302	0.664204	0.0822169	0.00506791	0.0131659	0.0361351
P47895	ALDH1A3	unknown	Cytosol	0.936158	0.0632757	0.876922	unknown	G3	0.00112026	0.956031	0.00708028	0.00417636	0.000553325	0.00177079	0.0058057	0.0137025	0.000881129	0.00228908	0.00658945
P47897	QARS1	unknown	Proteasome	0.763077	0.224783	0.59155	unknown	G3	0.00557176	0.0705996	0.0250987	0.016897	0.00196562	0.00598708	0.0206244	0.0557278	0.766207	0.00813184	0.0231887
P47900	P2RY1	unknown	Cytosol	0.0304357	0.9643	0.00108656	unknown	G3	0.0152225	0.333301	0.107666	0.0636902	0.0084361	0.0259495	0.0884769	0.208821	0.0134281	0.0348849	0.100123
P47914	RPL29	Ribosome	Ribosome	1	0	1	Ribosome	G3	0	0	0	0	0	0	0	0	0	1	0
P47972	NPTX2	unknown	Presynapse	0.0105124	0.976939	0.000242427	unknown	G3	0.0157386	0.306838	0.109062	0.0645504	0.00871908	0.0270663	0.097471	0.222071	0.0136041	0.0353421	0.0995376
P47985	UQCRFS1	Mitochondria	Mitochondria	1	0	1	Mitochondria	G3	0	0	1	0	0	0	0	0	0	0	0
P48029	SLC6A8	unknown	Secretory Pathway	0.0336626	0.929865	0.00236093	unknown	G3	0.0146946	0.319828	0.103781	0.0619193	0.00813262	0.0328769	0.0853174	0.201364	0.0129486	0.0336391	0.125498
P48047	ATP5PO	Mitochondria	Mitochondria	1	0	1	Mitochondria	G3	0	0	1	0	0	0	0	0	0	0	0
P48050	KCNJ4	unknown	Postsynapse	0.716525	0.277889	0.51741	unknown	G3	0.00438417	0.087279	0.0366004	0.0183382	0.00243001	0.00740088	0.742022	0.0601776	0.00386967	0.010053	0.0274449
P48051	KCNJ6	unknown	Peroxisome	8.63384e-07	0.999999	9.15822e-13	unknown	G3	0.0157767	0.314078	0.111608	0.0659909	0.00874539	0.0266324	0.0917524	0.216552	0.0139252	0.0361763	0.098762
P48058	GRIA4	unknown	Postsynapse	0.94897	0.0452596	0.90602	unknown	G3	0.000714047	0.0142151	0.0108071	0.00298673	0.000395777	0.00120538	0.953123	0.00980108	0.000630251	0.00163733	0.00448434
P48059	LIMS1	unknown	Secretory Pathway	0.00801127	0.990506	7.60627e-05	unknown	G3	0.0159895	0.311096	0.110549	0.0659914	0.00866151	0.0268682	0.0908823	0.2145	0.013793	0.0358329	0.105836
P48065	SLC6A12	unknown	Cytosol	0.13663	0.853491	0.0200176	unknown	G3	0.013466	0.404693	0.0952569	0.0563227	0.00746338	0.0325672	0.0783099	0.184825	0.0118851	0.0308762	0.0843344
P48066	SLC6A11	unknown	Cytosol	0.912029	0.06774	0.850248	unknown	G3	0.00106957	0.933305	0.00756037	0.00447025	0.000592355	0.00454153	0.00621532	0.0230805	0.000943295	0.00245059	0.0157715
P48067	SLC6A9	unknown	Cytosol	0.558876	0.438929	0.313569	unknown	G3	0.00695826	0.696734	0.0489891	0.0289744	0.00384696	0.0118395	0.0402729	0.0950511	0.00611219	0.0158789	0.0453427
P48147	PREP	unknown	Cytosol	0.986367	0.0134627	0.973088	Cytosol	G3	0.000227519	0.990596	0.00150259	0.000888564	0.000117726	0.000394482	0.00123524	0.00291538	0.000187472	0.000487032	0.00144834
P48163	ME1	unknown	Cytosol	0.989749	0.0101519	0.979701	Cytosol	G3	0.000168124	0.992938	0.00113305	0.000670011	8.8775e-05	0.00028576	0.000931461	0.00219841	0.000141367	0.000367258	0.00107818
P48167	GLRB	unknown	Postsynapse	2.36721e-09	1	5.60607e-18	unknown	G3	0.0157767	0.314078	0.111609	0.065991	0.00874453	0.0266325	0.0917525	0.216552	0.0139252	0.0361764	0.0987619
P48169	GABRA4	Postsynapse	Postsynapse	1	0	1	Postsynapse	G3	0	0	0	0	0	0	1	0	0	0	0
P48200	IREB2	unknown	Secretory Pathway	0.00504211	0.994907	2.56809e-05	unknown	G3	0.0156963	0.312479	0.111078	0.0656549	0.00871269	0.0264971	0.0912852	0.215449	0.0138543	0.0359921	0.103301
P48426	PIP4K2A	unknown	Cytosol	0.151164	0.841746	0.0239223	unknown	G3	0.0145379	0.415539	0.0939469	0.0556937	0.00736164	0.0249894	0.0772323	0.182284	0.0117215	0.0304513	0.086243
P48444	ARCN1	unknown	Cytosol	0.0476525	0.947014	0.00252492	unknown	G3	0.0161889	0.345089	0.105698	0.0626799	0.0082823	0.0268365	0.086891	0.205127	0.0131874	0.0342595	0.0957601
P48449	LSS	Secretory Pathway	Secretory Pathway	1	0	1	Secretory Pathway	G3	0	0	0	0	0	0	0	0	0	0	1
P48454	PPP3CC	unknown	Plasma Membrane	0.00115084	0.997878	2.44204e-06	unknown	G3	0.0158494	0.313483	0.111378	0.0658928	0.00904647	0.0277268	0.0915578	0.216093	0.0138957	0.0360996	0.0989774
P48506	GCLC	unknown	Cytosol	0.99395	0.006014	0.987972	Cytosol	G3	9.67742e-05	0.995839	0.000671228	0.000396871	5.25896e-05	0.000164425	0.000551799	0.00130234	8.37463e-05	0.000217565	0.000624085
P48507	GCLM	unknown	Secretory Pathway	0.00377327	0.990666	3.52193e-05	unknown	G3	0.016707	0.312685	0.11063	0.065505	0.00879575	0.0289891	0.0908961	0.214545	0.0137953	0.0358387	0.101613
P48509	CD151	unknown	Cytosol	0.998886	0.00111367	0.997773	Cytosol	G3	1.75702e-05	0.999235	0.000124295	7.34924e-05	9.73855e-06	3.0326e-05	0.000102182	0.000241169	1.55082e-05	4.02886e-05	0.000110016
P48539	PCP4	unknown	Cytosol	0.694333	0.303239	0.483784	unknown	G3	0.00481646	0.789573	0.0338442	0.0200189	0.00265272	0.00843491	0.027823	0.0656672	0.00422268	0.0109701	0.0319764
P48547	KCNC1	unknown	Secretory Pathway	0.00480366	0.994883	2.45784e-05	unknown	G3	0.015696	0.312504	0.111038	0.0656555	0.00869985	0.0266035	0.091449	0.215449	0.013854	0.0359913	0.10306
P48549	KCNJ3	unknown	Secretory Pathway	0.00144235	0.998078	2.77204e-06	unknown	G3	0.0157464	0.313619	0.111394	0.0658683	0.00904969	0.0265892	0.0915771	0.216136	0.0138985	0.0361068	0.100014
P48553	TRAPPC10	unknown	Presynapse	0.153477	0.843855	0.0239647	unknown	G3	0.0133465	0.265492	0.0941816	0.0557091	0.00737913	0.0225122	0.0775517	0.336216	0.011751	0.0305276	0.0853329
P48556	PSMD8	Proteasome	Proteasome	1	0	1	Proteasome	G3	0	0	0	0	0	0	0	0	1	0	0
P48634	PRRC2A	unknown	Nucleus	0.0298553	0.964191	0.0010691	unknown	G3	0.0152286	0.302831	0.109684	0.0934832	0.0084314	0.0256788	0.0884669	0.209007	0.0143239	0.0348809	0.0979835
P48637	GSS	unknown	Cytosol	0.991354	0.00854625	0.982882	Cytosol	G3	0.000145176	0.994038	0.000953868	0.000564027	7.47333e-05	0.000261153	0.00078414	0.00185071	0.000119009	0.000309172	0.000899553
P48643	CCT5	unknown	Proteasome	0.58443	0.139684	0.502794	unknown	G3	0.00386625	0.0438718	0.0155928	0.0113141	0.00122147	0.00372017	0.0128164	0.301697	0.586375	0.00505327	0.0144724
P48651	PTDSS1	unknown	Presynapse	0.139865	0.750166	0.0349431	unknown	G3	0.0118351	0.235611	0.0837249	0.0495512	0.00656004	0.0225137	0.0688296	0.302315	0.0104462	0.0271383	0.181475
P48664	SLC1A6	unknown	Peroxisome	6.27887e-08	1	4.89113e-15	unknown	G3	0.0157767	0.314078	0.111609	0.065991	0.0087446	0.0266325	0.0917525	0.216552	0.0139252	0.0361764	0.0987619
P48681	NES	unknown	Cytoskeleton	0.525146	0.110683	0.467022	unknown	G3	0.526893	0.0347631	0.0123532	0.352496	0.000967926	0.0219268	0.0101554	0.0239687	0.00154129	0.00400411	0.0109313
P48723	HSPA13	unknown	Presynapse	0.0583602	0.923307	0.00447583	unknown	G3	0.0152001	0.289996	0.10305	0.0609531	0.00902459	0.0272518	0.0936843	0.258304	0.0128573	0.0334019	0.0962763
P48728	AMT	unknown	Mitochondria	0.0712414	0.928657	0.00508258	unknown	G3	0.0146612	0.291671	0.174888	0.0612997	0.00816631	0.0247324	0.0852071	0.201103	0.0129318	0.0335954	0.0917446
P48729	CSNK1A1	unknown	Presynapse	0.398803	0.598381	0.160167	unknown	G3	0.0104509	0.188111	0.066797	0.0396535	0.00523256	0.0159569	0.0549036	0.528384	0.00849762	0.0216473	0.0603659
P48730	CSNK1D	unknown	Presynapse	0.310234	0.687605	0.0969157	unknown	G3	0.0114752	0.21625	0.0767735	0.0454052	0.00601328	0.0183614	0.0635186	0.459136	0.00957527	0.024875	0.0686163
P48735	IDH2	Mitochondria	Mitochondria	1	0	1	Mitochondria	G3	0	0	1	0	0	0	0	0	0	0	0
P48739	PITPNB	unknown	Mitochondria	0.00873193	0.988907	9.68609e-05	unknown	G3	0.015614	0.3109	0.119102	0.0652846	0.0086951	0.026378	0.0907347	0.21415	0.0137708	0.0357751	0.099595
P48741	HSPA7	unknown	Secretory Pathway	0.00342695	0.99181	2.80666e-05	unknown	G3	0.0166765	0.314309	0.11074	0.0659754	0.00867295	0.0267713	0.0910011	0.214779	0.0138147	0.0358801	0.10138
P48751	SLC4A3	unknown	Presynapse	0.0172333	0.97247	0.00047444	unknown	G3	0.0153465	0.307564	0.108536	0.0641868	0.00850414	0.0262478	0.0912568	0.227824	0.0135419	0.0351804	0.101811
P48960	ADGRE5	unknown	Secretory Pathway	0.925458	0.0745418	0.856473	unknown	G3	0.00117602	0.023412	0.00831951	0.00491909	0.000651834	0.00198523	0.0068394	0.0161422	0.00103801	0.00269665	0.93282
P49006	MARCKSL1	unknown	Presynapse	0.264972	0.438564	0.148764	unknown	G3	0.00692061	0.165187	0.0489475	0.0289616	0.00383504	0.0765794	0.0402394	0.359944	0.00610711	0.0158657	0.247413
P49023	PXN	unknown	Nucleus	0.00349546	0.994777	1.82571e-05	unknown	G3	0.015784	0.312438	0.111026	0.0691418	0.00874496	0.0279796	0.0912733	0.215421	0.0138525	0.0359874	0.0983517
P49069	CAMLG	unknown	Presynapse	0.0181801	0.968405	0.000574403	unknown	G3	0.0154408	0.304167	0.108218	0.0639266	0.00853381	0.0259137	0.10107	0.22789	0.0134853	0.0350334	0.0963218
P49116	NR2C2	unknown	Nucleus	2.18002e-15	1	5.32468e-30	unknown	G3	0.0157767	0.314078	0.111609	0.065991	0.00874453	0.0266325	0.0917525	0.216552	0.0139252	0.0361764	0.0987619
P49137	MAPKAPK2	unknown	Presynapse	0.00386731	0.988264	4.53865e-05	unknown	G3	0.0172715	0.311539	0.110299	0.0653035	0.00870299	0.0278992	0.0908472	0.217878	0.0137618	0.0357518	0.100746
P49184	DNASE1L1	unknown	Cytosol	0.825726	0.170293	0.68511	unknown	G3	0.00268985	0.879211	0.0190062	0.0112382	0.00148913	0.00659138	0.0156248	0.0368774	0.00237137	0.00616059	0.0187398
P49189	ALDH9A1	unknown	Cytosol	0.98662	0.0131577	0.973638	Cytosol	G3	0.000244327	0.990752	0.00146925	0.000868331	0.000115058	0.000487217	0.00120726	0.00284934	0.000183225	0.000475999	0.00134768
P49207	RPL34	Ribosome	Ribosome	1	0	1	Ribosome	G3	0	0	0	0	0	0	0	0	0	1	0
P49238	CX3CR1	unknown	Secretory Pathway	0.979928	0.0174033	0.962874	Secretory Pathway	G3	0.000274567	0.00546601	0.00194236	0.00114846	0.000152184	0.00312627	0.0015968	0.00377415	0.000242345	0.000629589	0.981647
P49257	LMAN1	Secretory Pathway	Secretory Pathway	1	0	1	Secretory Pathway	G3	0	0	0	0	0	0	0	0	0	0	1
P49321	NASP	unknown	Cytosol	0.991929	0.00799851	0.983995	Cytosol	G3	0.000133188	0.994441	0.00089272	0.000527854	6.99433e-05	0.000231921	0.000733884	0.0017321	0.000111381	0.000289357	0.000836774
P49327	FASN	unknown	Cytosol	0.11373	0.882278	0.0133885	unknown	G3	0.0141734	0.390834	0.0984699	0.0583007	0.00772761	0.023576	0.0809512	0.19106	0.0122859	0.0319176	0.0907041
P49354	FNTA	unknown	Cytosol	0.97722	0.0224641	0.955267	Cytosol	G3	0.000380607	0.984275	0.00250729	0.00148276	0.000196438	0.000754716	0.00206113	0.00486465	0.000312817	0.000812668	0.00235178
P49356	FNTB	unknown	Cytosol	0.741819	0.255263	0.55246	unknown	G3	0.00408759	0.821992	0.0284897	0.0168487	0.00223269	0.00684238	0.0234211	0.0552779	0.0035546	0.0092345	0.028019
P49366	DHPS	unknown	Secretory Pathway	0.00449816	0.994264	2.58035e-05	unknown	G3	0.0156868	0.313444	0.110968	0.0656249	0.00873329	0.0264981	0.0912262	0.21531	0.0138454	0.0359688	0.102694
P49368	CCT3	unknown	Presynapse	0.274762	0.443461	0.152916	unknown	G3	0.0089367	0.139281	0.0494958	0.0326723	0.00387786	0.0118105	0.0406886	0.370794	0.280362	0.0160428	0.0460374
P49406	MRPL19	Mitochondria	Mitochondria	1	0	1	Mitochondria	G3	0	0	1	0	0	0	0	0	0	0	0
P49407	ARRB1	unknown	Cytosol	0.945417	0.0539947	0.89437	unknown	G3	0.00101551	0.962376	0.00602704	0.0035666	0.000472391	0.00161728	0.00495415	0.0116927	0.000751889	0.00195333	0.00557345
P49411	TUFM	Postsynapse	Postsynapse	1	0	1	Postsynapse	G3	0	0	0	0	0	0	1	0	0	0	0
P49418	AMPH	unknown	Cytosol	0.65533	0.342341	0.430984	unknown	G3	0.00625411	0.762852	0.0382115	0.0226332	0.00300226	0.0094935	0.0314107	0.0741348	0.00476718	0.0123847	0.0348558
P49419	ALDH7A1	Mitochondria	Mitochondria	1	0	1	Mitochondria	G3	0	0	1	0	0	0	0	0	0	0	0
P49427	CDC34	unknown	Postsynapse	0.71145	0.287889	0.506631	unknown	G3	0.00454194	0.0904198	0.032131	0.0189981	0.00289982	0.0076672	0.737865	0.0623431	0.00400892	0.0104148	0.0287107
P49441	INPP1	unknown	Cytosol	0.988567	0.0112741	0.977422	Cytosol	G3	0.000206888	0.992108	0.00125849	0.000744104	9.85872e-05	0.000338502	0.00103443	0.00244143	0.000156994	0.000407855	0.001205
P49447	CYB561	unknown	Presynapse	0.0587696	0.890734	0.00642152	unknown	G3	0.0140603	0.279761	0.0994136	0.0588859	0.00778905	0.0255587	0.0817271	0.25166	0.0124037	0.0322235	0.136517
P49448	GLUD2	unknown	Mitochondria	0.000165175	0.999783	3.57934e-08	unknown	G3	0.0157909	0.31401	0.11175	0.0659903	0.00874891	0.0266267	0.0917327	0.216505	0.0139222	0.0361685	0.0987545
P49458	SRP9	unknown	Presynapse	0.950244	0.036479	0.91558	unknown	G3	0.00071879	0.0114573	0.0040714	0.0146778	0.000318992	0.000971527	0.00334704	0.958144	0.000508161	0.00203419	0.00375097
P49459	UBE2A	unknown	Presynapse	0.00385918	0.988296	4.51682e-05	unknown	G3	0.0172727	0.311518	0.110303	0.0653055	0.00870394	0.0279037	0.0908528	0.217877	0.0137623	0.035753	0.100748
P49585	PCYT1A	unknown	Nucleus	0.0766792	0.910828	0.00683765	unknown	G3	0.0265996	0.286071	0.101656	0.136786	0.00796476	0.024262	0.0835707	0.197243	0.0126835	0.0329506	0.0902129
P49588	AARS1	Cytosol	Cytosol	1	0	1	Cytosol	G3	0	1	0	0	0	0	0	0	0	0	0
P49589	CARS1	unknown	Cytosol	0.726777	0.270749	0.530003	unknown	G3	0.00433556	0.811814	0.0302179	0.0178823	0.00237059	0.00727769	0.0248419	0.0586313	0.00377024	0.00979471	0.0290643
P49590	HARS2	unknown	Mitochondria	0.453423	0.543496	0.20699	unknown	G3	0.00857461	0.1707	0.514082	0.035866	0.00475575	0.0144746	0.0527262	0.117695	0.0075683	0.0196617	0.0538957
P49591	SARS1	Cytosol	Cytosol	1	0	1	Cytosol	G3	0	1	0	0	0	0	0	0	0	0	0
P49593	PPM1F	unknown	Cytosol	0.968042	0.0316313	0.937421	unknown	G3	0.000540317	0.977976	0.00353178	0.00208748	0.000276602	0.000967686	0.00290225	0.00684984	0.000440474	0.00114431	0.00328282
P49619	DGKG	unknown	Presynapse	0.0147872	0.981005	0.000280879	unknown	G3	0.0158314	0.308283	0.110467	0.0647716	0.00861799	0.0261381	0.0917769	0.227226	0.0136607	0.0354892	0.097738
P49641	MAN2A2	unknown	Plasma Membrane	0.0123971	0.98346	0.000205047	unknown	G3	0.0157788	0.308884	0.109763	0.0659417	0.00859992	0.0385891	0.0902354	0.212971	0.0136949	0.035578	0.0999654
P49674	CSNK1E	unknown	Presynapse	0.0142453	0.981852	0.000258528	unknown	G3	0.0162901	0.308419	0.111153	0.0650472	0.00858837	0.0261554	0.0902013	0.226868	0.0136735	0.0355198	0.0980851
P49720	PSMB3	Proteasome	Proteasome	1	0	1	Proteasome	G3	0	0	0	0	0	0	0	0	1	0	0
P49721	PSMB2	Proteasome	Proteasome	1	0	1	Proteasome	G3	0	0	0	0	0	0	0	0	1	0	0
P49748	ACADVL	unknown	Presynapse	0.499728	0.468258	0.265726	unknown	G3	0.00752138	0.14707	0.0522677	0.0612158	0.0040947	0.0124709	0.0429638	0.60113	0.0065206	0.0169412	0.0478044
P49750	YLPM1	Nucleus	Nucleus	1	0	1	Nucleus	G3	0	0	0	1	0	0	0	0	0	0	0
P49753	ACOT2	unknown	Peroxisome	9.23609e-36	1	0	unknown	G3	0.0157767	0.314078	0.111609	0.065991	0.00874453	0.0266325	0.0917525	0.216552	0.0139252	0.0361764	0.0987619
P49754	VPS41	unknown	Presynapse	0.432845	0.530669	0.203148	unknown	G3	0.00881875	0.187785	0.0592272	0.0350561	0.00464048	0.020886	0.0487662	0.547762	0.00738969	0.0191977	0.0604708
P49755	TMED10	Secretory Pathway	Secretory Pathway	1	0	1	Secretory Pathway	G3	0	0	0	0	0	0	0	0	0	0	1
P49756	RBM25	unknown	Nucleus	0.759865	0.240058	0.577454	unknown	G3	0.00386462	0.0753969	0.0267925	0.775707	0.00209919	0.00639333	0.0220259	0.051985	0.00334286	0.00868441	0.0237086
P49757	NUMB	unknown	Presynapse	0.800394	0.160081	0.672266	unknown	G3	0.00468937	0.050278	0.0178666	0.0116505	0.00139983	0.00426483	0.0146878	0.83506	0.0376803	0.00579115	0.0166318
P49758	RGS6	unknown	Cytosol	0.0329228	0.958123	0.00137871	unknown	G3	0.0170206	0.333848	0.10694	0.0633373	0.00838352	0.0255941	0.087911	0.212835	0.0133421	0.0346614	0.0961259
P49768	PSEN1	unknown	Cytosol	0.320461	0.656247	0.11016	unknown	G3	0.010524	0.526574	0.0732427	0.0434226	0.00573869	0.0202365	0.0602123	0.142112	0.00913839	0.0237406	0.0850586
P49770	EIF2B2	Cytoskeleton	Cytoskeleton	1	0	1	Cytoskeleton	G3	1	0	0	0	0	0	0	0	0	0	0
P49773	HINT1	unknown	Cytosol	0.957442	0.0422265	0.917013	unknown	G3	0.000679234	0.970705	0.00471285	0.00278715	0.000369269	0.00118582	0.00387439	0.00914425	0.000588014	0.0015276	0.00442669
P49789	FHIT	unknown	Cytosol	0.0158805	0.980027	0.000317173	unknown	G3	0.016387	0.323686	0.110158	0.0647075	0.00857061	0.0269553	0.08992	0.212227	0.0136471	0.0354538	0.0982874
P49790	NUP153	unknown	Nucleus	5.69817e-11	1	3.29902e-21	unknown	G3	0.0157767	0.314078	0.111609	0.065991	0.00874453	0.0266325	0.0917525	0.216552	0.0139252	0.0361764	0.0987619
P49792	RANBP2	Nucleus	Nucleus	1	0	1	Nucleus	G3	0	0	0	1	0	0	0	0	0	0	0
P49795	RGS19	unknown	Cytosol	0.999709	0.00029059	0.999419	Cytosol	G3	4.58454e-06	0.999801	3.24323e-05	1.91763e-05	2.54107e-06	7.83843e-06	2.66623e-05	6.29278e-05	4.04653e-06	1.05125e-05	2.8701e-05
P49802	RGS7	unknown	Presynapse	0.432046	0.521339	0.206804	unknown	G3	0.00869308	0.204839	0.0581869	0.0344114	0.0046411	0.0150911	0.0499997	0.544943	0.00725977	0.0188602	0.0530748
P49810	PSEN2	unknown	Cytosol	0.999604	0.000393427	0.999211	Cytosol	G3	6.20814e-06	0.999728	4.39099e-05	2.59627e-05	3.44034e-06	1.26682e-05	3.6098e-05	8.51976e-05	5.47857e-06	1.42328e-05	3.89343e-05
P49815	TSC2	unknown	Presynapse	0.431616	0.556539	0.191405	unknown	G3	0.00958762	0.18359	0.0621205	0.0367376	0.00487284	0.0150011	0.052278	0.552136	0.00774993	0.0201335	0.0557933
P49821	NDUFV1	Postsynapse	Postsynapse	1	0	1	Postsynapse	G3	0	0	0	0	0	0	1	0	0	0	0
P49840	GSK3A	unknown	Presynapse	0.169748	0.825025	0.0297017	unknown	G3	0.01308	0.261172	0.0920801	0.0544755	0.00721451	0.0222559	0.0763937	0.348409	0.0114887	0.0298464	0.0835842
P49841	GSK3B	unknown	Presynapse	0.691473	0.304418	0.480976	unknown	G3	0.00522203	0.0984222	0.0339768	0.0200955	0.00266291	0.00816252	0.0282867	0.757396	0.00423909	0.0110127	0.030524
P49902	NT5C2	unknown	Cytosol	0.840347	0.157956	0.707609	unknown	G3	0.00258739	0.889957	0.0176294	0.0104343	0.00138203	0.00480355	0.0144928	0.0342057	0.00219957	0.00571427	0.0165938
P49903	SEPHS1	unknown	Cytosol	0.926007	0.0729831	0.858424	unknown	G3	0.00118823	0.948929	0.00814679	0.00481659	0.000638223	0.00228945	0.00669638	0.0158047	0.00101631	0.00264026	0.00783401
P49908	SELENOP	unknown	Peroxisome	1.781e-38	1	-3.95462e-54	unknown	G3	0.0157767	0.314078	0.111609	0.065991	0.00874453	0.0266325	0.0917525	0.216552	0.0139252	0.0361764	0.0987619
P49913	CAMP	unknown	Secretory Pathway	0.0118638	0.98748	0.000148534	unknown	G3	0.0155792	0.310146	0.110215	0.0651976	0.009255	0.026299	0.0906038	0.213841	0.0137509	0.0357234	0.109389
P49915	GMPS	unknown	Cytosol	0.974047	0.0256554	0.949057	unknown	G3	0.000448761	0.982104	0.00286354	0.00169389	0.000224401	0.000737011	0.00235395	0.00555574	0.000357258	0.00092812	0.00273289
P49916	LIG3	unknown	Cytoskeleton	0.512154	0.26668	0.375573	unknown	G3	0.516361	0.0837583	0.0297637	0.202295	0.00233675	0.0435674	0.0244685	0.0577501	0.00371358	0.0096475	0.0263378
P49959	MRE11	unknown	Nucleus	0.0189291	0.973311	0.000505204	unknown	G3	0.0160479	0.305696	0.10863	0.0831589	0.00851115	0.0329895	0.0893037	0.210773	0.0135536	0.0352108	0.0961261
P49961	ENTPD1	unknown	Cytosol	0.973735	0.025892	0.948523	unknown	G3	0.000408707	0.981867	0.00288977	0.00170864	0.000226414	0.00105179	0.00237566	0.00560698	0.000360552	0.000936679	0.00256753
P50135	HNMT	unknown	Cytosol	0.998723	0.00125485	0.99747	Cytosol	G3	2.10109e-05	0.999118	0.000140063	8.28092e-05	1.09731e-05	4.8761e-05	0.000115136	0.000271742	1.74741e-05	4.53961e-05	0.000129062
P50148	GNAQ	unknown	Presynapse	0.916101	0.0626831	0.858677	unknown	G3	0.000996537	0.034798	0.00699597	0.00413778	0.000548134	0.00549673	0.00575134	0.929675	0.000872877	0.00226765	0.00845994
P50150	GNG4	unknown	Secretory Pathway	0.0547275	0.944216	0.00305292	unknown	G3	0.0148966	0.297478	0.105383	0.0623099	0.00825673	0.0252834	0.0866342	0.204472	0.0131484	0.0341583	0.14798
P50151	GNG10	unknown	Secretory Pathway	0.00542535	0.993653	3.44353e-05	unknown	G3	0.0156765	0.312085	0.1109	0.0655723	0.00868903	0.0264719	0.0920823	0.215179	0.0138368	0.0359467	0.10356
P50213	IDH3A	Mitochondria	Mitochondria	1	0	1	Mitochondria	G3	0	0	1	0	0	0	0	0	0	0	0
P50225	SULT1A1	unknown	Secretory Pathway	0.0442151	0.893932	0.00468982	unknown	G3	0.0141343	0.283507	0.0997705	0.0593038	0.00781702	0.0431189	0.0820207	0.233039	0.0124482	0.0323392	0.132502
P50238	CRIP1	unknown	Cytosol	0.994711	0.00524111	0.989497	Cytosol	G3	8.29893e-05	0.996357	0.000584953	0.000345866	4.5831e-05	0.000185799	0.000480885	0.00113497	7.29837e-05	0.000189604	0.000519229
P50281	MMP14	unknown	Secretory Pathway	0.000283423	0.999717	8.03286e-08	unknown	G3	0.0157722	0.313989	0.111577	0.0659723	0.00874206	0.0266249	0.0917265	0.216491	0.0139213	0.0361661	0.0990174
P50336	PPOX	Mitochondria	Mitochondria	1	0	1	Mitochondria	G3	0	0	1	0	0	0	0	0	0	0	0
P50395	GDI2	unknown	Cytosol	0.99266	0.00724417	0.985469	Cytosol	G3	0.000127025	0.994936	0.000808578	0.000478097	6.33472e-05	0.000226453	0.000664671	0.00156874	0.000100877	0.000262068	0.000764547
P50402	EMD	unknown	Plasma Membrane	0.0118838	0.982882	0.000203429	unknown	G3	0.0157244	0.308702	0.109698	0.0648878	0.00884025	0.0380604	0.0905941	0.212845	0.0136869	0.0355571	0.101404
P50416	CPT1A	unknown	Secretory Pathway	0.00156648	0.99777	3.4937e-06	unknown	G3	0.0157981	0.31355	0.11136	0.0658463	0.00873609	0.0266979	0.0918442	0.216069	0.0138942	0.0360957	0.100108
P50440	GATM	unknown	Mitochondria	0.00180903	0.996171	6.92671e-06	unknown	G3	0.0160581	0.313291	0.11299	0.0657689	0.00871261	0.026714	0.0914012	0.215723	0.0138719	0.0360378	0.0994313
P50443	SLC26A2	unknown	Cytosol	0.998822	0.00117807	0.997645	Cytosol	G3	1.8586e-05	0.999192	0.000131483	7.7742e-05	1.03017e-05	3.13805e-05	0.000108091	0.000255114	1.64049e-05	4.26183e-05	0.000116348
P50453	SERPINB9	unknown	Cytosol	0.989078	0.010799	0.978397	Cytosol	G3	0.000178949	0.99247	0.00120531	0.000712641	9.44321e-05	0.000343222	0.000990833	0.00233854	0.000150378	0.000390668	0.00112485
P50454	SERPINH1	Secretory Pathway	Secretory Pathway	1	0	1	Secretory Pathway	G3	0	0	0	0	0	0	0	0	0	0	1
P50479	PDLIM4	unknown	Secretory Pathway	0.0082343	0.991537	6.96888e-05	unknown	G3	0.0156436	0.311521	0.11076	0.0654355	0.00867449	0.0264318	0.090976	0.21472	0.0138074	0.0358702	0.10616
P50502	ST13	unknown	Cytosol	0.9852	0.0146713	0.970746	Cytosol	G3	0.000247095	0.989808	0.00163756	0.00096829	0.000128294	0.000419343	0.00134613	0.0031771	0.000204301	0.000530754	0.0015334
P50542	PEX5	unknown	Presynapse	0.196001	0.778967	0.0433226	unknown	G3	0.0129895	0.263978	0.0869423	0.0514361	0.00688852	0.0222581	0.0721298	0.364688	0.0108473	0.0281802	0.079663
P50552	VASP	unknown	Secretory Pathway	0.00180657	0.998156	3.33164e-06	unknown	G3	0.0157476	0.313499	0.111403	0.0658743	0.00876087	0.0265834	0.0915834	0.216153	0.0138996	0.0361096	0.100386
P50570	DNM2	unknown	Presynapse	0.148435	0.845701	0.0229034	unknown	G3	0.015136	0.266865	0.0943886	0.055879	0.00739623	0.023087	0.0779173	0.331574	0.0117767	0.0305944	0.085386
P50579	METAP2	Cytosol	Cytosol	1	0	1	Cytosol	G3	0	1	0	0	0	0	0	0	0	0	0
P50583	NUDT2	unknown	Cytosol	0.206185	0.78703	0.0439113	unknown	G3	0.0132816	0.453374	0.0879096	0.0519829	0.00689173	0.0241493	0.0722119	0.170433	0.0109596	0.0284719	0.0803344
P50607	TUB	unknown	Cytosol	0.0131153	0.974239	0.00033786	unknown	G3	0.0154002	0.319103	0.108733	0.0643208	0.00853225	0.0260293	0.0894039	0.211149	0.0135665	0.0352444	0.108517
P50747	HLCS	unknown	Cytosol	0.00926165	0.984937	0.000139507	unknown	G3	0.0170107	0.318609	0.109929	0.065108	0.00869654	0.0267535	0.0903705	0.213295	0.0137155	0.0356314	0.100881
P50749	RASSF2	unknown	Cytosol	0.0269945	0.955437	0.00120294	unknown	G3	0.0151045	0.327077	0.106635	0.0631718	0.00835488	0.0303753	0.0876639	0.20693	0.0133047	0.0345643	0.106819
P50750	CDK9	unknown	Postsynapse	0.000436827	0.999209	3.45747e-07	unknown	G3	0.0157642	0.31383	0.111875	0.0659388	0.00873761	0.0266114	0.0921167	0.216381	0.0139142	0.0361477	0.0986838
P50851	LRBA	unknown	Presynapse	0.0906117	0.90579	0.00853649	unknown	G3	0.0143264	0.28467	0.101094	0.0598439	0.00792072	0.024131	0.0831112	0.286763	0.0126143	0.0327682	0.0927578
P50895	BCAM	Plasma Membrane	Plasma Membrane	1	0	1	Plasma Membrane	G3	0	0	0	0	0	1	0	0	0	0	0
P50897	PPT1	unknown	Mitochondria	0.00981794	0.986538	0.000132165	unknown	G3	0.0155643	0.30985	0.119924	0.0651127	0.00868418	0.026274	0.0905174	0.213637	0.0137378	0.0356894	0.101009
P50914	RPL14	Ribosome	Ribosome	1	0	1	Ribosome	G3	0	0	0	0	0	0	0	0	0	1	0
P50990	CCT8	Cytoskeleton	Cytoskeleton	1	0	1	Cytoskeleton	G3	1	0	0	0	0	0	0	0	0	0	0
P50991	CCT4	unknown	Presynapse	0.393014	0.298954	0.275521	unknown	G3	0.00784764	0.0938948	0.033366	0.0218451	0.00261421	0.00796193	0.0274297	0.457753	0.305012	0.0108151	0.0314603
P50993	ATP1A2	unknown	Presynapse	0.74124	0.134609	0.641462	unknown	G3	0.00212394	0.0708476	0.0150235	0.00888391	0.00117709	0.054085	0.0123507	0.77039	0.00187446	0.00486965	0.0583745
P50995	ANXA11	unknown	Presynapse	0.948379	0.0310817	0.918902	unknown	G3	0.000490366	0.00976208	0.00346898	0.00210533	0.000271795	0.000984955	0.00285182	0.95511	0.000432819	0.00112442	0.0233972
P51114	FXR1	unknown	Presynapse	0.0521918	0.925229	0.00390242	unknown	G3	0.0147217	0.293308	0.103264	0.0612566	0.00809076	0.0306553	0.0849007	0.252552	0.012884	0.0334714	0.104896
P51116	FXR2	unknown	Presynapse	0.0096627	0.987003	0.000125591	unknown	G3	0.0157789	0.310559	0.110183	0.0652104	0.00863747	0.0263489	0.0908504	0.2234	0.0137443	0.0357062	0.0995816
P51148	RAB5C	unknown	Presynapse	0.111682	0.845163	0.0172926	unknown	G3	0.0134348	0.285413	0.0943274	0.056185	0.00739055	0.0297454	0.0775462	0.294704	0.0117691	0.0305749	0.0989092
P51149	RAB7A	unknown	Presynapse	0.715929	0.272026	0.521177	unknown	G3	0.00457514	0.0904955	0.0303605	0.0180422	0.00237874	0.00984722	0.0249593	0.774837	0.00378807	0.00984092	0.0308758
P51151	RAB9A	unknown	Presynapse	0.743902	0.249786	0.558085	unknown	G3	0.0043514	0.0823757	0.0278783	0.016504	0.00218427	0.00733669	0.0229279	0.797993	0.00347881	0.00903636	0.0259331
P51153	RAB13	unknown	Cytosol	0.0570888	0.939952	0.00342809	unknown	G3	0.0149252	0.352307	0.104909	0.0620759	0.00822397	0.0258523	0.0862429	0.203549	0.013089	0.034004	0.0948219
P51157	RAB28	unknown	Secretory Pathway	0.00298806	0.994868	1.53342e-05	unknown	G3	0.0156995	0.312468	0.111036	0.0657869	0.00869966	0.0284012	0.0912862	0.215535	0.0138538	0.0359907	0.101243
P51159	RAB27A	unknown	Cytosol	0.584822	0.406344	0.347183	unknown	G3	0.00641097	0.712445	0.0453515	0.0268151	0.00355329	0.014041	0.0372831	0.0879947	0.00565843	0.0147	0.0457465
P51161	FABP6	unknown	Secretory Pathway	2.13701e-06	0.999997	6.21181e-12	unknown	G3	0.0157766	0.314078	0.111608	0.0659908	0.00874451	0.0266324	0.0917522	0.216552	0.0139252	0.0361763	0.0987638
P51178	PLCD1	unknown	Cytosol	0.973955	0.0258233	0.948804	unknown	G3	0.000451295	0.982066	0.00288233	0.00170464	0.000225855	0.000731733	0.00236936	0.0055921	0.000359596	0.000934194	0.0026833
P51397	DAP	unknown	Secretory Pathway	0.0226511	0.977018	0.000520569	unknown	G3	0.0154143	0.307076	0.109046	0.0644754	0.00855897	0.0261166	0.0896438	0.211575	0.0136052	0.035345	0.119143
P51398	DAP3	Mitochondria	Mitochondria	1	0	1	Mitochondria	G3	0	0	1	0	0	0	0	0	0	0	0
P51452	DUSP3	unknown	Cytosol	0.998775	0.0012101	0.997567	Cytosol	G3	1.9942e-05	0.999155	0.000135067	7.9856e-05	1.05818e-05	4.2214e-05	0.00011103	0.000262051	1.6851e-05	4.37772e-05	0.000123265
P51513	NOVA1	unknown	Cytoskeleton	0.00732904	0.985474	0.000106459	unknown	G3	0.0228766	0.309516	0.109987	0.0662667	0.00861983	0.0318613	0.0904198	0.213407	0.013723	0.0356509	0.0976717
P51531	SMARCA2	unknown	Nucleus	0.463581	0.502803	0.230491	unknown	G3	0.0415474	0.15792	0.0561171	0.496762	0.00439678	0.0133917	0.0461335	0.108883	0.00700165	0.0181896	0.0496579
P51553	IDH3G	unknown	Mitochondria	0.935467	0.0464474	0.892017	unknown	G3	0.000732785	0.0145881	0.940651	0.00306511	0.000406161	0.00123701	0.0223468	0.0100583	0.00064679	0.0016803	0.00458744
P51570	GALK1	Cytosol	Cytosol	1	0	1	Cytosol	G3	0	1	0	0	0	0	0	0	0	0	0
P51571	SSR4	Secretory Pathway	Secretory Pathway	1	0	1	Secretory Pathway	G3	0	0	0	0	0	0	0	0	0	0	1
P51572	BCAP31	Secretory Pathway	Secretory Pathway	1	0	1	Secretory Pathway	G3	0	0	0	0	0	0	0	0	0	0	1
P51580	TPMT	unknown	Cytosol	0.984838	0.0150762	0.969991	Cytosol	G3	0.000244619	0.989573	0.00168267	0.000994895	0.000131834	0.000410685	0.00138328	0.00326478	0.000209939	0.000545401	0.00155846
P51606	RENBP	unknown	Cytosol	0.981776	0.0181047	0.964002	Cytosol	G3	0.000288072	0.987463	0.00202065	0.00119476	0.000158317	0.000486462	0.00166115	0.00392062	0.000252112	0.000654963	0.0019001
P51608	MECP2	Nucleus	Nucleus	1	0	1	Nucleus	G3	0	0	0	1	0	0	0	0	0	0	0
P51610	HCFC1	unknown	Presynapse	0.562053	0.41363	0.329571	unknown	G3	0.015548	0.129912	0.0461784	0.040352	0.003617	0.0110164	0.0379516	0.651626	0.00718054	0.0149641	0.0416539
P51617	IRAK1	unknown	Presynapse	0.0294603	0.959503	0.00119306	unknown	G3	0.0151739	0.301362	0.10711	0.0633272	0.00840932	0.0257405	0.0977651	0.237243	0.0133613	0.0347113	0.0957966
P51636	CAV2	unknown	Secretory Pathway	0.0434466	0.954782	0.00196458	unknown	G3	0.0150634	0.299877	0.106562	0.0645573	0.00834912	0.0254709	0.0876036	0.206938	0.0132956	0.0345405	0.137743
P51648	ALDH3A2	unknown	Presynapse	0.224045	0.614371	0.0863984	unknown	G3	0.00975879	0.208366	0.0685691	0.0405477	0.00537239	0.0768885	0.0563701	0.357089	0.00855526	0.0222257	0.146258
P51649	ALDH5A1	Mitochondria	Mitochondria	1	0	1	Mitochondria	G3	0	0	1	0	0	0	0	0	0	0	0
P51659	HSD17B4	Peroxisome	Peroxisome	1	0	1	Peroxisome	G3	0	0	0	0	1	0	0	0	0	0	0
P51665	PSMD7	unknown	Presynapse	0.376347	0.477388	0.196683	unknown	G3	0.0104736	0.149938	0.0532851	0.0333326	0.00417454	0.0127178	0.0438015	0.479726	0.145895	0.0172702	0.0493857
P51674	GPM6A	unknown	Presynapse	0.235457	0.549018	0.106187	unknown	G3	0.00874981	0.292393	0.0612751	0.0362334	0.00480091	0.0381663	0.0503738	0.354349	0.00764521	0.0198615	0.126153
P51687	SUOX	unknown	Mitochondria	0.00221552	0.995013	1.10496e-05	unknown	G3	0.0160909	0.312619	0.113267	0.0657234	0.00870297	0.0276123	0.0912949	0.215472	0.0138558	0.0359959	0.0993649
P51688	SGSH	unknown	Plasma Membrane	0.0033656	0.995403	1.54709e-05	unknown	G3	0.0157052	0.312642	0.111096	0.06574	0.00870438	0.0298756	0.0913308	0.215557	0.0138612	0.0360101	0.0994784
P51689	ARSD	unknown	Cytosol	0.24662	0.745579	0.0627453	unknown	G3	0.0132626	0.480791	0.0851193	0.0492342	0.00652746	0.0200493	0.0684088	0.161457	0.0103824	0.0269724	0.0777961
P51692	STAT5B	unknown	Secretory Pathway	0.0089088	0.988463	0.000102783	unknown	G3	0.0156402	0.310456	0.110321	0.065483	0.00864367	0.0286244	0.0906978	0.214079	0.0137646	0.035759	0.106531
P51693	APLP1	unknown	Cytosol	0.886333	0.112562	0.786566	unknown	G3	0.00196239	0.921686	0.0125633	0.00743644	0.000990522	0.00320171	0.0103278	0.0243755	0.00156745	0.00407207	0.0118164
P51784	USP11	unknown	Secretory Pathway	0.00650292	0.990682	6.05965e-05	unknown	G3	0.0157059	0.311152	0.110569	0.065408	0.00995296	0.0272906	0.091091	0.214852	0.0137955	0.0358393	0.104345
P51788	CLCN2	unknown	Secretory Pathway	0.780102	0.219897	0.60856	unknown	G3	0.00346925	0.069065	0.0245424	0.0145112	0.0019229	0.00585673	0.0201761	0.0476193	0.00306212	0.00795508	0.80182
P51790	CLCN3	unknown	Presynapse	0.0950657	0.887435	0.010701	unknown	G3	0.0142062	0.280318	0.0990454	0.0591214	0.00776021	0.0271634	0.0814246	0.287242	0.0123641	0.0321042	0.0992504
P51793	CLCN4	unknown	Secretory Pathway	0.0142839	0.968986	0.000443	unknown	G3	0.0153305	0.315549	0.108147	0.0645301	0.00847333	0.0299452	0.088907	0.210587	0.0134934	0.0350544	0.109983
P51797	CLCN6	unknown	Presynapse	0.733056	0.18147	0.600029	unknown	G3	0.00288465	0.135628	0.0202536	0.0119795	0.00158689	0.00863563	0.0166629	0.772354	0.00252701	0.00656492	0.0209225
P51798	CLCN7	unknown	Cytosol	0.484171	0.506461	0.238957	unknown	G3	0.00818507	0.643239	0.0565265	0.0334775	0.00442881	0.0185095	0.046469	0.109675	0.00705258	0.0183219	0.054115
P51805	PLXNA3	unknown	Secretory Pathway	0.00365198	0.993882	2.23433e-05	unknown	G3	0.0159769	0.31384	0.110969	0.06564	0.00880232	0.0267364	0.0911912	0.215239	0.01384	0.035955	0.10181
P51808	DYNLT3	unknown	Cytoskeleton	0.0165008	0.983267	0.000276115	unknown	G3	0.0320135	0.308823	0.109742	0.065102	0.00859821	0.0261895	0.0902175	0.212929	0.0136922	0.035571	0.0971229
P51809	VAMP7	unknown	Secretory Pathway	0.0950791	0.850506	0.0142137	unknown	G3	0.0134775	0.267162	0.0949238	0.0563099	0.00743728	0.0348428	0.0780361	0.226122	0.0118435	0.0307682	0.179077
P51811	XK	unknown	Postsynapse	0.0406803	0.95932	0.00165489	unknown	G3	0.0151349	0.301302	0.107068	0.0633065	0.0083888	0.025549	0.1287	0.207743	0.0133588	0.0347047	0.0947443
P51812	RPS6KA3	unknown	Presynapse	0.180778	0.763127	0.0428213	unknown	G3	0.0123752	0.287672	0.085172	0.0504237	0.00667846	0.0236323	0.0700787	0.346035	0.0106267	0.0276072	0.0796992
P51828	ADCY7	unknown	Secretory Pathway	0.011563	0.973543	0.00030592	unknown	G3	0.0162904	0.315172	0.109168	0.0642765	0.00851359	0.0299433	0.089325	0.210823	0.0135568	0.0352193	0.107712
P51858	HDGF	unknown	Cytosol	0.922983	0.0761675	0.852682	unknown	G3	0.00135588	0.946906	0.00850289	0.00502709	0.000666056	0.00221226	0.00698856	0.0164942	0.00106065	0.00275546	0.00803098
P51884	LUM	unknown	Plasma Membrane	0.0528437	0.928134	0.00379765	unknown	G3	0.0336648	0.291507	0.103588	0.0612486	0.0081161	0.0775622	0.0851587	0.20099	0.0129245	0.0335765	0.0916644
P51888	PRELP	unknown	Nucleus	0.583968	0.229535	0.449927	unknown	G3	0.189658	0.0720918	0.025618	0.599115	0.00200719	0.00657441	0.0210604	0.0497062	0.00319632	0.00830372	0.0226693
P51911	CNN1	unknown	Nucleus	0.907902	0.0112717	0.897668	unknown	G3	0.078726	0.00354021	0.00125802	0.908646	9.85661e-05	0.00257843	0.00103421	0.00244092	0.000156962	0.000407771	0.00111322
P51970	NDUFA8	Postsynapse	Postsynapse	1	0	1	Postsynapse	G3	0	0	0	0	0	0	1	0	0	0	0
P51991	HNRNPA3	unknown	Nucleus	0.227279	0.754758	0.0557384	unknown	G3	0.0182899	0.237053	0.0842875	0.277086	0.00660001	0.0201011	0.0692509	0.174609	0.0105102	0.0273404	0.0748716
P52209	PGD	unknown	Cytosol	0.985936	0.0138745	0.972257	Cytosol	G3	0.000242869	0.990294	0.00154862	0.000915741	0.000121329	0.000436543	0.00127302	0.00300456	0.000193206	0.000501929	0.00146859
P52272	HNRNPM	Nucleus	Nucleus	1	0	1	Nucleus	G3	0	0	0	1	0	0	0	0	0	0	0
P52292	KPNA2	unknown	Plasma Membrane	0.0234168	0.970825	0.000683194	unknown	G3	0.018888	0.304915	0.108352	0.0654844	0.0087861	0.0492722	0.0894154	0.210234	0.013519	0.0351209	0.0960123
P52294	KPNA1	unknown	Cytoskeleton	0.00370764	0.994597	2.0031e-05	unknown	G3	0.0193991	0.312382	0.111007	0.0658147	0.00871369	0.0271641	0.0912568	0.215382	0.01385	0.0359809	0.0990497
P52298	NCBP2	unknown	Secretory Pathway	0.000160435	0.999839	2.58492e-08	unknown	G3	0.0157741	0.314028	0.111591	0.0659807	0.00874312	0.0266282	0.0917377	0.216518	0.013923	0.0361705	0.0989065
P52306	RAP1GDS1	unknown	Cytosol	0.968836	0.030728	0.939066	unknown	G3	0.000570793	0.978487	0.00343084	0.00202875	0.000268717	0.000906585	0.00281937	0.00665423	0.000427895	0.00111163	0.00329424
P52429	DGKE	unknown	Postsynapse	0.060094	0.926589	0.00441156	unknown	G3	0.0146217	0.291022	0.103415	0.0611485	0.00876942	0.0249278	0.145111	0.2093	0.012903	0.0335206	0.0952618
P52434	POLR2H	unknown	Secretory Pathway	0.0210621	0.969683	0.000638543	unknown	G3	0.0153286	0.30745	0.108225	0.0645214	0.00847942	0.0316246	0.0889708	0.209988	0.0135031	0.0350796	0.11683
P52564	MAP2K6	unknown	Presynapse	0.0376347	0.947691	0.00196864	unknown	G3	0.0151637	0.305714	0.105774	0.0625691	0.00832278	0.0257507	0.087974	0.242859	0.0131968	0.034284	0.0983923
P52565	ARHGDIA	unknown	Cytosol	0.941154	0.0579478	0.886616	unknown	G3	0.000926484	0.959354	0.00646749	0.00382463	0.000506727	0.00185125	0.00531686	0.0125487	0.000806937	0.00209634	0.00630044
P52566	ARHGDIB	unknown	Cytosol	0.997466	0.00249893	0.994973	Cytosol	G3	3.97802e-05	0.998251	0.000278904	0.000164907	2.18519e-05	9.63399e-05	0.000229283	0.000541148	3.47981e-05	9.0402e-05	0.000251863
P52569	SLC7A2	unknown	Secretory Pathway	0.218829	0.713026	0.062798	unknown	G3	0.0112497	0.229411	0.0795799	0.0474364	0.00623508	0.0788638	0.065422	0.15683	0.00992906	0.0257947	0.289248
P52594	AGFG1	unknown	Presynapse	0.0838501	0.882079	0.00988769	unknown	G3	0.0139529	0.281828	0.0984476	0.0587475	0.00771337	0.0310209	0.0809333	0.274866	0.0122832	0.0319104	0.108296
P52597	HNRNPF	unknown	Cytoskeleton	0.0129905	0.967894	0.000417077	unknown	G3	0.0282607	0.303994	0.108025	0.0700646	0.00846412	0.0385986	0.0888092	0.2096	0.0134781	0.0350149	0.0956905
P52630	STAT2	unknown	Presynapse	0.208553	0.773512	0.0472347	unknown	G3	0.0126273	0.256693	0.0863318	0.0510863	0.00676749	0.0222649	0.0712743	0.376059	0.0107713	0.0279829	0.0781417
P52655	GTF2A1	unknown	Secretory Pathway	0.0115694	0.98843	0.000133855	unknown	G3	0.0155942	0.310445	0.110317	0.0652275	0.00864362	0.0263243	0.090691	0.214047	0.0137641	0.0357578	0.109189
P52735	VAV2	unknown	Secretory Pathway	0.0245798	0.967644	0.0007953	unknown	G3	0.0152664	0.310465	0.107997	0.0638632	0.009676	0.0257749	0.0887838	0.209546	0.0134747	0.0350058	0.120146
P52757	CHN2	unknown	Mitochondria	0.00668572	0.986539	8.99983e-05	unknown	G3	0.0155643	0.30985	0.116792	0.0651039	0.00919386	0.026274	0.0931648	0.213637	0.0137378	0.0356894	0.100992
P52758	RIDA	unknown	Cytosol	0.990687	0.00916849	0.981604	Cytosol	G3	0.000155875	0.993567	0.00102371	0.000605039	8.01742e-05	0.000341915	0.000841232	0.00198546	0.000127673	0.000331683	0.000940563
P52788	SMS	unknown	Cytosol	0.988085	0.0117532	0.976472	Cytosol	G3	0.00020767	0.991777	0.00131182	0.000775858	0.000102779	0.000362861	0.00107839	0.00254519	0.000163666	0.000425189	0.00124977
P52789	HK2	unknown	Postsynapse	7.39375e-06	0.99999	7.64494e-11	unknown	G3	0.0157765	0.314075	0.111607	0.0659903	0.00874739	0.0266322	0.091759	0.21655	0.0139251	0.036176	0.0987609
P52797	EFNA3	unknown	Secretory Pathway	0.0477242	0.943721	0.00268585	unknown	G3	0.0148888	0.296599	0.105327	0.062278	0.0166018	0.0251341	0.086593	0.204368	0.0131415	0.0341404	0.140928
P52799	EFNB2	unknown	Presynapse	0.0222946	0.947909	0.00116134	unknown	G3	0.0149567	0.318646	0.105795	0.0625583	0.00829245	0.0255859	0.0894594	0.227567	0.0131999	0.0342919	0.0996484
P52815	MRPL12	unknown	Mitochondria	0.477664	0.522311	0.228175	unknown	G3	0.00824034	0.164047	0.535959	0.0344687	0.00456737	0.0139104	0.0479234	0.113108	0.00727331	0.0188953	0.0516079
P52824	DGKQ	unknown	Presynapse	0.202522	0.723825	0.0559315	unknown	G3	0.0114734	0.227338	0.0807864	0.0477669	0.00738552	0.0225072	0.13177	0.359268	0.0100794	0.0261854	0.0754397
P52888	THOP1	Cytosol	Cytosol	1	0	1	Cytosol	G3	0	1	0	0	0	0	0	0	0	0	0
P52895	AKR1C2	unknown	Secretory Pathway	0.294696	0.692281	0.0906837	unknown	G3	0.0109219	0.217469	0.0772645	0.0459381	0.00605367	0.0311677	0.0635185	0.149915	0.00964017	0.0250442	0.363067
P52907	CAPZA1	unknown	Cytoskeleton	0.00637547	0.98613	8.84304e-05	unknown	G3	0.0219333	0.310691	0.110468	0.0658991	0.00862354	0.026276	0.0904799	0.216122	0.0148829	0.0356746	0.0989492
P52943	CRIP2	unknown	Cytosol	0.948155	0.0512255	0.899586	unknown	G3	0.00103646	0.964244	0.00572801	0.00338144	0.000447981	0.00145151	0.00470007	0.011093	0.000713327	0.00185315	0.005351
P52948	NUP98	Nucleus	Nucleus	1	0	1	Nucleus	G3	0	0	0	1	0	0	0	0	0	0	0
P53004	BLVRA	unknown	Cytosol	0.997818	0.00215332	0.99567	Cytosol	G3	3.67897e-05	0.998495	0.00024035	0.0001421	1.88298e-05	7.22377e-05	0.000197572	0.000466306	2.99855e-05	7.78993e-05	0.000223138
P53007	SLC25A1	unknown	Postsynapse	0.439876	0.491726	0.223578	unknown	G3	0.00775781	0.15444	0.122324	0.0324495	0.00523827	0.0130959	0.484993	0.106484	0.00684739	0.0177888	0.0485806
P53041	PPP5C	unknown	Cytosol	0.991731	0.00818564	0.983613	Cytosol	G3	0.000142031	0.994302	0.000913646	0.000540236	7.15808e-05	0.000237751	0.000751053	0.00177262	0.000113987	0.000296127	0.000858665
P53355	DAPK1	unknown	Mitochondria	0.171113	0.73479	0.0453808	unknown	G3	0.0115941	0.230782	0.253122	0.0484947	0.00673045	0.0195693	0.1609	0.159121	0.0102321	0.026582	0.0728729
P53365	ARFIP2	unknown	Cytosol	0.154608	0.842443	0.0243595	unknown	G3	0.0137788	0.419201	0.0942201	0.0556978	0.00738293	0.0226794	0.0772963	0.182433	0.0117312	0.0304765	0.0851024
P53367	ARFIP1	unknown	Cytosol	0.304136	0.683552	0.0962431	unknown	G3	0.0110078	0.518825	0.0762906	0.0452643	0.00597744	0.0230105	0.0627176	0.148025	0.00951863	0.0247284	0.0746349
P53370	NUDT6	unknown	Secretory Pathway	0.000103956	0.999896	1.08069e-08	unknown	G3	0.015775	0.314046	0.111597	0.0659841	0.00874363	0.0266297	0.091743	0.21653	0.0139238	0.0361726	0.0988556
P53384	NUBP1	unknown	Secretory Pathway	0.00760737	0.989538	7.95888e-05	unknown	G3	0.0156144	0.313549	0.110441	0.0653252	0.00865308	0.0264171	0.0907948	0.214292	0.0137795	0.0357979	0.105336
P53396	ACLY	unknown	Secretory Pathway	0.00445302	0.989824	4.53146e-05	unknown	G3	0.016814	0.311424	0.110474	0.0657885	0.0086559	0.0263727	0.0908188	0.217848	0.0137866	0.0358082	0.10221
P53582	METAP1	unknown	Presynapse	0.945745	0.0494401	0.898987	unknown	G3	0.00117026	0.0155281	0.00551795	0.00719879	0.000432331	0.00131672	0.00453626	0.956451	0.000711598	0.00178858	0.0053481
P53597	SUCLG1	Mitochondria	Mitochondria	1	0	1	Mitochondria	G3	0	0	1	0	0	0	0	0	0	0	0
P53602	MVD	Cytosol	Cytosol	1	0	1	Cytosol	G3	0	1	0	0	0	0	0	0	0	0	0
P53609	PGGT1B	unknown	Secretory Pathway	0.0048761	0.995099	2.38992e-05	unknown	G3	0.0156994	0.312547	0.111062	0.0656778	0.00870167	0.0265044	0.0913074	0.215491	0.013857	0.0359991	0.103154
P53611	RABGGTB	unknown	Cytosol	0.844125	0.154158	0.713996	unknown	G3	0.00243549	0.892543	0.0172054	0.0101741	0.00134812	0.00411724	0.0141444	0.0333833	0.00214669	0.00557689	0.0169254
P53618	COPB1	unknown	Presynapse	0.117974	0.861262	0.0163675	unknown	G3	0.0141921	0.288083	0.0961252	0.0569261	0.00753144	0.0235419	0.0790918	0.304482	0.0119934	0.0311573	0.0868751
P53621	COPA	unknown	Presynapse	0.695657	0.301068	0.486217	unknown	G3	0.00575697	0.0950401	0.0336018	0.0199713	0.0026327	0.00819097	0.0276242	0.760854	0.00456492	0.0108915	0.0308719
P53634	CTSC	Secretory Pathway	Secretory Pathway	1	0	1	Secretory Pathway	G3	0	0	0	0	0	0	0	0	0	0	1
P53667	LIMK1	unknown	Presynapse	0.857831	0.131018	0.74544	unknown	G3	0.00207556	0.0411503	0.0146228	0.00864609	0.00166716	0.004272	0.0205485	0.886203	0.00182445	0.00473974	0.0142506
P53675	CLTCL1	unknown	Secretory Pathway	0.761192	0.238763	0.579447	unknown	G3	0.00376689	0.0749903	0.026648	0.0157801	0.00208787	0.00637998	0.0219071	0.0517047	0.00332483	0.00863758	0.784773
P53677	AP3M2	unknown	Presynapse	0.537357	0.439024	0.301444	unknown	G3	0.00959805	0.137892	0.0490037	0.0295295	0.00383906	0.0116934	0.0402815	0.632428	0.025505	0.0158823	0.0443473
P53680	AP2S1	unknown	Presynapse	0.958799	0.0324649	0.927672	unknown	G3	0.000521578	0.0101965	0.00362348	0.00599897	0.000283891	0.000864622	0.00297874	0.96583	0.000452082	0.00576727	0.00348301
P53701	HCCS	Mitochondria	Mitochondria	1	0	1	Mitochondria	G3	0	0	1	0	0	0	0	0	0	0	0
P53708	ITGA8	unknown	Secretory Pathway	3.90783e-06	0.999996	1.52711e-11	unknown	G3	0.0157766	0.314077	0.111608	0.0659907	0.0087445	0.0266324	0.0917522	0.216551	0.0139252	0.0361762	0.0987655
P53779	MAPK10	unknown	Presynapse	0.41736	0.574928	0.177408	unknown	G3	0.0093297	0.180971	0.0641697	0.0379508	0.00523685	0.0158659	0.0575303	0.541862	0.00800601	0.0207988	0.0582785
P53794	SLC5A3	Plasma Membrane	Plasma Membrane	1	0	1	Plasma Membrane	G3	0	0	0	0	0	1	0	0	0	0	0
P53805	RCAN1	unknown	Presynapse	0.036989	0.951184	0.00180565	unknown	G3	0.0151065	0.302957	0.106163	0.0627847	0.00940405	0.0253932	0.0873058	0.24297	0.0132455	0.0344104	0.10026
P53816	PLAAT3	unknown	Secretory Pathway	0.0294706	0.968638	0.000924258	unknown	G3	0.015282	0.304229	0.108108	0.0640623	0.00847029	0.0275427	0.0888785	0.209761	0.0134885	0.0350418	0.125135
P53985	SLC16A1	Plasma Membrane	Plasma Membrane	1	0	1	Plasma Membrane	G3	0	0	0	0	0	1	0	0	0	0	0
P53990	IST1	unknown	Presynapse	0.521478	0.377688	0.324522	unknown	G3	0.00610741	0.194731	0.0421532	0.0249484	0.00330272	0.0202014	0.0346674	0.603267	0.0052594	0.0136634	0.0516984
P53992	SEC24C	unknown	Presynapse	0.0983537	0.884624	0.0113477	unknown	G3	0.0143575	0.290513	0.0987319	0.0584549	0.00773577	0.0247617	0.0813272	0.289921	0.0123186	0.0320025	0.0898763
P53999	SUB1	unknown	Cytoskeleton	0.00410917	0.990809	3.77656e-05	unknown	G3	0.0197409	0.313235	0.110598	0.0657032	0.00866464	0.0274591	0.0909093	0.214562	0.0137974	0.0358439	0.0994861
P54098	POLG	unknown	Secretory Pathway	0.00471465	0.991734	3.8973e-05	unknown	G3	0.0156515	0.311484	0.113599	0.0655108	0.00920597	0.0264449	0.0909941	0.214762	0.0138101	0.0358773	0.10266
P54105	CLNS1A	unknown	Cytosol	0.00868853	0.983419	0.000144068	unknown	G3	0.0180073	0.317559	0.109916	0.0649728	0.00861909	0.0278278	0.0902311	0.212962	0.0136943	0.0355765	0.100635
P54136	RARS1	unknown	Presynapse	0.379268	0.359457	0.242938	unknown	G3	0.00927475	0.112898	0.0401213	0.0258189	0.00314329	0.00957925	0.0329811	0.45711	0.259048	0.0130039	0.0370216
P54252	ATXN3	unknown	Secretory Pathway	0.00946222	0.990263	9.21358e-05	unknown	G3	0.0156232	0.31119	0.110602	0.0653499	0.00865939	0.0263957	0.0908591	0.214444	0.0137896	0.0358241	0.107262
P54284	CACNB3	unknown	Presynapse	0.0272596	0.955042	0.00122553	unknown	G3	0.0150968	0.299959	0.106608	0.0630433	0.0084143	0.0259022	0.102225	0.234076	0.0132992	0.03455	0.0968255
P54289	CACNA2D1	unknown	Presynapse	0.924671	0.0673632	0.862382	unknown	G3	0.00107108	0.0224259	0.00751831	0.00444622	0.000589062	0.00605707	0.00618084	0.939258	0.000938049	0.00243696	0.0090782
P54296	MYOM2	unknown	Presynapse	0.00384517	0.988349	4.4799e-05	unknown	G3	0.0172748	0.311484	0.110309	0.065309	0.00870561	0.0279115	0.0908625	0.217874	0.013763	0.0357549	0.100752
P54577	YARS1	unknown	Cytosol	0.0249427	0.969924	0.000750176	unknown	G3	0.0163177	0.329575	0.108252	0.0641261	0.00848561	0.0262294	0.088993	0.21004	0.0135064	0.0350883	0.099387
P54578	USP14	unknown	Cytosol	0.972267	0.0274367	0.945591	unknown	G3	0.000504279	0.980884	0.00306263	0.00181123	0.000239949	0.000794321	0.00251738	0.00594148	0.000382062	0.000992559	0.00287024
P54619	PRKAG1	unknown	Presynapse	0.856773	0.135921	0.74032	unknown	G3	0.00233726	0.0488218	0.0151699	0.00897537	0.00118856	0.003922	0.0124804	0.886207	0.00189277	0.00491712	0.0140877
P54646	PRKAA2	unknown	Presynapse	0.381867	0.609628	0.14907	unknown	G3	0.0103924	0.195471	0.0680445	0.0402442	0.00535811	0.0164595	0.0579621	0.513883	0.00848921	0.0220541	0.0616413
P54652	HSPA2	unknown	Cytosol	0.0497376	0.943543	0.00280803	unknown	G3	0.0163198	0.346084	0.105316	0.0625833	0.00825089	0.0266479	0.0865724	0.204327	0.013141	0.034134	0.0966246
P54687	BCAT1	unknown	Cytosol	0.621258	0.376008	0.38766	unknown	G3	0.00634155	0.739354	0.0419804	0.0248262	0.00328851	0.0106514	0.0344997	0.0814254	0.005236	0.0136026	0.0387945
P54707	ATP12A	unknown	Secretory Pathway	1.08679e-05	0.999989	1.18112e-10	unknown	G3	0.0157765	0.314075	0.111607	0.0659903	0.00874444	0.0266322	0.0917515	0.21655	0.0139251	0.036176	0.0987717
P54709	ATP1B3	unknown	Secretory Pathway	0.580491	0.155411	0.490276	unknown	G3	0.00245187	0.0488113	0.0173452	0.0102579	0.001359	0.227231	0.0142594	0.0746583	0.00216414	0.00562221	0.595839
P54725	RAD23A	unknown	Cytosol	0.845174	0.150463	0.718007	unknown	G3	0.00240816	0.892431	0.016793	0.00994297	0.00131633	0.00412727	0.0138054	0.0325831	0.00209523	0.0054432	0.019054
P54727	RAD23B	unknown	Cytosol	0.961187	0.0382191	0.924452	unknown	G3	0.000649184	0.973191	0.004266	0.00252388	0.000334224	0.00128398	0.0035067	0.00827644	0.00053221	0.00138263	0.00405355
P54750	PDE1A	unknown	Cytosol	0.839568	0.159012	0.706066	unknown	G3	0.00272662	0.88951	0.0177473	0.0105066	0.00139703	0.00468965	0.0145897	0.0344344	0.00221428	0.00575247	0.0164321
P54753	EPHB3	unknown	Cytosol	0.17688	0.778398	0.039197	unknown	G3	0.012613	0.421358	0.086876	0.0513841	0.00731863	0.0214707	0.071734	0.203835	0.0108394	0.0281596	0.0844121
P54756	EPHA5	unknown	Secretory Pathway	0.0144811	0.983288	0.000242007	unknown	G3	0.0155358	0.30883	0.109743	0.0650399	0.0086949	0.0281086	0.0902558	0.212935	0.0136925	0.0355718	0.111593
P54760	EPHB4	Plasma Membrane	Plasma Membrane	1	0	1	Plasma Membrane	G3	0	0	0	0	0	1	0	0	0	0	0
P54762	EPHB1	unknown	Postsynapse	0.0529671	0.914011	0.00455458	unknown	G3	0.0144229	0.28727	0.102016	0.0603171	0.0178188	0.0244961	0.13683	0.198103	0.0127278	0.0330656	0.112933
P54764	EPHA4	unknown	Presynapse	0.711469	0.209367	0.562511	unknown	G3	0.00351184	0.141874	0.0233671	0.0138212	0.00183187	0.00683196	0.0194206	0.756808	0.00291548	0.00757413	0.0220438
P54803	GALC	unknown	Presynapse	0.0743675	0.917923	0.00610388	unknown	G3	0.0150694	0.288302	0.102453	0.0633514	0.00802681	0.024457	0.0842217	0.273146	0.0133898	0.0332071	0.0943757
P54819	AK2	unknown	Secretory Pathway	0.00646846	0.986335	8.83897e-05	unknown	G3	0.0157023	0.315123	0.111245	0.0651425	0.00862734	0.0267697	0.0904987	0.213593	0.0137349	0.035682	0.103881
P54829	PTPN5	unknown	Presynapse	0.476715	0.519491	0.229066	unknown	G3	0.00827546	0.163354	0.0579803	0.0342848	0.00454617	0.01397	0.0500701	0.589212	0.00723403	0.0187933	0.0522796
P54852	EMP3	unknown	Secretory Pathway	0.543702	0.349641	0.353602	unknown	G3	0.00551618	0.109815	0.0390229	0.0230861	0.00305745	0.0973188	0.0320804	0.0943526	0.00486883	0.0126487	0.578233
P54886	ALDH18A1	Mitochondria	Mitochondria	1	0	1	Mitochondria	G3	0	0	1	0	0	0	0	0	0	0	0
P54920	NAPA	unknown	Presynapse	0.782026	0.188824	0.634361	unknown	G3	0.00308774	0.0706847	0.0210744	0.0124818	0.00165118	0.0106681	0.0173251	0.822916	0.00262942	0.00683096	0.0306505
P55008	AIF1	unknown	Cytosol	0.848998	0.149234	0.722298	unknown	G3	0.00246994	0.895869	0.0166661	0.00984813	0.00130498	0.00517918	0.0136926	0.032317	0.00207812	0.00539875	0.0151763
P55010	EIF5	unknown	Cytosol	0.805689	0.192683	0.650446	unknown	G3	0.00371707	0.866206	0.0215252	0.0127298	0.00168802	0.00533111	0.0176791	0.0417259	0.00268315	0.00697056	0.0197437
P55011	SLC12A2	unknown	Presynapse	0.0975816	0.87939	0.0117693	unknown	G3	0.0142085	0.276199	0.0981478	0.058057	0.00800234	0.0350877	0.0816901	0.288016	0.0122457	0.0318132	0.0965334
P55036	PSMD4	Proteasome	Proteasome	1	0	1	Proteasome	G3	0	0	0	0	0	0	0	0	1	0	0
P55039	DRG2	unknown	Secretory Pathway	0.0176501	0.957721	0.000746219	unknown	G3	0.0151492	0.300891	0.10689	0.0633857	0.00837691	0.0356389	0.0878804	0.221568	0.0133365	0.0346469	0.112237
P55058	PLTP	unknown	Secretory Pathway	0.0111824	0.98845	0.000129161	unknown	G3	0.0155945	0.310492	0.110319	0.0652593	0.00864353	0.0265404	0.0907317	0.214092	0.0137644	0.0357585	0.108804
P55060	CSE1L	unknown	Cytosol	0.182595	0.806738	0.0352887	unknown	G3	0.013503	0.435974	0.0900401	0.0532777	0.00708131	0.0220357	0.0740257	0.182125	0.011234	0.0291848	0.0815193
P55061	TMBIM6	unknown	Secretory Pathway	0.00252701	0.994048	1.50402e-05	unknown	G3	0.0164775	0.312537	0.110949	0.0656569	0.00869249	0.0287122	0.0912064	0.215263	0.0138425	0.0359611	0.100701
P55072	VCP	unknown	Cytosol	0.0134801	0.976664	0.000314577	unknown	G3	0.0168465	0.320229	0.109004	0.0647385	0.00854067	0.0262378	0.0896114	0.2115	0.0136003	0.0353321	0.10436
P55083	MFAP4	unknown	Nucleus	0.837211	0.0920783	0.760122	unknown	G3	0.0579523	0.0289198	0.0102767	0.843288	0.000805182	0.0166632	0.00844841	0.0199398	0.00128221	0.00333106	0.00909383
P55084	HADHB	unknown	Mitochondria	0.146439	0.851059	0.0218108	unknown	G3	0.0134277	0.267299	0.241425	0.0561636	0.00756791	0.0226658	0.0804462	0.184299	0.0118512	0.0307882	0.0840664
P55087	AQP4	unknown	Presynapse	0.425611	0.38056	0.263641	unknown	G3	0.00600435	0.130294	0.0424737	0.0251488	0.00332782	0.106081	0.0349173	0.508023	0.00529938	0.0137673	0.124664
P55145	MANF	unknown	Secretory Pathway	0.00404244	0.994878	2.07041e-05	unknown	G3	0.015722	0.31247	0.111037	0.0657826	0.00914985	0.0267263	0.0915253	0.215443	0.0138539	0.0359911	0.102299
P55160	NCKAP1L	unknown	Secretory Pathway	0.232739	0.76723	0.0541746	unknown	G3	0.0121043	0.24097	0.0856294	0.0506602	0.00670907	0.0204351	0.0703952	0.166145	0.0106839	0.0277556	0.308512
P55196	AFDN	unknown	Cytosol	0.00489856	0.987875	5.93955e-05	unknown	G3	0.0166449	0.315169	0.112276	0.0652435	0.00865283	0.0268795	0.09064	0.213927	0.0137564	0.0357377	0.101073
P55209	NAP1L1	unknown	Cytosol	0.533371	0.464453	0.285645	unknown	G3	0.00807911	0.679246	0.0518396	0.030689	0.00406764	0.0127663	0.0426147	0.100579	0.00646762	0.0168022	0.0468487
P55263	ADK	unknown	Cytosol	0.998431	0.00155931	0.996874	Cytosol	G3	2.52802e-05	0.998921	0.000174038	0.0001029	1.36354e-05	4.67624e-05	0.000143071	0.000337672	2.17138e-05	5.64102e-05	0.000157486
P55265	ADAR	unknown	Cytoskeleton	0.0237433	0.965065	0.000829466	unknown	G3	0.0389688	0.303106	0.10771	0.0729016	0.00843908	0.0275969	0.0885472	0.208987	0.0134388	0.0349126	0.0953922
P55268	LAMB2	unknown	Nucleus	0.999983	1.66434e-05	0.999967	Nucleus	G3	2.62581e-07	5.22733e-06	1.85755e-06	0.999984	1.45539e-07	4.43255e-07	1.52707e-06	3.60417e-06	2.31763e-07	6.02097e-07	1.64373e-06
P55273	CDKN2D	unknown	Postsynapse	0.000248231	0.999744	6.36508e-08	unknown	G3	0.0157726	0.313998	0.11158	0.0659741	0.00874266	0.0266256	0.0919772	0.216497	0.0139217	0.0361671	0.0987444
P55283	CDH4	unknown	Presynapse	0.581596	0.41133	0.342368	unknown	G3	0.00661101	0.13196	0.0459083	0.0271514	0.00365027	0.0130833	0.0383439	0.670671	0.00572787	0.0148804	0.0420132
P55285	CDH6	unknown	Postsynapse	0.0251228	0.965993	0.000854341	unknown	G3	0.0152413	0.303398	0.11248	0.0637507	0.00886374	0.0257319	0.113755	0.209195	0.0134517	0.0349461	0.0991864
P55286	CDH8	unknown	Presynapse	0.00210174	0.991826	1.71789e-05	unknown	G3	0.0156522	0.311511	0.111912	0.065462	0.0104679	0.0267873	0.0921025	0.216884	0.0138114	0.0358807	0.099529
P55287	CDH11	unknown	Cytosol	0.153306	0.837562	0.0249027	unknown	G3	0.0133294	0.416367	0.0934802	0.0553198	0.00746208	0.0236918	0.076876	0.18149	0.0116633	0.0303	0.0900212
P55289	CDH12	unknown	Cytosol	0.999266	0.000726243	0.998541	Cytosol	G3	1.14911e-05	0.999494	8.10549e-05	4.79255e-05	6.35065e-06	2.60341e-05	6.66346e-05	0.000157269	1.01131e-05	2.62728e-05	7.24049e-05
P55290	CDH13	unknown	Presynapse	0.826463	0.0633277	0.774125	unknown	G3	0.00100726	0.120931	0.00706791	0.00417937	0.000553771	0.00709593	0.00581052	0.840176	0.000881853	0.00229096	0.0100047
P55327	TPD52	unknown	Presynapse	0.251326	0.713524	0.0719989	unknown	G3	0.0122846	0.224102	0.0797396	0.0772306	0.00623944	0.019003	0.0654676	0.405841	0.0099364	0.0258264	0.0743284
P55345	PRMT2	unknown	Secretory Pathway	0.000790357	0.998751	9.87423e-07	unknown	G3	0.0158526	0.313686	0.111469	0.0661972	0.00876822	0.026639	0.0916379	0.216282	0.0139078	0.0361312	0.0994289
P55735	SEC13	unknown	Cytosol	0.315892	0.673177	0.103241	unknown	G3	0.0114324	0.527322	0.0751324	0.0445782	0.00588663	0.0209699	0.0617662	0.147721	0.00937415	0.0243531	0.0714636
P55769	SNU13	unknown	Nucleus	0.511521	0.474677	0.268714	unknown	G3	0.0211921	0.149086	0.052978	0.542846	0.00415086	0.0127406	0.0435528	0.102792	0.00660999	0.0171721	0.04688
P55786	NPEPPS	unknown	Cytosol	0.984246	0.0155698	0.968921	Cytosol	G3	0.000273506	0.989136	0.00173801	0.00102762	0.000136153	0.000464016	0.00142857	0.00337167	0.000216813	0.000563258	0.00164436
P55789	GFER	unknown	Mitochondria	0.00367475	0.995757	1.55927e-05	unknown	G3	0.0157097	0.312746	0.11481	0.0657115	0.00870743	0.0265195	0.0913632	0.215633	0.0138661	0.0360229	0.0989108
P55795	HNRNPH2	unknown	Nucleus	0.232511	0.481146	0.120639	unknown	G3	0.186964	0.151118	0.0537	0.264263	0.0042126	0.119767	0.0441569	0.104193	0.00670007	0.0174061	0.0475189
P55809	OXCT1	Mitochondria	Mitochondria	1	0	1	Mitochondria	G3	0	0	1	0	0	0	0	0	0	0	0
P55884	EIF3B	unknown	Ribosome	0.973864	0.0010077	0.972882	Ribosome	G3	1.58993e-05	0.000316496	0.00011247	0.0205844	8.81185e-06	2.68375e-05	9.24589e-05	0.00482908	1.40324e-05	0.9739	9.95609e-05
P55899	FCGRT	unknown	Secretory Pathway	0.951378	0.0358389	0.917281	unknown	G3	0.000565419	0.0112562	0.00399993	0.00236506	0.000313394	0.0136295	0.00328831	0.00786931	0.000499065	0.00129652	0.954917
P56134	ATP5MF	unknown	Postsynapse	0.909282	0.00309892	0.906464	unknown	G3	4.88906e-05	0.000973303	0.0879654	0.000204501	2.70986e-05	8.25318e-05	0.909566	0.000671078	4.31531e-05	0.000112108	0.000306055
P56159	GFRA1	unknown	Secretory Pathway	0.256543	0.74266	0.0660186	unknown	G3	0.0117167	0.233253	0.0828872	0.0498055	0.00649422	0.0197796	0.0681409	0.160825	0.0103417	0.0268667	0.329889
P56181	NDUFV3	Mitochondria	Mitochondria	1	0	1	Mitochondria	G3	0	0	1	0	0	0	0	0	0	0	0
P56192	MARS1	unknown	Presynapse	0.636913	0.343442	0.418171	unknown	G3	0.00899355	0.107868	0.0383324	0.0243994	0.00300324	0.00915197	0.0315117	0.711287	0.0181886	0.0124245	0.03484
P56199	ITGA1	unknown	Secretory Pathway	0.304228	0.67136	0.0999814	unknown	G3	0.0105918	0.21086	0.0749296	0.0443039	0.00587073	0.0422914	0.061599	0.145385	0.00934885	0.0242874	0.370533
P56211	ARPP19	unknown	Cytosol	0.143334	0.853777	0.0209587	unknown	G3	0.0138211	0.411487	0.0952893	0.0563941	0.00747257	0.0237499	0.0783364	0.184912	0.011889	0.0308866	0.0857619
P56377	AP1S2	unknown	Presynapse	0.192029	0.787254	0.0408533	unknown	G3	0.0131486	0.252592	0.0878643	0.05233	0.00688417	0.024456	0.0722332	0.36251	0.0109655	0.02848	0.0885362
P56378	ATP5MJ	unknown	Postsynapse	0.746576	0.00300176	0.744335	unknown	G3	4.73578e-05	0.000942788	0.250757	0.000198089	2.6249e-05	7.99443e-05	0.746852	0.000650038	4.18002e-05	0.000108593	0.000296461
P56385	ATP5ME	Mitochondria	Mitochondria	1	0	1	Mitochondria	G3	0	0	1	0	0	0	0	0	0	0	0
P56524	HDAC4	unknown	Postsynapse	0.0251012	0.965381	0.000868969	unknown	G3	0.0152391	0.303206	0.115025	0.0637141	0.0097484	0.0257168	0.113677	0.209091	0.0134432	0.034924	0.096215
P56537	EIF6	unknown	Presynapse	0.965721	0.0124766	0.953672	Presynapse	G3	0.000217187	0.00391864	0.00139252	0.0119107	0.000109102	0.000332283	0.00114476	0.968423	0.00017374	0.0111029	0.00127511
P56545	CTBP2	unknown	Secretory Pathway	0.00318646	0.994672	1.69774e-05	unknown	G3	0.0157944	0.314244	0.111151	0.0656403	0.00869794	0.0265536	0.0912637	0.215399	0.013851	0.0359836	0.101422
P56556	NDUFA6	unknown	Postsynapse	0.690802	0.00579425	0.686799	unknown	G3	9.1414e-05	0.00181985	0.304051	0.000382368	5.0668e-05	0.000154315	0.691333	0.00125476	8.06863e-05	0.000209615	0.000572358
P56557	TMEM50B	unknown	Cytosol	0.874608	0.122125	0.767797	unknown	G3	0.00192788	0.912965	0.0136302	0.00805914	0.00106792	0.00589613	0.0112053	0.0264464	0.00170062	0.00441803	0.0126836
P56559	ARL4C	unknown	Postsynapse	0.0880396	0.896191	0.0091393	unknown	G3	0.0141389	0.281474	0.100029	0.0591406	0.00831911	0.0238712	0.170267	0.19414	0.0124797	0.0324209	0.103719
P56589	PEX3	Peroxisome	Peroxisome	1	0	1	Peroxisome	G3	0	0	0	0	1	0	0	0	0	0	0
P56749	CLDN12	unknown	Presynapse	0.344245	0.650916	0.12017	unknown	G3	0.0104108	0.204488	0.072651	0.0429672	0.00571609	0.0184833	0.0606853	0.485202	0.00906416	0.0235478	0.0667842
P56817	BACE1	unknown	Presynapse	0.22627	0.745407	0.0576068	unknown	G3	0.0123971	0.254276	0.0831939	0.0494463	0.00651824	0.0222933	0.0683956	0.38769	0.0103839	0.0269661	0.0784392
P56937	HSD17B7	unknown	Nucleus	4.50541e-20	1	0	unknown	G3	0.0157767	0.314078	0.111609	0.065991	0.00874453	0.0266325	0.0917525	0.216552	0.0139252	0.0361764	0.0987619
P56945	BCAR1	unknown	Postsynapse	0.00898566	0.981048	0.000170298	unknown	G3	0.0155331	0.308144	0.109838	0.0647488	0.0095933	0.0262927	0.0989993	0.219306	0.0136613	0.0354907	0.098392
P56962	STX17	unknown	Presynapse	0.0161998	0.969544	0.000493382	unknown	G3	0.015994	0.312672	0.10821	0.0640473	0.00847825	0.0260754	0.0890073	0.226157	0.0135011	0.0350746	0.100783
P56975	NRG3	unknown	Nucleus	0.982746	0.00676521	0.976098	Nucleus	G3	0.0101993	0.0021248	0.000755055	0.983193	5.91586e-05	0.000576162	0.000620725	0.00146502	9.42071e-05	0.000244741	0.000668145
P57076	CFAP298	unknown	Cytosol	0.980074	0.0196945	0.960771	Cytosol	G3	0.000325953	0.986259	0.00219889	0.00129966	0.00017222	0.000611052	0.00180702	0.0042649	0.000274251	0.000712477	0.00207436
P57087	JAM2	unknown	Presynapse	0.715189	0.223877	0.555075	unknown	G3	0.00355169	0.0958265	0.0249865	0.0148262	0.0019577	0.0231099	0.0205413	0.76367	0.00311753	0.00809904	0.0403139
P57088	TMEM33	unknown	Secretory Pathway	0.00690018	0.992981	4.84321e-05	unknown	G3	0.0156661	0.311874	0.110825	0.06554	0.00868316	0.0264544	0.0911085	0.215129	0.0138279	0.0359224	0.104969
P57103	SLC8A3	unknown	Plasma Membrane	0.00212845	0.996349	7.7709e-06	unknown	G3	0.0157384	0.313023	0.111201	0.0657749	0.00871261	0.0286637	0.0915704	0.215785	0.0138744	0.0360443	0.0996114
P57105	SYNJ2BP	unknown	Postsynapse	0.127785	0.809531	0.024339	unknown	G3	0.0127717	0.254256	0.151102	0.0534219	0.00894192	0.0215598	0.202062	0.175306	0.0112729	0.0292859	0.0800203
P57678	GEMIN4	unknown	Nucleus	0.191648	0.737901	0.0502306	unknown	G3	0.077123	0.231759	0.0823561	0.240343	0.00645261	0.0246217	0.0677043	0.159794	0.0102754	0.0266946	0.0728766
P57721	PCBP3	unknown	Secretory Pathway	0.00120614	0.998533	1.7698e-06	unknown	G3	0.0157546	0.313618	0.111445	0.0661516	0.00873171	0.0265935	0.0916179	0.216235	0.0139064	0.0361233	0.0998232
P57737	CORO7	unknown	Presynapse	0.11711	0.877459	0.0143508	unknown	G3	0.0140816	0.277595	0.0979357	0.0579696	0.00767326	0.0235372	0.0805694	0.307126	0.0122191	0.0317433	0.0895502
P57740	NUP107	Nucleus	Nucleus	1	0	1	Nucleus	G3	0	0	0	1	0	0	0	0	0	0	0
P57764	GSDMD	unknown	Secretory Pathway	0.00337019	0.996292	1.24959e-05	unknown	G3	0.0157195	0.31304	0.111195	0.0657474	0.00871211	0.0267422	0.0914123	0.215749	0.0138736	0.0360422	0.101766
P57772	EEFSEC	unknown	Presynapse	0.123326	0.871379	0.0158623	unknown	G3	0.0137872	0.274155	0.0972539	0.0575322	0.00762004	0.0237418	0.0816782	0.312025	0.0121342	0.0315233	0.0885499
P58005	SESN3	unknown	Secretory Pathway	0.00349394	0.996077	1.37071e-05	unknown	G3	0.0157152	0.312846	0.111421	0.0658746	0.0087459	0.026528	0.0913926	0.215703	0.0138706	0.0360344	0.101868
P58335	ANTXR2	unknown	Secretory Pathway	0.0261107	0.973248	0.000698511	unknown	G3	0.0153546	0.305676	0.108623	0.0642373	0.00914016	0.02592	0.089298	0.210759	0.0135527	0.0352086	0.122231
P58400	NRXN1_P58400	unknown	Secretory Pathway	4.49014e-35	1	0	unknown	G3	0.0157767	0.314078	0.111609	0.065991	0.00874453	0.0266325	0.0917525	0.216552	0.0139252	0.0361764	0.0987619
P58511	SMIM11	unknown	Secretory Pathway	0.0540869	0.937898	0.00335888	unknown	G3	0.0147985	0.295405	0.104678	0.0618959	0.00820149	0.0278202	0.0860693	0.207427	0.0130605	0.0339298	0.146716
P58546	MTPN	unknown	Cytosol	0.999464	0.000530934	0.998933	Cytosol	G3	8.56957e-06	0.999631	5.92579e-05	3.50369e-05	4.64277e-06	1.80046e-05	4.87145e-05	0.000114975	7.39338e-06	1.92073e-05	5.34325e-05
P58549	FXYD7	unknown	Secretory Pathway	0.200578	0.659322	0.0683327	unknown	G3	0.010402	0.207082	0.073586	0.0436805	0.00576546	0.040155	0.0604945	0.260108	0.00918121	0.0238519	0.265694
P58872	RHBDL3	unknown	Postsynapse	0.127841	0.870078	0.0166093	unknown	G3	0.0138279	0.273273	0.0973459	0.0574779	0.00798448	0.0232617	0.207672	0.188432	0.012116	0.0314763	0.0871327
P59190	RAB15	unknown	Presynapse	0.431713	0.559067	0.190357	unknown	G3	0.00901648	0.176032	0.0624026	0.0368981	0.00501958	0.015686	0.0580462	0.552781	0.00778514	0.020225	0.0561079
P59768	GNG2	unknown	Presynapse	0.430892	0.355104	0.27788	unknown	G3	0.00593158	0.305012	0.0396327	0.0234372	0.00310522	0.017385	0.0325818	0.507791	0.00494491	0.0128464	0.0473323
P59780	AP3S2	unknown	Presynapse	0.0455982	0.943371	0.0025822	unknown	G3	0.0201769	0.296292	0.105299	0.0650346	0.00824935	0.0251261	0.0865566	0.249887	0.0143292	0.0341277	0.0949208
P59998	ARPC4	Cytoskeleton	Cytoskeleton	1	0	1	Cytoskeleton	G3	1	0	0	0	0	0	0	0	0	0	0
P60033	CD81	unknown	Presynapse	0.899847	0.0731192	0.834051	unknown	G3	0.00115375	0.0229652	0.00816074	0.00487177	0.000639394	0.0047332	0.00670887	0.915681	0.0010182	0.00264519	0.0314229
P60059	SEC61G	unknown	Secretory Pathway	0.00877697	0.989372	9.32839e-05	unknown	G3	0.015609	0.31074	0.110422	0.0652897	0.0105029	0.0263494	0.0907773	0.214251	0.0137772	0.0357919	0.106489
P60174	TPI1	unknown	Cytosol	0.992924	0.00698534	0.985988	Cytosol	G3	0.00011588	0.995118	0.000779658	0.00046098	6.10835e-05	0.000235547	0.000640922	0.00151269	9.72724e-05	0.000252704	0.000725205
P60201	PLP1	unknown	Plasma Membrane	0.00291925	0.995835	1.21586e-05	unknown	G3	0.0157285	0.31277	0.111144	0.0663491	0.00870811	0.0294408	0.0913704	0.21565	0.0138672	0.0360257	0.0989457
P60228	EIF3E	unknown	Ribosome	0.982133	0.000452221	0.981689	Ribosome	G3	7.13489e-06	0.000142033	5.04718e-05	0.0167946	3.95446e-06	1.20438e-05	4.14924e-05	0.000747915	6.29728e-06	0.982149	4.46745e-05
P60468	SEC61B	Secretory Pathway	Secretory Pathway	1	0	1	Secretory Pathway	G3	0	0	0	0	0	0	0	0	0	0	1
P60484	PTEN	unknown	Presynapse	0.0810522	0.915546	0.00684516	unknown	G3	0.0152355	0.28765	0.102308	0.0604431	0.00803152	0.0244034	0.0848564	0.279316	0.0127492	0.0331211	0.0918854
P60510	PPP4C	unknown	Cytosol	0.922225	0.0769596	0.851251	unknown	G3	0.00140536	0.946397	0.00858975	0.00508504	0.000673279	0.00223871	0.00706124	0.0166658	0.00107168	0.00278412	0.00802831
P60520	GABARAPL2	unknown	Cytoskeleton	0.00533436	0.988075	6.36106e-05	unknown	G3	0.0209229	0.31349	0.110335	0.0657673	0.00864037	0.0263705	0.0906584	0.214756	0.0139582	0.035745	0.0993569
P60602	ROMO1	unknown	Postsynapse	0.896625	0.0965508	0.810055	unknown	G3	0.00152325	0.0303245	0.0175987	0.00637148	0.000846045	0.00257139	0.905483	0.0209083	0.00134449	0.00349286	0.00953554
P60604	UBE2G2	unknown	Postsynapse	0.000108707	0.999831	1.83379e-08	unknown	G3	0.0158006	0.314025	0.11159	0.0659804	0.00874839	0.0266294	0.0918457	0.216516	0.0139229	0.0361703	0.0987712
P60606	CTXN1	unknown	Secretory Pathway	1.02038e-05	0.99999	1.04117e-10	unknown	G3	0.0157765	0.314075	0.111607	0.0659903	0.00874444	0.0266322	0.0917516	0.21655	0.0139251	0.036176	0.0987711
P60660	MYL6	unknown	Cytoskeleton	0.0243143	0.970028	0.000728754	unknown	G3	0.0396182	0.304665	0.108263	0.0672609	0.00848252	0.0281135	0.0890138	0.210062	0.0135079	0.0350921	0.0959213
P60763	RAC3	unknown	Postsynapse	0.0146688	0.97362	0.000386958	unknown	G3	0.0153616	0.305882	0.108664	0.0642507	0.0189249	0.0260732	0.104001	0.210905	0.0135579	0.035222	0.0971569
P60842	EIF4A1	unknown	Presynapse	0.657779	0.328689	0.441574	unknown	G3	0.00536189	0.112262	0.0366845	0.021713	0.0028743	0.0108778	0.0302295	0.728957	0.00457707	0.0118908	0.0345713
P60866	RPS20	Ribosome	Ribosome	1	0	1	Ribosome	G3	0	0	0	0	0	0	0	0	0	1	0
P60880	SNAP25	unknown	Presynapse	0.910933	0.0605965	0.855734	unknown	G3	0.000958108	0.0257023	0.00676309	0.00400005	0.000529888	0.0143312	0.00555988	0.924056	0.000843821	0.00219216	0.0150639
P60891	PRPS1	unknown	Proteasome	0.435878	0.424105	0.25102	unknown	G3	0.0102078	0.133202	0.047334	0.0346082	0.0037086	0.0112974	0.0389127	0.217788	0.441783	0.0153426	0.0458157
P60900	PSMA6	Proteasome	Proteasome	1	0	1	Proteasome	G3	0	0	0	0	0	0	0	0	1	0	0
P60903	S100A10	unknown	Secretory Pathway	0.636705	0.304462	0.442853	unknown	G3	0.0048034	0.095625	0.0339806	0.0201091	0.00266238	0.0669186	0.0279352	0.0659371	0.00423971	0.0110143	0.666775
P60953	CDC42	unknown	Secretory Pathway	0.108053	0.672809	0.035354	unknown	G3	0.0106267	0.256743	0.0750912	0.0446627	0.0058834	0.0936375	0.0617319	0.243414	0.00936902	0.0243398	0.174501
P60981	DSTN	unknown	Cytosol	0.91936	0.079772	0.846021	unknown	G3	0.00143403	0.944415	0.00890839	0.00526907	0.000697835	0.00233979	0.00731929	0.0172748	0.00111084	0.00288586	0.00834555
P60983	GMFB	unknown	Cytosol	0.996684	0.00327254	0.993422	Cytosol	G3	5.81726e-05	0.997712	0.000365355	0.00021596	2.86168e-05	0.000110842	0.000300263	0.000708675	4.55708e-05	0.000118388	0.000336375
P61006	RAB8A	unknown	Presynapse	0.0437988	0.92338	0.00335588	unknown	G3	0.0146921	0.311235	0.103057	0.0612415	0.00807453	0.0269218	0.0847242	0.243759	0.0128583	0.0334045	0.100032
P61009	SPCS3	unknown	Cytosol	0.00718633	0.983915	0.000115593	unknown	G3	0.0171286	0.316213	0.109814	0.0650989	0.00861326	0.0292622	0.090277	0.213089	0.0137012	0.0355945	0.101209
P61011	SRP54	unknown	Cytosol	0.00668871	0.988657	7.58709e-05	unknown	G3	0.016027	0.317204	0.110354	0.0656189	0.00864546	0.0265202	0.0907118	0.214101	0.0137677	0.035766	0.101283
P61018	RAB4B	unknown	Cytosol	0.2174	0.702412	0.0646957	unknown	G3	0.0113074	0.438013	0.0783953	0.0465045	0.0061423	0.0271975	0.0644506	0.214064	0.00978126	0.0254107	0.0787332
P61019	RAB2A	unknown	Presynapse	0.896782	0.0975888	0.809266	unknown	G3	0.001698	0.0344855	0.0108917	0.00645124	0.000853368	0.00306462	0.00895408	0.917915	0.00135914	0.00353041	0.0107965
P61020	RAB5B	unknown	Presynapse	0.0945387	0.883969	0.0109695	unknown	G3	0.014827	0.295709	0.0986622	0.0584839	0.00772999	0.024003	0.081131	0.285964	0.0123099	0.0319788	0.089201
P61026	RAB10	unknown	Presynapse	0.817797	0.165688	0.682298	unknown	G3	0.00268592	0.0637414	0.0184922	0.0109484	0.00144887	0.00689474	0.0152058	0.853677	0.00230725	0.005994	0.0186041
P61077	UBE2D3	unknown	Cytosol	0.995558	0.00437825	0.991199	Cytosol	G3	7.931e-05	0.996933	0.000488934	0.000288931	3.82858e-05	0.000144057	0.000401715	0.000948119	6.09681e-05	0.000158389	0.000458199
P61081	UBE2M	Cytosol	Cytosol	1	0	1	Cytosol	G3	0	1	0	0	0	0	0	0	0	0	0
P61086	UBE2K	Cytosol	Cytosol	1	0	1	Cytosol	G3	0	1	0	0	0	0	0	0	0	0	0
P61088	UBE2N	unknown	Cytosol	0.99831	0.0016685	0.996645	Cytosol	G3	2.91752e-05	0.998834	0.000186266	0.000110106	1.45903e-05	5.5467e-05	0.000153089	0.000361317	2.32342e-05	6.03603e-05	0.000171932
P61106	RAB14	unknown	Cytosol	0.137203	0.823646	0.0241964	unknown	G3	0.0134117	0.395893	0.0919261	0.0545403	0.00720244	0.0262452	0.0755749	0.206985	0.0114695	0.0297965	0.0869561
P61158	ACTR3	unknown	Proteasome	0.341581	0.640256	0.122882	unknown	G3	0.013563	0.20109	0.0714954	0.0502484	0.00559874	0.0170516	0.0587451	0.142961	0.350497	0.0231621	0.0655876
P61160	ACTR2	unknown	Proteasome	0.0063073	0.984072	0.000100466	unknown	G3	0.0194808	0.309089	0.109969	0.0669962	0.00860538	0.0262107	0.090291	0.213129	0.0200107	0.0356001	0.100617
P61163	ACTR1A	unknown	Proteasome	0.648249	0.156091	0.547063	unknown	G3	0.00392708	0.0490247	0.0174236	0.0135587	0.00136494	0.00415709	0.0143217	0.223944	0.650422	0.00564679	0.0162092
P61165	TMEM258	unknown	Secretory Pathway	0.0747595	0.924643	0.00563367	unknown	G3	0.0145878	0.29041	0.103198	0.0610181	0.00808562	0.0246255	0.0854359	0.200234	0.0128759	0.0334502	0.166079
P61201	COPS2	unknown	Cytosol	0.704319	0.293717	0.497448	unknown	G3	0.00504142	0.796569	0.0327842	0.0193979	0.00257042	0.00793372	0.0269492	0.063605	0.00409007	0.0106256	0.0304336
P61221	ABCE1	unknown	Presynapse	0.717276	0.278807	0.517294	unknown	G3	0.00513908	0.0894046	0.0311175	0.0184725	0.00243804	0.00755081	0.0255822	0.777653	0.00396918	0.0100862	0.0285871
P61224	RAP1B	unknown	Presynapse	0.231183	0.49488	0.116775	unknown	G3	0.00782665	0.214005	0.0552328	0.0326635	0.00432749	0.0686539	0.0454065	0.33835	0.00689132	0.017903	0.208739
P61225	RAP2B	unknown	Presynapse	0.854017	0.0598483	0.802905	unknown	G3	0.000952289	0.0926779	0.00667958	0.0039504	0.000523345	0.00879631	0.00549123	0.866977	0.000833401	0.00216509	0.0109533
P61247	RPS3A	Ribosome	Ribosome	1	0	1	Ribosome	G3	0	0	0	0	0	0	0	0	0	1	0
P61254	RPL26	unknown	Ribosome	0.998535	0.000497872	0.998038	Ribosome	G3	7.85515e-06	0.000156371	5.55668e-05	0.000388523	4.35366e-06	1.32596e-05	4.5681e-05	0.000719411	6.93299e-06	0.998553	4.92681e-05
P61266	STX1B	unknown	Presynapse	0.707983	0.20223	0.564807	unknown	G3	0.00322316	0.137425	0.0225706	0.0133486	0.00176841	0.013724	0.0185552	0.751776	0.0028161	0.00731595	0.0274767
P61278	SST	unknown	Secretory Pathway	0.132938	0.867062	0.0176725	unknown	G3	0.0136794	0.272325	0.0967715	0.0572183	0.00758205	0.023092	0.0795551	0.187764	0.012074	0.0313671	0.218571
P61289	PSME3	unknown	Cytosol	0.304176	0.692429	0.0935556	unknown	G3	0.0109575	0.521653	0.0772848	0.0457009	0.0060555	0.0186545	0.0635321	0.149947	0.00964224	0.0250496	0.0715227
P61313	RPL15	Ribosome	Ribosome	1	0	1	Ribosome	G3	0	0	0	0	0	0	0	0	0	1	0
P61328	FGF12	unknown	Presynapse	0.076557	0.910412	0.00685855	unknown	G3	0.0166128	0.291604	0.10161	0.0605659	0.00796113	0.0249162	0.0835329	0.273709	0.012958	0.0329354	0.0935944
P61353	RPL27	Ribosome	Ribosome	1	0	1	Ribosome	G3	0	0	0	0	0	0	0	0	0	1	0
P61421	ATP6V0D1	unknown	Presynapse	0.972279	0.0245589	0.948401	unknown	G3	0.000387848	0.00771343	0.00274099	0.00168115	0.000214756	0.000761298	0.00225334	0.977597	0.000341989	0.000888453	0.00541961
P61457	PCBD1	unknown	Cytosol	0.272419	0.724242	0.0751218	unknown	G3	0.011468	0.499887	0.0808327	0.0477963	0.00633318	0.0198605	0.066451	0.156836	0.0100852	0.0262004	0.0742491
P61513	RPL37A	Ribosome	Ribosome	1	0	1	Ribosome	G3	0	0	0	0	0	0	0	0	0	1	0
P61586	RHOA	unknown	Presynapse	0.308611	0.424242	0.177685	unknown	G3	0.00681745	0.385733	0.047349	0.0280333	0.00370979	0.0166684	0.0389389	0.400481	0.00590766	0.0153475	0.0510142
P61587	RND3	unknown	Secretory Pathway	0.203001	0.796839	0.0412418	unknown	G3	0.0125715	0.25027	0.0889341	0.0525842	0.00712747	0.0212218	0.073112	0.172557	0.0110962	0.0288268	0.281699
P61599	NAA20	unknown	Cytoskeleton	0.00177457	0.996034	7.03842e-06	unknown	G3	0.0174887	0.312833	0.111166	0.0671068	0.00870985	0.026528	0.0913886	0.2157	0.013885	0.0360329	0.0991617
P61601	NCALD	unknown	Cytosol	0.911	0.0877979	0.831016	unknown	G3	0.00164349	0.938576	0.00981452	0.0057984	0.000767876	0.00284048	0.00805568	0.0190128	0.00122261	0.00317621	0.00909228
P61604	HSPE1	Mitochondria	Mitochondria	1	0	1	Mitochondria	G3	0	0	1	0	0	0	0	0	0	0	0
P61619	SEC61A1	Secretory Pathway	Secretory Pathway	1	0	1	Secretory Pathway	G3	0	0	0	0	0	0	0	0	0	0	1
P61758	VBP1	unknown	Cytosol	0.783743	0.214573	0.615573	unknown	G3	0.0037631	0.851136	0.0240183	0.014169	0.00187668	0.0059551	0.0196876	0.0464662	0.00298797	0.00776246	0.0221781
P61764	STXBP1	unknown	Presynapse	0.637272	0.188548	0.517116	unknown	G3	0.00308897	0.226235	0.0210436	0.0124495	0.00164878	0.00904591	0.0173074	0.678103	0.00262558	0.006821	0.0216315
P61803	DAD1	unknown	Cytosol	0.744142	0.252553	0.556206	unknown	G3	0.00437853	0.823463	0.0281877	0.0166945	0.00221517	0.00778268	0.0231724	0.054691	0.00351686	0.00913646	0.0267613
P61812	TGFB2	unknown	Cytosol	0.00734953	0.979902	0.000147707	unknown	G3	0.0164286	0.315116	0.109607	0.0647823	0.00857614	0.0305737	0.0899085	0.2122	0.0136454	0.0354493	0.103713
P61916	NPC2	unknown	Cytosol	0.991893	0.00808664	0.983872	Cytosol	G3	0.000127619	0.994433	0.000902539	0.000533645	7.07139e-05	0.000229226	0.000741969	0.00175118	0.000112608	0.000292545	0.000805385
P61923	COPZ1	unknown	Cytosol	0.0644697	0.924449	0.00487075	unknown	G3	0.0147998	0.354819	0.103177	0.061042	0.00809388	0.0248289	0.0848299	0.208778	0.0128732	0.0334432	0.093315
P61925	PKIA	unknown	Cytosol	0.996268	0.00369168	0.99259	Cytosol	G3	6.35585e-05	0.997427	0.00041209	0.000243618	3.2282e-05	0.000122108	0.000338721	0.000799441	5.14075e-05	0.000133551	0.00037576
P61952	GNG11	unknown	Secretory Pathway	0.811722	0.152088	0.688269	unknown	G3	0.00239944	0.0477674	0.0169743	0.0100369	0.00132994	0.04024	0.0139544	0.0329351	0.00211786	0.00550198	0.826743
P61956	SUMO2	unknown	Cytosol	0.991503	0.00847369	0.983101	Cytosol	G3	0.000133759	0.994164	0.000945749	0.000559188	7.40985e-05	0.00022986	0.000777483	0.001835	0.000117998	0.000306547	0.00085592
P61960	UFM1	unknown	Cytosol	0.999426	0.000567462	0.998858	Cytosol	G3	9.36322e-06	0.999604	6.33378e-05	3.74474e-05	4.96219e-06	1.98803e-05	5.20661e-05	0.000122885	7.90205e-06	2.05287e-05	5.77846e-05
P61962	DCAF7	unknown	Presynapse	0.0712104	0.924517	0.00537516	unknown	G3	0.0152083	0.291488	0.103243	0.0610383	0.00810277	0.0246405	0.0852277	0.271417	0.0128741	0.0334457	0.0933146
P61964	WDR5	unknown	Secretory Pathway	0.00235075	0.997556	5.74554e-06	unknown	G3	0.0157382	0.313311	0.111336	0.0658649	0.00872316	0.0265814	0.0915724	0.216023	0.0138912	0.0360879	0.100871
P61966	AP1S1	unknown	Cytosol	0.0114015	0.982927	0.000194656	unknown	G3	0.0167784	0.320118	0.109707	0.0652511	0.00859528	0.0265383	0.0901861	0.213353	0.0136947	0.0355587	0.10022
P61970	NUTF2	unknown	Cytosol	0.998922	0.00106902	0.997854	Cytosol	G3	1.78477e-05	0.999258	0.000119319	7.05457e-05	9.34807e-06	3.32329e-05	9.80852e-05	0.000231498	1.48863e-05	3.86732e-05	0.000108709
P61978	HNRNPK	unknown	Proteasome	0.0159537	0.965222	0.00055484	unknown	G3	0.0201963	0.30319	0.107741	0.0664793	0.00844042	0.0258001	0.0885615	0.216832	0.0293946	0.0349182	0.0984458
P61981	YWHAG	unknown	Cytosol	0.791108	0.206386	0.627835	unknown	G3	0.00346918	0.85593	0.0230349	0.0136575	0.00180884	0.00631259	0.0189364	0.0446933	0.00287397	0.00746628	0.0218175
P62068	USP46	unknown	Presynapse	0.49787	0.495038	0.251406	unknown	G3	0.00820781	0.155508	0.0552504	0.0327623	0.00432887	0.0132605	0.0454209	0.605072	0.00729967	0.0179087	0.0549809
P62070	RRAS2	unknown	Presynapse	0.574808	0.201171	0.459174	unknown	G3	0.00318961	0.238961	0.0224524	0.0132892	0.00175915	0.0313114	0.018458	0.618373	0.00280136	0.00727765	0.0421275
P62072	TIMM10	Mitochondria	Mitochondria	1	0	1	Mitochondria	G3	0	0	1	0	0	0	0	0	0	0	0
P62079	TSPAN5	unknown	Secretory Pathway	0.00298203	0.996841	9.41881e-06	unknown	G3	0.0157444	0.313086	0.111268	0.0658046	0.00871691	0.0266732	0.0914627	0.215868	0.0138813	0.0360621	0.101432
P62081	RPS7	Ribosome	Ribosome	1	0	1	Ribosome	G3	0	0	0	0	0	0	0	0	0	1	0
P62136	PPP1CA	unknown	Cytosol	0.0810826	0.907665	0.00748676	unknown	G3	0.015739	0.366161	0.10131	0.059961	0.00796694	0.024536	0.0832944	0.203967	0.0126394	0.032836	0.0915899
P62140	PPP1CB	unknown	Cytosol	0.830607	0.167686	0.691326	unknown	G3	0.00292168	0.883274	0.0187153	0.011087	0.0014678	0.00489188	0.0153857	0.036313	0.00233507	0.00606629	0.0175424
P62166	NCS1	unknown	Cytosol	0.0401736	0.938663	0.00246415	unknown	G3	0.0149406	0.334987	0.104763	0.0621974	0.00821084	0.0345729	0.0861247	0.205015	0.0130711	0.0339574	0.10216
P62191	PSMC1	Proteasome	Proteasome	1	0	1	Proteasome	G3	0	0	0	0	0	0	0	0	1	0	0
P62195	PSMC5	unknown	Presynapse	0.799194	0.0964789	0.722088	unknown	G3	0.00339885	0.030302	0.0107689	0.00689867	0.000843663	0.00256987	0.00885218	0.820086	0.102878	0.00349026	0.00991171
P62241	RPS8	Ribosome	Ribosome	1	0	1	Ribosome	G3	0	0	0	0	0	0	0	0	0	1	0
P62244	RPS15A	Ribosome	Ribosome	1	0	1	Ribosome	G3	0	0	0	0	0	0	0	0	0	1	0
P62249	RPS16	Ribosome	Ribosome	1	0	1	Ribosome	G3	0	0	0	0	0	0	0	0	0	1	0
P62253	UBE2G1	unknown	Secretory Pathway	7.95249e-06	0.999992	6.32422e-11	unknown	G3	0.0157766	0.314076	0.111608	0.0659905	0.00874446	0.0266323	0.0917518	0.216551	0.0139251	0.0361761	0.0987691
P62256	UBE2H	unknown	Cytosol	0.301993	0.692527	0.0928548	unknown	G3	0.0109265	0.519501	0.0772941	0.0457007	0.00605587	0.0184663	0.0635411	0.149968	0.0096436	0.0250531	0.0738494
P62258	YWHAE	unknown	Cytosol	0.963574	0.035953	0.928931	unknown	G3	0.000589293	0.974866	0.00401268	0.00237409	0.000314512	0.000998636	0.00329878	0.00778571	0.000500654	0.00130065	0.00395889
P62263	RPS14	Ribosome	Ribosome	1	0	1	Ribosome	G3	0	0	0	0	0	0	0	0	0	1	0
P62266	RPS23	Ribosome	Ribosome	1	0	1	Ribosome	G3	0	0	0	0	0	0	0	0	0	1	0
P62269	RPS18	Ribosome	Ribosome	1	0	1	Ribosome	G3	0	0	0	0	0	0	0	0	0	1	0
P62273	RPS29	unknown	Nucleus	0.802585	0.0243185	0.783068	unknown	G3	0.000383665	0.0076379	0.00271415	0.80419	0.000212654	0.000647661	0.00223128	0.00526917	0.00033864	0.173973	0.00240193
P62277	RPS13	Ribosome	Ribosome	1	0	1	Ribosome	G3	0	0	0	0	0	0	0	0	0	1	0
P62280	RPS11	Ribosome	Ribosome	1	0	1	Ribosome	G3	0	0	0	0	0	0	0	0	0	1	0
P62304	SNRPE	unknown	Nucleus	0.2236	0.774801	0.0503545	unknown	G3	0.0136794	0.243348	0.0864746	0.27473	0.00677528	0.0206352	0.07109	0.167787	0.0107893	0.0280444	0.0766456
P62306	SNRPF	unknown	Ribosome	0.719882	0.0102118	0.712531	unknown	G3	0.00016115	0.00320731	0.00113973	0.0278205	8.92976e-05	0.000271966	0.00093696	0.244968	0.000142202	0.720252	0.00101096
P62310	LSM3	unknown	Secretory Pathway	0.036017	0.963328	0.00132082	unknown	G3	0.0151981	0.303209	0.107516	0.063575	0.00842646	0.0256559	0.0883877	0.208611	0.0134146	0.0348497	0.131157
P62312	LSM6	unknown	Cytosol	0.938484	0.0602339	0.881955	unknown	G3	0.00101973	0.957402	0.0067229	0.00397755	0.000526743	0.00240599	0.00552661	0.0130438	0.000838771	0.00217904	0.00635683
P62314	SNRPD1	unknown	Nucleus	0.198484	0.800527	0.0395922	unknown	G3	0.0131917	0.251428	0.0894029	0.251312	0.00700024	0.02132	0.0734504	0.173554	0.0111475	0.0289603	0.0792323
P62316	SNRPD2	unknown	Ribosome	0.827807	0.0302547	0.802762	unknown	G3	0.000478059	0.00950235	0.00337669	0.142799	0.000264563	0.000805757	0.00277595	0.00768613	0.000421304	0.828901	0.00298865
P62318	SNRPD3	unknown	Nucleus	0.737093	0.197833	0.591272	unknown	G3	0.00322384	0.0621349	0.0220798	0.750149	0.00172995	0.00526877	0.0181516	0.0428691	0.00275487	0.0720961	0.0195424
P62330	ARF6	unknown	Presynapse	0.0169679	0.97489	0.000426063	unknown	G3	0.0155198	0.308773	0.108806	0.0643563	0.00852548	0.0283118	0.0894613	0.228083	0.0135756	0.035268	0.0993203
P62333	PSMC6	unknown	Presynapse	0.799725	0.179044	0.656539	unknown	G3	0.00440169	0.0562352	0.0199832	0.0120876	0.00156566	0.00476975	0.0164278	0.838498	0.0213294	0.00647718	0.0182247
P62341	SELENOT	unknown	Cytosol	0.0663046	0.927092	0.00483411	unknown	G3	0.0166169	0.357484	0.103477	0.0612911	0.00810749	0.0253125	0.0850631	0.200764	0.01291	0.0335388	0.0954346
P62380	TBPL1	unknown	Mitochondria	0.0345213	0.962788	0.0012846	unknown	G3	0.0151896	0.302391	0.141977	0.0635357	0.00841943	0.0256414	0.0883383	0.208494	0.0134071	0.0348302	0.0977766
P62424	RPL7A	Ribosome	Ribosome	1	0	1	Ribosome	G3	0	0	0	0	0	0	0	0	0	1	0
P62487	POLR2G	unknown	Secretory Pathway	2.18831e-05	0.999977	4.96327e-10	unknown	G3	0.0157763	0.314071	0.111606	0.0659903	0.00874435	0.0266319	0.0917504	0.216547	0.0139249	0.0361755	0.0987816
P62491	RAB11A	unknown	Secretory Pathway	0.0121332	0.987815	0.000147843	unknown	G3	0.0155844	0.310251	0.110249	0.0651908	0.00863798	0.0263545	0.0906358	0.213914	0.0137556	0.0357356	0.109692
P62495	ETF1	unknown	Cytosol	0.0355095	0.959122	0.00145157	unknown	G3	0.0169239	0.336749	0.10705	0.0635461	0.0083871	0.0260977	0.0880018	0.207711	0.0133642	0.0346975	0.0974722
P62633	CNBP	unknown	Cytosol	0.943873	0.0553183	0.891659	unknown	G3	0.000922547	0.961247	0.00617414	0.00365201	0.000483741	0.0018851	0.00507559	0.0119793	0.00077032	0.00200121	0.00580912
P62699	YPEL5	unknown	Secretory Pathway	0.00521968	0.994454	2.89503e-05	unknown	G3	0.0157271	0.312338	0.111214	0.0656859	0.00869611	0.0264869	0.0912436	0.215351	0.013848	0.0359757	0.103434
P62701	RPS4X	Ribosome	Ribosome	1	0	1	Ribosome	G3	0	0	0	0	0	0	0	0	0	1	0
P62714	PPP2CB	unknown	Cytosol	0.640188	0.355022	0.412907	unknown	G3	0.00567746	0.751693	0.0396249	0.0234456	0.00311267	0.00954215	0.0325742	0.0768808	0.00494376	0.0128434	0.0396624
P62745	RHOB	unknown	Presynapse	0.223497	0.518897	0.107525	unknown	G3	0.0082293	0.35785	0.0579134	0.034251	0.00453751	0.0224296	0.0476111	0.335865	0.00722576	0.0187718	0.105315
P62750	RPL23A	Ribosome	Ribosome	1	0	1	Ribosome	G3	0	0	0	0	0	0	0	0	0	1	0
P62753	RPS6	Ribosome	Ribosome	1	0	1	Ribosome	G3	0	0	0	0	0	0	0	0	0	1	0
P62760	VSNL1	unknown	Cytosol	0.602627	0.394279	0.365024	unknown	G3	0.00693762	0.726461	0.0440072	0.0260677	0.0034806	0.0115863	0.0361761	0.0853821	0.00549043	0.0142636	0.0401468
P62805	H4C1	Nucleus	Nucleus	1	0	1	Nucleus	G3	0	0	0	1	0	0	0	0	0	0	0
P62820	RAB1A	unknown	Presynapse	0.593522	0.348248	0.386829	unknown	G3	0.0057013	0.155702	0.0388675	0.0230466	0.00304527	0.0156364	0.0319539	0.668936	0.00484943	0.0125983	0.0396635
P62826	RAN	unknown	Cytosol	0.99782	0.00215928	0.995665	Cytosol	G3	3.72143e-05	0.998498	0.000241027	0.000142493	1.88819e-05	6.49406e-05	0.000198119	0.000467596	3.00684e-05	7.81148e-05	0.000223484
P62829	RPL23	Ribosome	Ribosome	1	0	1	Ribosome	G3	0	0	0	0	0	0	0	0	0	1	0
P62834	RAP1A	unknown	Presynapse	0.67094	0.270875	0.489199	unknown	G3	0.00428162	0.0855008	0.030232	0.0179606	0.00236868	0.0243175	0.0248535	0.729598	0.003772	0.00979929	0.0673159
P62841	RPS15	Ribosome	Ribosome	1	0	1	Ribosome	G3	0	0	0	0	0	0	0	0	0	1	0
P62847	RPS24	unknown	Ribosome	0.732124	0.00127656	0.73119	unknown	G3	2.12134e-05	0.00040094	0.000142482	0.00307925	1.11629e-05	3.3998e-05	0.000117128	0.263878	1.77764e-05	0.732171	0.000127124
P62851	RPS25	unknown	Ribosome	0.75523	0.153466	0.639327	unknown	G3	0.00259413	0.0482004	0.0171282	0.0640253	0.00134199	0.00408718	0.0140809	0.0703096	0.00213705	0.760781	0.0153138
P62854	RPS26	Ribosome	Ribosome	1	0	1	Ribosome	G3	0	0	0	0	0	0	0	0	0	1	0
P62857	RPS28	Ribosome	Ribosome	1	0	1	Ribosome	G3	0	0	0	0	0	0	0	0	0	1	0
P62861	FAU	unknown	Ribosome	0.821637	0.022446	0.803195	unknown	G3	0.000354193	0.00704981	0.00250517	0.157222	0.00019628	0.000597793	0.00205948	0.00503587	0.000312566	0.822449	0.00221741
P62873	GNB1	unknown	Cytosol	0.430547	0.369493	0.271463	unknown	G3	0.0058296	0.546597	0.0412386	0.0243837	0.00323105	0.0261354	0.033902	0.0992085	0.00514528	0.0133669	0.200962
P62875	POLR2L	unknown	Nucleus	2.40273e-05	0.999975	6.08e-10	unknown	G3	0.0157763	0.31407	0.111606	0.0660134	0.00874431	0.026632	0.0917502	0.216547	0.0139249	0.0361754	0.0987605
P62877	RBX1	unknown	Secretory Pathway	0.0603358	0.93845	0.00371367	unknown	G3	0.015099	0.295139	0.104739	0.0620572	0.00820631	0.0253473	0.0861183	0.203257	0.0130681	0.0339497	0.153019
P62879	GNB2	unknown	Cytosol	0.620565	0.324044	0.419474	unknown	G3	0.00511604	0.72234	0.0361661	0.0213846	0.00283362	0.0218398	0.0297319	0.0769987	0.00451239	0.0117227	0.0673542
P62888	RPL30	Ribosome	Ribosome	1	0	1	Ribosome	G3	0	0	0	0	0	0	0	0	0	1	0
P62899	RPL31	Ribosome	Ribosome	1	0	1	Ribosome	G3	0	0	0	0	0	0	0	0	0	1	0
P62906	RPL10A	Ribosome	Ribosome	1	0	1	Ribosome	G3	0	0	0	0	0	0	0	0	0	1	0
P62910	RPL32	Ribosome	Ribosome	1	0	1	Ribosome	G3	0	0	0	0	0	0	0	0	0	1	0
P62913	RPL11	Presynapse	Presynapse	1	0	1	Presynapse	G3	0	0	0	0	0	0	0	1	0	0	0
P62917	RPL8	Ribosome	Ribosome	1	0	1	Ribosome	G3	0	0	0	0	0	0	0	0	0	1	0
P62942	FKBP1A	unknown	Cytosol	0.96556	0.0338317	0.932893	unknown	G3	0.000647649	0.976186	0.00377713	0.00223374	0.000295876	0.00113952	0.00310414	0.00732634	0.000471114	0.00122391	0.00359494
P62993	GRB2	unknown	Cytosol	0.984445	0.0153602	0.969323	Cytosol	G3	0.000290842	0.989269	0.00171635	0.00101372	0.000134319	0.000477323	0.00140934	0.00332629	0.000213894	0.000555676	0.00159333
P62995	TRA2B	Nucleus	Nucleus	1	0	1	Nucleus	G3	0	0	0	1	0	0	0	0	0	0	0
P63000	RAC1	unknown	Cytosol	0.120474	0.759088	0.0290235	unknown	G3	0.0120991	0.358887	0.0847207	0.0501251	0.00663787	0.0237041	0.0696709	0.262499	0.0105705	0.027461	0.0936256
P63010	AP2B1	unknown	Presynapse	0.994673	0.00474382	0.989954	Presynapse	G3	7.51906e-05	0.00148993	0.000529452	0.000655996	4.14825e-05	0.000126355	0.000435258	0.9957	6.60589e-05	0.000274872	0.000605103
P63027	VAMP2	Presynapse	Presynapse	1	0	1	Presynapse	G3	0	0	0	0	0	0	0	1	0	0	0
P63092	GNAS	Plasma Membrane	Plasma Membrane	1	0	1	Plasma Membrane	G3	0	0	0	0	0	1	0	0	0	0	0
P63096	GNAI1	unknown	Presynapse	0.403527	0.241748	0.305975	unknown	G3	0.00381755	0.294641	0.0269811	0.0159541	0.00211397	0.0642669	0.022181	0.455878	0.00336639	0.00874555	0.102055
P63098	PPP3R1	unknown	Cytosol	0.892334	0.106394	0.797394	unknown	G3	0.00181005	0.92575	0.0118868	0.00702307	0.000930375	0.00352439	0.00976196	0.02304	0.00148157	0.00384896	0.0109429
P63104	YWHAZ	unknown	Cytosol	0.968352	0.0312224	0.938118	unknown	G3	0.000538955	0.978158	0.00348497	0.00206184	0.000273042	0.000992101	0.00286474	0.00676129	0.000434779	0.00112951	0.00330029
P63151	PPP2R2A	unknown	Cytosol	0.558815	0.438643	0.313694	unknown	G3	0.00771872	0.696583	0.0489712	0.0289862	0.00387472	0.0120742	0.0402466	0.0949892	0.00610821	0.0158685	0.0445794
P63162	SNRPN	unknown	Nucleus	0.306832	0.643027	0.109531	unknown	G3	0.0104471	0.201961	0.0717673	0.349266	0.00562297	0.0171254	0.0589993	0.141965	0.0089543	0.0701291	0.063762
P63167	DYNLL1	unknown	Mitochondria	0.00888385	0.988213	0.00010471	unknown	G3	0.0158203	0.310459	0.119177	0.0652681	0.00867104	0.0263532	0.0906711	0.214004	0.0137611	0.03575	0.100065
P63172	DYNLT1	unknown	Presynapse	0.532504	0.440903	0.297722	unknown	G3	0.00906752	0.138479	0.0492085	0.0297518	0.00385549	0.0117501	0.0404539	0.627983	0.0261692	0.0159503	0.0473314
P63173	RPL38	Ribosome	Ribosome	1	0	1	Ribosome	G3	0	0	0	0	0	0	0	0	0	1	0
P63208	SKP1	unknown	Cytosol	0.923525	0.075569	0.853735	unknown	G3	0.00142463	0.947259	0.00843686	0.00499318	0.00066129	0.00235731	0.00693365	0.0163646	0.00105232	0.00273381	0.00778307
P63215	GNG3	unknown	Cytosol	0.213394	0.721676	0.0593927	unknown	G3	0.0115413	0.440057	0.0805452	0.0476264	0.00631072	0.0360806	0.0662156	0.158345	0.0100495	0.0261076	0.117121
P63218	GNG5	unknown	Secretory Pathway	0.405957	0.511417	0.198344	unknown	G3	0.00806849	0.160626	0.0570785	0.0337924	0.0044721	0.0380872	0.0469238	0.168863	0.0071216	0.0185012	0.456466
P63220	RPS21	Ribosome	Ribosome	1	0	1	Ribosome	G3	0	0	0	0	0	0	0	0	0	1	0
P63241	EIF5A	unknown	Cytosol	0.962342	0.0371826	0.92656	unknown	G3	0.000747612	0.97402	0.00415756	0.00245425	0.000325164	0.00113898	0.00341159	0.00805197	0.000517776	0.00134513	0.0038299
P63244	RACK1	unknown	Ribosome	0.955659	0.000126015	0.955538	Ribosome	G3	1.98827e-06	3.95786e-05	1.40644e-05	0.000453821	1.10194e-06	3.3561e-06	1.15622e-05	0.043797	1.75479e-06	0.955663	1.24694e-05
P63267	ACTG2	unknown	Cytoskeleton	0.00363432	0.994303	2.07054e-05	unknown	G3	0.0193211	0.312351	0.111262	0.0662279	0.0087153	0.0265022	0.0912298	0.215345	0.0138459	0.0359703	0.0992289
P63302	SELENOW	unknown	Cytosol	0.972815	0.0268193	0.946725	unknown	G3	0.000526373	0.981238	0.0030025	0.00176994	0.000234526	0.000788721	0.00246074	0.00580778	0.000373465	0.000970224	0.00282745
P67775	PPP2CA	unknown	Cytosol	0.664434	0.333879	0.442593	unknown	G3	0.00542155	0.769298	0.0372639	0.0220494	0.00296256	0.00903588	0.0306343	0.0723024	0.00464935	0.0120785	0.034304
P67809	YBX1	unknown	Presynapse	0.168825	0.722133	0.0469111	unknown	G3	0.0130062	0.226806	0.0809209	0.150604	0.00631471	0.0192322	0.0662575	0.325205	0.0100559	0.0290203	0.0725768
P67812	SEC11A	unknown	Cytosol	0.12065	0.86028	0.0168573	unknown	G3	0.0136701	0.390846	0.0960152	0.0568023	0.00752291	0.0304135	0.0789328	0.186296	0.0119796	0.0311218	0.0964005
P67870	CSNK2B	unknown	Presynapse	0.237856	0.749457	0.0595931	unknown	G3	0.0164989	0.235509	0.0836522	0.0501278	0.00655366	0.0199704	0.0687646	0.400153	0.0155733	0.0271126	0.0760849
P67936	TPM4	Cytosol	Cytosol	1	0	1	Cytosol	G3	0	1	0	0	0	0	0	0	0	0	0
P68036	UBE2L3	unknown	Cytosol	0.940511	0.0589752	0.885044	unknown	G3	0.000958232	0.959034	0.00658218	0.00389387	0.000516406	0.00161155	0.00541113	0.0127712	0.000821244	0.00213351	0.0062668
P68104	EEF1A1	unknown	Presynapse	0.945547	0.0521214	0.896264	unknown	G3	0.000890539	0.0164424	0.00581719	0.00345825	0.000455777	0.0018597	0.00478227	0.956834	0.000726765	0.00188556	0.00684735
P68106	FKBP1B	unknown	Cytosol	0.0329867	0.959476	0.00133676	unknown	G3	0.0153805	0.334337	0.107087	0.0636396	0.00839021	0.0265883	0.0880347	0.208461	0.0133609	0.0347103	0.100011
P68133	ACTA1	unknown	Nucleus	0.982899	0.00499865	0.977985	Nucleus	G3	0.0121445	0.00156997	0.000557892	0.983228	4.37108e-05	0.000170214	0.000458638	0.00108247	6.96073e-05	0.000180833	0.000493676
P68366	TUBA4A	Cytoskeleton	Cytoskeleton	1	0	1	Cytoskeleton	G3	1	0	0	0	0	0	0	0	0	0	0
P68371	TUBB4B	Cytoskeleton	Cytoskeleton	1	0	1	Cytoskeleton	G3	1	0	0	0	0	0	0	0	0	0	0
P68400	CSNK2A1	unknown	Cytosol	0.0811467	0.909067	0.00737893	unknown	G3	0.0160972	0.366665	0.101461	0.0602059	0.00794939	0.0251092	0.0834095	0.201161	0.0126597	0.0328867	0.0923958
P68402	PAFAH1B2	unknown	Cytosol	0.914555	0.0845411	0.837237	unknown	G3	0.00134144	0.941107	0.00943551	0.0055819	0.000739519	0.00231297	0.00775686	0.0183076	0.00117725	0.00305839	0.00918121
P69891	HBG1	unknown	Cytosol	0.99925	0.000747173	0.998503	Cytosol	G3	1.17897e-05	0.999485	8.33909e-05	4.93067e-05	6.53368e-06	2.23011e-05	6.8555e-05	0.000161802	1.04046e-05	2.703e-05	7.42495e-05
P69892	HBG2	unknown	Secretory Pathway	0.00319841	0.996752	1.03885e-05	unknown	G3	0.0157254	0.313058	0.111294	0.0657786	0.00871614	0.026546	0.0914545	0.215849	0.01388	0.0360589	0.10164
P78310	CXADR	Plasma Membrane	Plasma Membrane	1	0	1	Plasma Membrane	G3	0	0	0	0	0	1	0	0	0	0	0
P78318	IGBP1	unknown	Presynapse	0.36704	0.620879	0.139153	unknown	G3	0.0102561	0.195432	0.0693403	0.0409822	0.00555977	0.0167503	0.0666919	0.501493	0.00864589	0.0224612	0.0623872
P78324	SIRPA	unknown	Presynapse	0.954752	0.0414412	0.915186	unknown	G3	0.000656079	0.0132785	0.00462519	0.00273504	0.0003624	0.00335395	0.00380241	0.963726	0.000577078	0.00149919	0.00538398
P78330	PSPH	unknown	Cytosol	0.0281826	0.965744	0.000965435	unknown	G3	0.0152852	0.331502	0.107788	0.0637307	0.00844498	0.0261092	0.0886094	0.209134	0.0134482	0.0349371	0.101011
P78333	GPC5	unknown	Cytosol	0.124295	0.835887	0.0203985	unknown	G3	0.0133248	0.386829	0.0932921	0.0553032	0.00730954	0.028173	0.0767022	0.19101	0.0116399	0.0302393	0.106177
P78344	EIF4G2	unknown	Cytosol	0.13186	0.863655	0.0179784	unknown	G3	0.0148905	0.403115	0.0964156	0.0571058	0.00757768	0.0234166	0.0792425	0.187027	0.0120266	0.0312439	0.0879391
P78347	GTF2I	Nucleus	Nucleus	1	0	1	Nucleus	G3	0	0	0	1	0	0	0	0	0	0	0
P78352	DLG4	unknown	Mitochondria	0.481725	0.518091	0.232148	unknown	G3	0.00817483	0.162721	0.539549	0.0341937	0.00453083	0.0137985	0.0475361	0.112194	0.00721454	0.0187426	0.0513452
P78356	PIP4K2B	unknown	Cytosol	0.299474	0.697219	0.090675	unknown	G3	0.0120412	0.518455	0.077834	0.046057	0.00617816	0.0190255	0.0639717	0.151035	0.00970893	0.0252228	0.0704709
P78357	CNTNAP1	unknown	Presynapse	0.708973	0.282232	0.508879	unknown	G3	0.00445685	0.0888677	0.0314995	0.0186263	0.00246805	0.0113117	0.0259166	0.770091	0.00393014	0.0102101	0.0326217
P78362	SRPK2	unknown	Ribosome	0.989281	0.000184546	0.989099	Ribosome	G3	2.91194e-06	5.7962e-05	2.0597e-05	0.000982568	1.61377e-06	4.91492e-06	1.69326e-05	0.00960371	2.56985e-06	0.989288	1.8252e-05
P78368	CSNK1G2	unknown	Postsynapse	0.0125346	0.983566	0.000205994	unknown	G3	0.0162315	0.308917	0.109917	0.0650124	0.00896667	0.0265673	0.102779	0.21325	0.0136964	0.0355818	0.099081
P78369	CLDN10	unknown	Cytosol	0.0599971	0.930203	0.0041876	unknown	G3	0.014676	0.352154	0.103819	0.0613852	0.0081342	0.0247918	0.0853485	0.201438	0.0129533	0.0336514	0.101649
P78371	CCT2	unknown	Presynapse	0.278776	0.636675	0.101286	unknown	G3	0.0155381	0.199967	0.0710717	0.0435629	0.00556742	0.0169575	0.0584165	0.416649	0.0839701	0.0230326	0.0652668
P78406	RAE1	unknown	Presynapse	0.367252	0.622344	0.138695	unknown	G3	0.010165	0.203605	0.0694599	0.0410852	0.0054758	0.0166913	0.0575621	0.502022	0.00866628	0.0225141	0.0627539
P78417	GSTO1	unknown	Cytosol	0.999354	0.000640415	0.998714	Cytosol	G3	1.04258e-05	0.999556	7.14777e-05	4.22616e-05	5.60013e-06	2.06079e-05	5.87597e-05	0.000138683	8.91793e-06	2.31679e-05	6.45177e-05
P78508	KCNJ10	unknown	Cytosol	0.0394769	0.942907	0.00225384	unknown	G3	0.0152065	0.335624	0.105239	0.0624926	0.00826335	0.0321449	0.0865141	0.204189	0.0131302	0.034111	0.103086
P78509	RELN	unknown	Peroxisome	0.00171819	0.998282	2.95218e-06	unknown	G3	0.0157496	0.313539	0.111417	0.0658776	0.0104477	0.0265867	0.0915949	0.21618	0.0139013	0.0361142	0.0985923
P78524	DENND2B	unknown	Cytosol	0.944895	0.0543725	0.893519	unknown	G3	0.00111018	0.961972	0.00608315	0.00358852	0.00047549	0.00159901	0.00498881	0.0117745	0.000757149	0.001967	0.00568374
P78527	PRKDC	unknown	Presynapse	0.705293	0.0860984	0.644568	unknown	G3	0.00162056	0.0270416	0.00960933	0.036949	0.00075289	0.00229301	0.00789974	0.723938	0.00119894	0.179995	0.00870232
P78536	ADAM17	Plasma Membrane	Plasma Membrane	1	0	1	Plasma Membrane	G3	0	0	0	0	0	1	0	0	0	0	0
P78537	BLOC1S1	unknown	Cytosol	0.121611	0.875082	0.0151914	unknown	G3	0.0144408	0.396456	0.0976742	0.0577956	0.00769056	0.0239454	0.0802912	0.189922	0.0121857	0.0316573	0.0879419
P78539	SRPX	unknown	Nucleus	0.999872	0.000128365	0.999743	Nucleus	G3	2.02517e-06	4.03165e-05	1.43266e-05	0.99988	1.12249e-06	3.41867e-06	1.17778e-05	2.77976e-05	1.78751e-06	4.64376e-06	1.26775e-05
P78540	ARG2	unknown	Mitochondria	0.00536504	0.992913	3.802e-05	unknown	G3	0.0158421	0.311857	0.116183	0.0656149	0.00924286	0.0264745	0.0911545	0.215025	0.0138266	0.03592	0.0988594
P78559	MAP1A	unknown	Presynapse	0.966593	0.0109445	0.956014	Presynapse	G3	0.000226139	0.00343742	0.00122228	0.00822345	9.57042e-05	0.000291478	0.00100418	0.968963	0.000152418	0.0152717	0.00111268
P78560	CRADD	unknown	Secretory Pathway	0.000103928	0.999896	1.08012e-08	unknown	G3	0.015775	0.314046	0.111597	0.0659841	0.00874363	0.0266297	0.091743	0.21653	0.0139238	0.0361726	0.0988556
P78563	ADARB1	unknown	Nucleus	3.62499e-11	1	1.31405e-21	unknown	G3	0.0157767	0.314078	0.111609	0.065991	0.00874453	0.0266325	0.0917525	0.216552	0.0139252	0.0361764	0.0987619
P79483	HLA-DRB3	unknown	Cytosol	0.996728	0.00323571	0.993502	Cytosol	G3	5.12275e-05	0.997744	0.000361137	0.000213528	2.82948e-05	0.000106939	0.000296885	0.000700701	4.5058e-05	0.000117056	0.000335387
P80217	IFI35	unknown	Secretory Pathway	1.15476e-08	1	1.33346e-16	unknown	G3	0.0157767	0.314078	0.111609	0.065991	0.00874453	0.0266325	0.0917525	0.216552	0.0139252	0.0361764	0.098762
P80303	NUCB2	unknown	Cytosol	0.11162	0.877257	0.0137005	unknown	G3	0.0144501	0.387147	0.0979095	0.0580492	0.00767134	0.0280068	0.0804906	0.190034	0.012216	0.031736	0.092289
P80404	ABAT	unknown	Mitochondria	0.61062	0.389347	0.372877	unknown	G3	0.00614263	0.122285	0.654075	0.0256938	0.00340466	0.0103694	0.0357235	0.0843139	0.00542174	0.0140851	0.0384852
P80723	BASP1	Plasma Membrane	Plasma Membrane	1	0	1	Plasma Membrane	G3	0	0	0	0	0	1	0	0	0	0	0
P80748	IGLV3-21	unknown	Secretory Pathway	0.165344	0.75804	0.0400067	unknown	G3	0.0119657	0.238091	0.0846037	0.0501663	0.0066287	0.0940548	0.069552	0.166749	0.0105559	0.0274231	0.24021
P81274	GPSM2	unknown	Postsynapse	3.76787e-09	1	1.41968e-17	unknown	G3	0.0157767	0.314078	0.111609	0.065991	0.00874453	0.0266325	0.0917525	0.216552	0.0139252	0.0361764	0.0987619
P81605	DCD	unknown	Cytosol	0.0223654	0.964839	0.000786389	unknown	G3	0.015222	0.3254	0.107684	0.0636707	0.00843707	0.028972	0.0885264	0.208938	0.0134356	0.0349044	0.104809
P81877	SSBP2	unknown	Secretory Pathway	0.0581988	0.941801	0.00338711	unknown	G3	0.0148585	0.295799	0.105113	0.0621504	0.00823561	0.0250825	0.0864126	0.203949	0.0131148	0.0340709	0.151213
P82650	MRPS22	Mitochondria	Mitochondria	1	0	1	Mitochondria	G3	0	0	1	0	0	0	0	0	0	0	0
P82663	MRPS25	Mitochondria	Mitochondria	1	0	1	Mitochondria	G3	0	0	1	0	0	0	0	0	0	0	0
P82664	MRPS10	Mitochondria	Mitochondria	1	0	1	Mitochondria	G3	0	0	1	0	0	0	0	0	0	0	0
P82673	MRPS35	Mitochondria	Mitochondria	1	0	1	Mitochondria	G3	0	0	1	0	0	0	0	0	0	0	0
P82675	MRPS5	Mitochondria	Mitochondria	1	0	1	Mitochondria	G3	0	0	1	0	0	0	0	0	0	0	0
P82909	KGD4	Mitochondria	Mitochondria	1	0	1	Mitochondria	G3	0	0	1	0	0	0	0	0	0	0	0
P82912	MRPS11	Mitochondria	Mitochondria	1	0	1	Mitochondria	G3	0	0	1	0	0	0	0	0	0	0	0
P82914	MRPS15	Mitochondria	Mitochondria	1	0	1	Mitochondria	G3	0	0	1	0	0	0	0	0	0	0	0
P82921	MRPS21	unknown	Mitochondria	0.00128547	0.998715	1.65244e-06	unknown	G3	0.0157564	0.313675	0.112751	0.0659062	0.00873329	0.0265982	0.0916346	0.216274	0.0139073	0.0361299	0.098635
P82930	MRPS34	Mitochondria	Mitochondria	1	0	1	Mitochondria	G3	0	0	1	0	0	0	0	0	0	0	0
P82932	MRPS6	unknown	Mitochondria	0.670885	0.329077	0.450112	unknown	G3	0.00519175	0.103356	0.707612	0.0217161	0.00287763	0.00876414	0.0301938	0.0712625	0.00458248	0.0119048	0.0325382
P82933	MRPS9	Mitochondria	Mitochondria	1	0	1	Mitochondria	G3	0	0	1	0	0	0	0	0	0	0	0
P82970	HMGN5	unknown	Cytosol	0.966924	0.032628	0.935375	unknown	G3	0.000549985	0.977172	0.00364455	0.00215324	0.000285321	0.00101477	0.0029937	0.00706567	0.000454353	0.00118036	0.00348601
P82979	SARNP	unknown	Nucleus	0.0287532	0.956136	0.00126123	unknown	G3	0.0154616	0.300302	0.106713	0.0918496	0.00836673	0.040062	0.0877279	0.207053	0.0133144	0.0345895	0.0945602
P83111	LACTB	Mitochondria	Mitochondria	1	0	1	Mitochondria	G3	0	0	1	0	0	0	0	0	0	0	0
P83436	COG7	unknown	Secretory Pathway	0.00208041	0.995024	1.03519e-05	unknown	G3	0.0164071	0.312516	0.111054	0.0660731	0.0087325	0.0265072	0.091296	0.217211	0.0138559	0.0359964	0.100351
P83731	RPL24	Ribosome	Ribosome	1	0	1	Ribosome	G3	0	0	0	0	0	0	0	0	0	1	0
P83876	TXNL4A	unknown	Cytosol	2.00333e-06	0.999997	5.00944e-12	unknown	G3	0.0157766	0.31408	0.111608	0.0659908	0.00874451	0.0266324	0.0917523	0.216552	0.0139252	0.0361763	0.0987622
P83881	RPL36A	Ribosome	Ribosome	1	0	1	Ribosome	G3	0	0	0	0	0	0	0	0	0	1	0
P83916	CBX1	unknown	Cytosol	0.992336	0.00764899	0.984745	Cytosol	G3	0.000120677	0.994738	0.000853693	0.000504764	6.68868e-05	0.000218014	0.000701814	0.00165641	0.000106514	0.000276713	0.000756309
P84022	SMAD3	unknown	Secretory Pathway	0.0476176	0.94504	0.00261707	unknown	G3	0.0149101	0.296817	0.105475	0.0627753	0.00826399	0.0320988	0.0867098	0.204651	0.0131599	0.0341881	0.140952
P84074	HPCA	unknown	Cytosol	0.610745	0.386746	0.374542	unknown	G3	0.00617677	0.732213	0.0431642	0.0255408	0.00340705	0.0111312	0.0354849	0.0837507	0.00538553	0.0139911	0.0397544
P84077	ARF1	unknown	Cytosol	0.968879	0.0306532	0.93918	unknown	G3	0.000582284	0.978506	0.0034303	0.00202301	0.000268048	0.0010449	0.00281251	0.00663802	0.000426853	0.00110892	0.00315884
P84085	ARF5	unknown	Cytosol	0.292264	0.703838	0.0865576	unknown	G3	0.0122611	0.513324	0.0785574	0.0465536	0.00615764	0.0196276	0.0645789	0.152449	0.0098011	0.0254623	0.0712271
P84090	ERH	unknown	Cytoskeleton	0.0400116	0.936295	0.00254892	unknown	G3	0.0547832	0.29407	0.104499	0.0653246	0.00822169	0.0449703	0.0859075	0.202757	0.0130381	0.0338718	0.0925571
P84095	RHOG	Plasma Membrane	Plasma Membrane	1	0	1	Plasma Membrane	G3	0	0	0	0	0	1	0	0	0	0	0
P84098	RPL19	Ribosome	Ribosome	1	0	1	Ribosome	G3	0	0	0	0	0	0	0	0	0	1	0
P84103	SRSF3	unknown	Nucleus	0.761425	0.237737	0.580406	unknown	G3	0.00458927	0.074668	0.0265335	0.777113	0.0020789	0.00633152	0.021813	0.0514825	0.00331054	0.00860045	0.0234794
P84157	MXRA7	unknown	Presynapse	0.920882	0.0736551	0.853054	unknown	G3	0.00253451	0.0231335	0.00822069	0.00538631	0.00064408	0.00196182	0.00675804	0.936832	0.00411236	0.00266457	0.00775207
P85037	FOXK1	unknown	Cytoskeleton	0.00329279	0.99423	1.90004e-05	unknown	G3	0.0189784	0.312266	0.110965	0.0676113	0.00877155	0.0266957	0.0912231	0.215303	0.0138449	0.0359676	0.0983738
P98077	SHC2	unknown	Postsynapse	0.0841999	0.861223	0.011685	unknown	G3	0.0137448	0.270493	0.098352	0.0568431	0.0080968	0.0229763	0.163219	0.237315	0.0119927	0.0311559	0.0858109
P98082	DAB2	unknown	Secretory Pathway	0.289062	0.708945	0.0841327	unknown	G3	0.0111848	0.222664	0.0791244	0.0469446	0.0061994	0.020683	0.0650475	0.153554	0.00987223	0.0256471	0.359078
P98095	FBLN2	unknown	Nucleus	0.864072	0.135805	0.746726	unknown	G3	0.00226535	0.0426535	0.015157	0.873034	0.00118755	0.00361683	0.0124605	0.029409	0.00189112	0.00491294	0.0134124
P98153	DGCR2	unknown	Secretory Pathway	0.0283678	0.970513	0.000836494	unknown	G3	0.0153115	0.30482	0.108318	0.0640456	0.00848671	0.0261122	0.0897059	0.210359	0.0135146	0.0351096	0.124218
P98160	HSPG2	Plasma Membrane	Plasma Membrane	1	0	1	Plasma Membrane	G3	0	0	0	0	0	1	0	0	0	0	0
P98168	ZXDA	unknown	Nucleus	0.998527	0.000889763	0.997638	Nucleus	G3	0.000592584	0.000279455	9.93052e-05	0.998585	7.78057e-06	2.87742e-05	8.1638e-05	0.00019268	1.23902e-05	3.21884e-05	8.78748e-05
P98170	XIAP	unknown	Secretory Pathway	0.00626167	0.991641	5.23432e-05	unknown	G3	0.0156448	0.311453	0.110676	0.0654401	0.0104613	0.0264154	0.0909929	0.215036	0.0138088	0.035874	0.104198
P98171	ARHGAP4	unknown	Secretory Pathway	0.00485971	0.994066	2.88364e-05	unknown	G3	0.0156935	0.31283	0.110953	0.0656905	0.00869282	0.0268254	0.0912081	0.215267	0.0138426	0.0359617	0.103036
P98172	EFNB1	unknown	Secretory Pathway	0.0600841	0.933968	0.00396747	unknown	G3	0.0147353	0.293418	0.104239	0.0622371	0.00816712	0.0301387	0.0856939	0.202253	0.0130057	0.0337876	0.152325
P98175	RBM10	unknown	Cytoskeleton	9.21558e-05	0.999879	1.11406e-08	unknown	G3	0.0158669	0.31404	0.111595	0.065984	0.00874348	0.026657	0.0917414	0.216526	0.0139236	0.036172	0.09875
P98179	RBM3	unknown	Presynapse	0.0101382	0.983444	0.000167849	unknown	G3	0.0167191	0.308975	0.109997	0.0668198	0.00859976	0.0262037	0.0902335	0.223105	0.0137211	0.0355774	0.100049
P98194	ATP2C1	Secretory Pathway	Secretory Pathway	1	0	1	Secretory Pathway	G3	0	0	0	0	0	0	0	0	0	0	1
P98196	ATP11A	unknown	Cytosol	0.999276	0.000711966	0.998564	Cytosol	G3	1.14963e-05	0.999499	7.94642e-05	4.69834e-05	6.22581e-06	2.86658e-05	6.53247e-05	0.000154178	9.9143e-06	2.57564e-05	7.26473e-05
Q00005	PPP2R2B	unknown	Plasma Membrane	0.00462069	0.991183	4.0742e-05	unknown	G3	0.0158041	0.31131	0.110624	0.0661345	0.00866743	0.0310183	0.0909438	0.214703	0.0138025	0.0358574	0.101135
Q00013	MPP1	unknown	Presynapse	0.0701558	0.92044	0.00558162	unknown	G3	0.0150505	0.292379	0.102745	0.0607767	0.0084595	0.0267848	0.0845683	0.269479	0.0128173	0.0332982	0.0936419
Q00059	TFAM	Mitochondria	Mitochondria	1	0	1	Mitochondria	G3	0	0	1	0	0	0	0	0	0	0	0
Q00169	PITPNA	unknown	Cytosol	0.185679	0.809932	0.0352917	unknown	G3	0.013529	0.440062	0.0907731	0.0535048	0.00710641	0.0226195	0.0743133	0.175393	0.0112785	0.0293004	0.0821207
Q00325	SLC25A3	unknown	Postsynapse	0.726908	0.00538515	0.722993	unknown	G3	8.49598e-05	0.00169136	0.268308	0.000355372	4.70906e-05	0.00014342	0.727402	0.00116617	7.49895e-05	0.000194815	0.000531861
Q00341	HDLBP	unknown	Presynapse	0.0587748	0.935036	0.00381827	unknown	G3	0.0177015	0.293713	0.104359	0.0620906	0.00817645	0.0250009	0.0857925	0.261259	0.0136341	0.0338262	0.094447
Q00403	GTF2B	unknown	Nucleus	3.83519e-10	1	1.47086e-19	unknown	G3	0.0157767	0.314078	0.111609	0.065991	0.00874453	0.0266325	0.0917525	0.216552	0.0139252	0.0361764	0.0987619
Q00535	CDK5	unknown	Presynapse	0.488348	0.489465	0.249319	unknown	G3	0.00788896	0.153736	0.0546301	0.0323023	0.00447194	0.0140424	0.0639517	0.594342	0.00681591	0.0177071	0.0501116
Q00536	CDK16	unknown	Secretory Pathway	0.00544309	0.991021	4.88708e-05	unknown	G3	0.0156377	0.311293	0.110692	0.0654042	0.0106542	0.0265351	0.092013	0.214801	0.0138002	0.0358516	0.103318
Q00537	CDK17	unknown	Postsynapse	0.0128008	0.986289	0.000175508	unknown	G3	0.0155604	0.309772	0.110239	0.0650864	0.00937328	0.0262673	0.103295	0.213583	0.0137343	0.0356804	0.0974087
Q00577	PURA	unknown	Presynapse	0.979664	0.0146161	0.965345	Presynapse	G3	0.000350237	0.00459059	0.00163137	0.00444924	0.000127811	0.000389262	0.00134106	0.982829	0.000203532	0.00259772	0.00149042
Q00587	CDC42EP1	unknown	Presynapse	0.0291868	0.965575	0.00100477	unknown	G3	0.0152722	0.303312	0.107767	0.0637441	0.00888998	0.025759	0.0886907	0.238284	0.0134459	0.034931	0.0999049
Q00610	CLTC	unknown	Presynapse	0.338487	0.467589	0.180214	unknown	G3	0.007377	0.14686	0.0521869	0.0320208	0.00408885	0.0130919	0.0429025	0.439744	0.00651129	0.0169161	0.238301
Q00653	NFKB2	unknown	Secretory Pathway	0.0325963	0.966497	0.00109209	unknown	G3	0.0152482	0.303556	0.107869	0.0646871	0.00845156	0.0257402	0.0886785	0.209297	0.0134587	0.0349643	0.128049
Q00688	FKBP3	unknown	Presynapse	0.972014	0.0123007	0.960058	Presynapse	G3	0.000197849	0.00386338	0.00137287	0.00464188	0.000107564	0.000327598	0.00112862	0.974678	0.00017129	0.0122266	0.00128422
Q00765	REEP5	Secretory Pathway	Secretory Pathway	1	0	1	Secretory Pathway	G3	0	0	0	0	0	0	0	0	0	0	1
Q00796	SORD	Cytosol	Cytosol	1	0	1	Cytosol	G3	0	1	0	0	0	0	0	0	0	0	0
Q00839	HNRNPU	Nucleus	Nucleus	1	0	1	Nucleus	G3	0	0	0	1	0	0	0	0	0	0	0
Q00973	B4GALNT1	unknown	Cytosol	0.994679	0.00528985	0.989417	Cytosol	G3	8.39574e-05	0.99634	0.000590402	0.000349083	4.62573e-05	0.000157344	0.000485357	0.00114553	7.36624e-05	0.000191368	0.000537006
Q00975	CACNA1B	unknown	Presynapse	0.763626	0.222619	0.593628	unknown	G3	0.00354314	0.070026	0.0248469	0.0146916	0.00222981	0.00631746	0.0327718	0.811835	0.00310002	0.00805355	0.0225851
Q00978	IRF9	unknown	Secretory Pathway	0.00045173	0.999544	2.05927e-07	unknown	G3	0.0157695	0.313935	0.111558	0.0659609	0.00874055	0.0266203	0.0917148	0.216454	0.0139189	0.0361599	0.0991687
Q01064	PDE1B	unknown	Cytosol	0.374678	0.6019	0.149159	unknown	G3	0.00987673	0.563721	0.0671774	0.0397345	0.00560287	0.0173336	0.0552818	0.148441	0.0083816	0.0217746	0.0626743
Q01081	U2AF1	unknown	Nucleus	0.261034	0.719917	0.0731112	unknown	G3	0.0304011	0.22611	0.0803489	0.308542	0.00629534	0.0191792	0.0660542	0.1559	0.010025	0.026044	0.0711004
Q01082	SPTBN1	unknown	Presynapse	0.131352	0.861744	0.0181602	unknown	G3	0.0157578	0.274151	0.0962424	0.0569396	0.00754294	0.0229677	0.079089	0.317964	0.012	0.0311748	0.0861701
Q01085	TIAL1	unknown	Secretory Pathway	0.00412507	0.991931	3.32857e-05	unknown	G3	0.016117	0.311667	0.110708	0.0663458	0.00867397	0.028467	0.0910192	0.215214	0.0138133	0.0358845	0.10209
Q01105	SET	unknown	Cytosol	0.889867	0.108813	0.793038	unknown	G3	0.0017446	0.924043	0.0121445	0.00718695	0.000952131	0.00304935	0.00998385	0.0235637	0.00151524	0.00393645	0.0118804
Q01130	SRSF2	unknown	Nucleus	0.628158	0.371419	0.394848	unknown	G3	0.00586504	0.116655	0.0414536	0.652668	0.00324789	0.00989181	0.0340786	0.0804322	0.0051721	0.0138514	0.0366843
Q01415	GALK2	unknown	Secretory Pathway	0.00312458	0.995688	1.34741e-05	unknown	G3	0.0157087	0.312724	0.112252	0.0657672	0.00870909	0.026518	0.0913569	0.215618	0.0138652	0.0360204	0.101461
Q01432	AMPD3	unknown	Secretory Pathway	0.00483094	0.994069	2.86504e-05	unknown	G3	0.0159875	0.312436	0.110948	0.0660676	0.00869359	0.0264791	0.0912084	0.215367	0.0138438	0.0359618	0.103007
Q01433	AMPD2	unknown	Cytosol	0.252823	0.741813	0.0652756	unknown	G3	0.0130262	0.485811	0.0827989	0.0490643	0.00649819	0.0199063	0.0680632	0.160641	0.0103299	0.0268361	0.0770248
Q01459	CTBS	unknown	Cytosol	0.804842	0.194057	0.648657	unknown	G3	0.00306261	0.865791	0.021662	0.012806	0.00169694	0.00522745	0.0178052	0.0420235	0.00270229	0.00702027	0.0202024
Q01469	FABP5	Cytosol	Cytosol	1	0	1	Cytosol	G3	0	1	0	0	0	0	0	0	0	0	0
Q01484	ANK2	unknown	Presynapse	0.621247	0.375972	0.387676	unknown	G3	0.00766557	0.118345	0.041967	0.0248589	0.00328774	0.0100169	0.0344975	0.702665	0.00524415	0.0136013	0.0378507
Q01518	CAP1	Cytosol	Cytosol	1	0	1	Cytosol	G3	0	1	0	0	0	0	0	0	0	0	0
Q01581	HMGCS1	unknown	Cytosol	0.988551	0.011271	0.977409	Cytosol	G3	0.000203242	0.992091	0.00125835	0.000743799	9.85594e-05	0.000412091	0.00103414	0.00244075	0.000156951	0.000407743	0.00115309
Q01628	IFITM3	unknown	Secretory Pathway	0.98549	0.0129469	0.972731	Secretory Pathway	G3	0.000204259	0.00406634	0.00144498	0.000854379	0.000113215	0.00190078	0.00118791	0.00281092	0.000180289	0.000468371	0.986769
Q01650	SLC7A5	Plasma Membrane	Plasma Membrane	1	0	1	Plasma Membrane	G3	0	0	0	0	0	1	0	0	0	0	0
Q01658	DR1	unknown	Secretory Pathway	0.00783835	0.990798	7.21305e-05	unknown	G3	0.015667	0.311209	0.110583	0.0654927	0.00866422	0.0275837	0.0909082	0.21456	0.0137971	0.0358435	0.105691
Q01780	EXOSC10	unknown	Secretory Pathway	0.484582	0.515418	0.23482	unknown	G3	0.00813159	0.161882	0.0575251	0.034013	0.00450709	0.0137269	0.0472909	0.111615	0.00717732	0.0186459	0.535486
Q01804	OTUD4	unknown	Secretory Pathway	0.00935037	0.981747	0.000170677	unknown	G3	0.0154887	0.308345	0.118431	0.0647881	0.00862621	0.0261463	0.0900777	0.212599	0.013671	0.035516	0.10631
Q01813	PFKP	unknown	Presynapse	0.633683	0.356521	0.407761	unknown	G3	0.00651158	0.119741	0.039791	0.0235315	0.00311763	0.00970528	0.0327251	0.710888	0.00496465	0.0128976	0.0361265
Q01814	ATP2B2	unknown	Presynapse	0.924237	0.0457736	0.881931	unknown	G3	0.000725081	0.0348612	0.00510873	0.00302089	0.000400269	0.00780412	0.00419985	0.934149	0.000637409	0.00165592	0.00743715
Q01831	XPC	unknown	Nucleus	0.9946	0.00540011	0.989229	Nucleus	G3	8.51959e-05	0.00169606	0.000602699	0.994956	4.72215e-05	0.000143818	0.000495474	0.00116941	7.51978e-05	0.000195356	0.000533326
Q01844	EWSR1	unknown	Presynapse	0.846448	0.142656	0.725697	unknown	G3	0.00294896	0.0448052	0.0159251	0.0187761	0.00124746	0.0037993	0.0130891	0.87734	0.00226963	0.00516451	0.0146343
Q01968	OCRL	unknown	Presynapse	0.367861	0.626294	0.137472	unknown	G3	0.010391	0.196771	0.0699001	0.0421195	0.00547665	0.0170162	0.0574641	0.503486	0.00877514	0.022657	0.0659428
Q01970	PLCB3	unknown	Secretory Pathway	0.00922092	0.987321	0.000116916	unknown	G3	0.0159827	0.310117	0.110194	0.0653281	0.0086484	0.0291379	0.0905891	0.213807	0.0137487	0.0357177	0.106731
Q01974	ROR2	unknown	Secretory Pathway	2.46477e-05	0.999975	6.07508e-10	unknown	G3	0.0157763	0.314071	0.111606	0.0659894	0.00874432	0.0266318	0.0917503	0.216547	0.0139249	0.0361755	0.0987842
Q01995	TAGLN	unknown	Cytosol	0.986505	0.0133017	0.973383	Cytosol	G3	0.000210489	0.990683	0.00148459	0.000877794	0.000116317	0.000536597	0.00122047	0.00288052	0.00018523	0.000481208	0.00132353
Q02083	NAAA	unknown	Secretory Pathway	0.00866821	0.991332	7.51403e-05	unknown	G3	0.0156399	0.311356	0.110641	0.0654191	0.00866885	0.0264016	0.0909572	0.214675	0.0138045	0.0358628	0.106574
Q02094	RHAG	unknown	Peroxisome	4.19536e-05	0.999958	1.76264e-09	unknown	G3	0.015776	0.314065	0.111604	0.0659882	0.00878612	0.0266313	0.0917487	0.216543	0.0139246	0.0361748	0.0987578
Q02108	GUCY1A1	unknown	Cytosol	0.751773	0.245994	0.566842	unknown	G3	0.00404911	0.829035	0.0274555	0.0162468	0.00218668	0.00668068	0.0225706	0.0532706	0.00342552	0.00889917	0.0261806
Q02127	DHODH	unknown	Postsynapse	0.808383	0.182383	0.660948	unknown	G3	0.00287739	0.0572824	0.0295742	0.0120356	0.00160004	0.0048573	0.825117	0.0394954	0.00253972	0.00659794	0.0180232
Q02153	GUCY1B1	unknown	Cytosol	0.235593	0.759774	0.0565955	unknown	G3	0.0127735	0.474222	0.0847997	0.0501828	0.00665983	0.0208915	0.0697126	0.166297	0.01058	0.0274859	0.0763957
Q02156	PRKCE	unknown	Cytosol	0.0211959	0.944093	0.001185	unknown	G3	0.014915	0.317715	0.105369	0.0623021	0.0110302	0.0256055	0.103804	0.204725	0.0131467	0.0341538	0.107234
Q02218	OGDH	Mitochondria	Mitochondria	1	0	1	Mitochondria	G3	0	0	1	0	0	0	0	0	0	0	0
Q02246	CNTN2	unknown	Presynapse	0.840818	0.152968	0.7122	unknown	G3	0.0024542	0.049646	0.0170725	0.0100967	0.00134075	0.0062052	0.0141954	0.873943	0.00213012	0.00553383	0.0173818
Q02252	ALDH6A1	unknown	Mitochondria	0.00256479	0.995324	1.19923e-05	unknown	G3	0.0172329	0.312618	0.113652	0.0657677	0.00876323	0.0267463	0.0913235	0.21554	0.0138601	0.0360072	0.0984897
Q02318	CYP27A1	unknown	Postsynapse	0.741638	0.256715	0.551249	unknown	G3	0.00405011	0.0806285	0.030295	0.0169409	0.00224848	0.00683695	0.765192	0.0555922	0.00357481	0.009287	0.0253536
Q02338	BDH1	unknown	Postsynapse	0.639143	0.0200506	0.626328	unknown	G3	0.000316332	0.00629746	0.343044	0.00132316	0.000175353	0.000533997	0.640983	0.004342	0.000279209	0.000725358	0.00198055
Q02410	APBA1	unknown	Presynapse	0.0697981	0.868105	0.00920601	unknown	G3	0.0142728	0.326343	0.096892	0.0573058	0.00819485	0.0244389	0.0808101	0.257788	0.0120886	0.0314049	0.0904608
Q02413	DSG1	unknown	Secretory Pathway	0.00123014	0.99877	1.51324e-06	unknown	G3	0.0157573	0.313692	0.111471	0.0659098	0.00873378	0.0265997	0.0916396	0.216286	0.0139081	0.0361319	0.0998706
Q02543	RPL18A	Ribosome	Ribosome	1	0	1	Ribosome	G3	0	0	0	0	0	0	0	0	0	1	0
Q02641	CACNB1	unknown	Presynapse	0.167717	0.805935	0.032548	unknown	G3	0.0128075	0.253134	0.0899897	0.053186	0.00716318	0.0215729	0.0991758	0.342244	0.0112228	0.0291558	0.0803479
Q02750	MAP2K1	unknown	Cytosol	0.669204	0.327832	0.449818	unknown	G3	0.00584427	0.772169	0.0365978	0.0216623	0.00287753	0.00979363	0.0300794	0.0709928	0.00456514	0.0118598	0.0335579
Q02779	MAP3K10	unknown	Cytoskeleton	0.00418903	0.995019	2.08657e-05	unknown	G3	0.0198871	0.312516	0.111121	0.0659366	0.00870105	0.0265211	0.0913072	0.215544	0.0138559	0.0359962	0.0986133
Q02790	FKBP4	unknown	Cytosol	0.966858	0.0326922	0.935249	unknown	G3	0.000557607	0.977126	0.00364878	0.00215894	0.000285915	0.00103123	0.00299959	0.00707956	0.000455246	0.00118268	0.00347475
Q02809	PLOD1	unknown	Secretory Pathway	0.146125	0.85378	0.0213663	unknown	G3	0.0134698	0.268154	0.0952892	0.0563646	0.00746591	0.0228104	0.0783365	0.184888	0.0118891	0.0308867	0.230446
Q02818	NUCB1	Secretory Pathway	Secretory Pathway	1	0	1	Secretory Pathway	G3	0	0	0	0	0	0	0	0	0	0	1
Q02878	RPL6	Ribosome	Ribosome	1	0	1	Ribosome	G3	0	0	0	0	0	0	0	0	0	1	0
Q02880	TOP2B	unknown	Ribosome	0.993843	0.000484401	0.993362	Ribosome	G3	7.66412e-06	0.00015214	5.40633e-05	0.00122013	4.23586e-06	1.29008e-05	4.4445e-05	0.00458892	6.7454e-06	0.993861	4.79617e-05
Q02952	AKAP12	unknown	Cytosol	0.683557	0.312827	0.469722	unknown	G3	0.00540306	0.781809	0.0349154	0.020682	0.00275557	0.00918644	0.0287027	0.0677435	0.00435619	0.0113169	0.0331295
Q02978	SLC25A11	Mitochondria	Mitochondria	1	0	1	Mitochondria	G3	0	0	1	0	0	0	0	0	0	0	0
Q03001	DST	unknown	Cytosol	0.105178	0.88934	0.0116389	unknown	G3	0.0146293	0.3845	0.0992677	0.0587216	0.00815015	0.0239142	0.0815996	0.193562	0.0123843	0.0321731	0.0910979
Q03013	GSTM4	unknown	Secretory Pathway	0.067834	0.932166	0.00460145	unknown	G3	0.0147065	0.292773	0.104038	0.0615146	0.00815136	0.0248259	0.0855286	0.201863	0.0129806	0.0337224	0.159897
Q03113	GNA12	unknown	Cytosol	0.00520677	0.989006	5.72414e-05	unknown	G3	0.0168013	0.315832	0.1104	0.0657686	0.00864841	0.0266748	0.0907439	0.215377	0.0137992	0.0357787	0.100176
Q03135	CAV1	unknown	Plasma Membrane	0.187875	0.778278	0.0416561	unknown	G3	0.0122786	0.24444	0.0868625	0.0513726	0.00680568	0.208603	0.071409	0.168538	0.0108377	0.0281553	0.110697
Q03154	ACY1	unknown	Cytosol	0.985176	0.0147753	0.97062	Cytosol	G3	0.000234051	0.989817	0.00164907	0.000975039	0.000129203	0.000399698	0.00135567	0.00319963	0.00020575	0.000534517	0.00150037
Q03167	TGFBR3	unknown	Cytosol	0.569713	0.418058	0.33154	unknown	G3	0.0067308	0.701016	0.0466589	0.0276556	0.00365606	0.0120042	0.0383579	0.0905315	0.00582156	0.0151238	0.0524441
Q03169	TNFAIP2	unknown	Secretory Pathway	0.00190584	0.998052	3.71299e-06	unknown	G3	0.0157459	0.313474	0.111391	0.0658624	0.00875519	0.0265877	0.0915738	0.21613	0.0138981	0.0361059	0.100475
Q03252	LMNB2	Nucleus	Nucleus	1	0	1	Nucleus	G3	0	0	0	1	0	0	0	0	0	0	0
Q03426	MVK	unknown	Secretory Pathway	0.00287291	0.996708	9.45839e-06	unknown	G3	0.0157248	0.313046	0.111241	0.0657886	0.00871574	0.026635	0.0916966	0.215906	0.0138794	0.0360573	0.10131
Q03518	TAP1	unknown	Cytosol	0.997436	0.00254093	0.994902	Cytosol	G3	4.03426e-05	0.998234	0.00028359	0.000167678	2.22192e-05	8.79499e-05	0.000233136	0.000550243	3.5383e-05	9.19215e-05	0.000253148
Q03519	TAP2	unknown	Cytosol	0.805503	0.190784	0.651826	unknown	G3	0.00302877	0.865424	0.0212932	0.0125901	0.00166832	0.00829449	0.0175049	0.0413148	0.00265672	0.00690188	0.0193229
Q03591	CFHR1	unknown	Presynapse	0.0427825	0.951612	0.00207017	unknown	G3	0.017594	0.299972	0.106889	0.0629976	0.00833146	0.0253517	0.0873138	0.248856	0.0132519	0.0344258	0.0950162
Q04206	RELA	unknown	Secretory Pathway	0.104669	0.89531	0.0109578	unknown	G3	0.014125	0.281209	0.0999242	0.0590847	0.0078293	0.0238443	0.082154	0.193881	0.0124674	0.032389	0.193091
Q04323	UBXN1	unknown	Cytosol	0.215144	0.770063	0.0494696	unknown	G3	0.0123028	0.457005	0.0859468	0.0510398	0.00673667	0.0258693	0.0706553	0.166759	0.0107233	0.0278581	0.0851044
Q04446	GBE1	Cytosol	Cytosol	1	0	1	Cytosol	G3	0	1	0	0	0	0	0	0	0	0	0
Q04609	FOLH1	unknown	Secretory Pathway	0.00476804	0.994275	2.72987e-05	unknown	G3	0.0157163	0.312501	0.11098	0.0658902	0.00869448	0.0267296	0.0912368	0.215472	0.0138456	0.0359692	0.102965
Q04637	EIF4G1	unknown	Proteasome	0.0524133	0.889719	0.00578021	unknown	G3	0.0201428	0.279543	0.0993108	0.0602166	0.00778018	0.0237317	0.0816339	0.23999	0.0648029	0.0321868	0.0906613
Q04656	ATP7A	unknown	Secretory Pathway	0.00473573	0.994638	2.53933e-05	unknown	G3	0.0156956	0.312394	0.11101	0.0659923	0.00869765	0.0267574	0.0912605	0.215391	0.0138506	0.0359824	0.102968
Q04721	NOTCH2	Plasma Membrane	Plasma Membrane	1	0	1	Plasma Membrane	G3	0	0	0	0	0	1	0	0	0	0	0
Q04724	TLE1	unknown	Plasma Membrane	0.0177389	0.97288	0.000481086	unknown	G3	0.0153494	0.30556	0.108582	0.0642686	0.00850738	0.0436491	0.0892642	0.210679	0.0135476	0.0351952	0.105397
Q04726	TLE3	unknown	Secretory Pathway	0.000596005	0.998514	8.85795e-07	unknown	G3	0.0162137	0.313612	0.111443	0.0660993	0.00874232	0.0268055	0.0916162	0.21623	0.0139045	0.0361226	0.0992112
Q04760	GLO1	Cytosol	Cytosol	1	0	1	Cytosol	G3	0	1	0	0	0	0	0	0	0	0	0
Q04771	ACVR1	unknown	Peroxisome	1.66722e-21	1	0	unknown	G3	0.0157767	0.314078	0.111609	0.065991	0.00874453	0.0266325	0.0917525	0.216552	0.0139252	0.0361764	0.0987619
Q04828	AKR1C1	unknown	Secretory Pathway	1.18813e-13	1	1.41143e-26	unknown	G3	0.0157767	0.314078	0.111609	0.065991	0.00874453	0.0266325	0.0917525	0.216552	0.0139252	0.0361764	0.0987619
Q04837	SSBP1	Mitochondria	Mitochondria	1	0	1	Mitochondria	G3	0	0	1	0	0	0	0	0	0	0	0
Q04864	REL	unknown	Secretory Pathway	6.17068e-11	1	3.902e-21	unknown	G3	0.0157767	0.314078	0.111609	0.065991	0.00874453	0.0266325	0.0917525	0.216552	0.0139252	0.0361764	0.0987619
Q04917	YWHAH	unknown	Cytosol	0.983557	0.0162248	0.967599	Cytosol	G3	0.000293962	0.988653	0.00181106	0.00107119	0.000141887	0.000489524	0.00148867	0.00351352	0.000225934	0.000586954	0.00172421
Q04941	PLP2	unknown	Secretory Pathway	0.884616	0.107887	0.789177	unknown	G3	0.0017021	0.033885	0.0120411	0.00711965	0.000943422	0.0103691	0.00989891	0.0233646	0.00150235	0.00390296	0.895271
Q05084	ICA1	unknown	Cytosol	0.0253088	0.963915	0.000913278	unknown	G3	0.0161295	0.328054	0.107612	0.0636635	0.00849514	0.0257546	0.0884435	0.217176	0.0134227	0.0348709	0.0963785
Q05086	UBE3A	unknown	Secretory Pathway	0.00174829	0.994831	9.03731e-06	unknown	G3	0.0165273	0.312921	0.111033	0.065728	0.00879039	0.026791	0.0912869	0.21708	0.0138533	0.0359894	0.0999997
Q05193	DNM1	unknown	Presynapse	0.698141	0.289465	0.496054	unknown	G3	0.00477015	0.0965845	0.0323071	0.0191043	0.00261415	0.00801824	0.0314127	0.760825	0.00403087	0.0104718	0.0298608
Q05329	GAD2	unknown	Cytosol	0.146404	0.84872	0.0221481	unknown	G3	0.0154136	0.412969	0.0947276	0.0561036	0.00744571	0.0242605	0.0778723	0.183795	0.0118186	0.0307036	0.0848908
Q05397	PTK2	unknown	Presynapse	0.00834723	0.986622	0.000111671	unknown	G3	0.0173697	0.310015	0.110123	0.0658695	0.00862779	0.0262862	0.090525	0.222002	0.0138177	0.0356924	0.099671
Q05469	LIPE	unknown	Cytoskeleton	0.00476516	0.99303	3.32127e-05	unknown	G3	0.0204319	0.311889	0.110831	0.0672975	0.00868395	0.0265245	0.0911133	0.215043	0.0138282	0.0359242	0.0984335
Q05513	PRKCZ	unknown	Postsynapse	0.655855	0.344119	0.430163	unknown	G3	0.00542905	0.10808	0.0384227	0.0227087	0.00301947	0.00916473	0.687428	0.0745197	0.00479193	0.012449	0.0339859
Q05519	SRSF11	unknown	Cytosol	0.0118583	0.985583	0.000170963	unknown	G3	0.0155669	0.321409	0.110006	0.0650398	0.00861846	0.0262981	0.0904297	0.21343	0.0137245	0.0356548	0.0998231
Q05586	GRIN1	Postsynapse	Postsynapse	1	0	1	Postsynapse	G3	0	0	0	0	0	0	1	0	0	0	0
Q05639	EEF1A2	unknown	Presynapse	0.645928	0.348208	0.421011	unknown	G3	0.00611107	0.112627	0.038863	0.0230636	0.00304491	0.00960867	0.0319512	0.721333	0.00488983	0.0125969	0.0359108
Q05655	PRKCD	unknown	Presynapse	0.0647051	0.90475	0.00616315	unknown	G3	0.015548	0.310271	0.100979	0.0598315	0.00791192	0.0250957	0.0830501	0.260631	0.0125989	0.0327306	0.0913521
Q05682	CALD1	Cytoskeleton	Cytoskeleton	1	0	1	Cytoskeleton	G3	1	0	0	0	0	0	0	0	0	0	0
Q05707	COL14A1	unknown	Secretory Pathway	0.556059	0.266385	0.407934	unknown	G3	0.00420266	0.0836656	0.0297308	0.0175963	0.00232941	0.171353	0.0244414	0.070967	0.00370947	0.00963682	0.582368
Q05823	RNASEL	unknown	Secretory Pathway	0.000978833	0.999007	9.72282e-07	unknown	G3	0.015761	0.313766	0.111498	0.0659398	0.00873591	0.026606	0.0916614	0.216337	0.0139114	0.0361404	0.0996427
Q05BV3	EML5	unknown	Ribosome	0.902471	0.0158357	0.88818	unknown	G3	0.000249835	0.00497365	0.0017674	0.00572232	0.000138476	0.000421744	0.00145297	0.0804346	0.000220516	0.903044	0.00157452
Q06033	ITIH3	unknown	Secretory Pathway	0.00852792	0.989701	8.7828e-05	unknown	G3	0.0156239	0.31196	0.11046	0.0658084	0.0086548	0.0264965	0.0908078	0.21433	0.0137818	0.0358038	0.106273
Q06124	PTPN11	unknown	Cytosol	0.987059	0.0128257	0.974399	Cytosol	G3	0.000216764	0.991087	0.00143151	0.000846521	0.00011216	0.000358077	0.00117679	0.00277743	0.000178601	0.000463987	0.00135086
Q06136	KDSR	unknown	Presynapse	0.951104	0.0462018	0.907161	unknown	G3	0.0007663	0.014511	0.00515651	0.00338504	0.000404013	0.00124205	0.00423913	0.961109	0.000643372	0.00167141	0.00687253
Q06203	PPAT	unknown	Cytosol	0.75717	0.240225	0.575279	unknown	G3	0.00382502	0.83262	0.0268111	0.0158599	0.00210096	0.00645403	0.0220412	0.0520212	0.00334518	0.00869045	0.0262312
Q06210	GFPT1	unknown	Cytosol	0.0894733	0.905041	0.00849632	unknown	G3	0.0151546	0.373727	0.102503	0.059814	0.00792476	0.024166	0.0830398	0.195989	0.0126029	0.0327411	0.0923382
Q06265	EXOSC9	unknown	Presynapse	0.00350884	0.992121	2.76471e-05	unknown	G3	0.0169239	0.311836	0.111343	0.0657191	0.00874703	0.0264373	0.0910296	0.218355	0.0138155	0.0358913	0.099903
Q06323	PSME1	unknown	Cytosol	0.970982	0.0287137	0.943102	unknown	G3	0.000501422	0.980001	0.003205	0.00189507	0.000251092	0.000854967	0.00263456	0.00621802	0.000399845	0.00103876	0.00300066
Q06413	MEF2C	unknown	Secretory Pathway	0.0421932	0.957795	0.00178078	unknown	G3	0.0151108	0.300823	0.106898	0.063218	0.00837547	0.0255084	0.0878801	0.207413	0.0133375	0.0346495	0.136787
Q06418	TYRO3	unknown	Secretory Pathway	0.0046516	0.994373	2.61751e-05	unknown	G3	0.0156879	0.312611	0.110981	0.0656212	0.00901098	0.0264911	0.0915502	0.21537	0.0138469	0.0359728	0.102858
Q06481	APLP2	unknown	Presynapse	0.206482	0.694346	0.0631121	unknown	G3	0.0117111	0.31283	0.077496	0.0458495	0.00608169	0.019842	0.0640793	0.356845	0.00966893	0.0251189	0.0704777
Q06546	GABPA	unknown	Secretory Pathway	0.00291466	0.99442	1.62649e-05	unknown	G3	0.0161451	0.312326	0.110989	0.0664266	0.00879728	0.0277122	0.091313	0.215344	0.0138475	0.0359745	0.101125
Q06787	FMR1	unknown	Cytosol	0.226613	0.768053	0.0525622	unknown	G3	0.0127934	0.467842	0.0857363	0.0507765	0.00673229	0.022702	0.0704708	0.166324	0.0106953	0.0277854	0.0781423
Q06828	FMOD	unknown	Plasma Membrane	0.0740935	0.862269	0.010205	unknown	G3	0.0765371	0.27082	0.0962366	0.0576034	0.00754178	0.0970578	0.0791153	0.186726	0.0120073	0.0311937	0.0851607
Q07002	CDK18	unknown	Postsynapse	0.273943	0.721665	0.076248	unknown	G3	0.0113863	0.226659	0.0821759	0.047626	0.00787276	0.0192574	0.340157	0.156398	0.0100494	0.0261072	0.0723102
Q07020	RPL18	Ribosome	Ribosome	1	0	1	Ribosome	G3	0	0	0	0	0	0	0	0	0	1	0
Q07021	C1QBP	Postsynapse	Postsynapse	1	0	1	Postsynapse	G3	0	0	0	0	0	0	1	0	0	0	0
Q07065	CKAP4	unknown	Presynapse	0.104255	0.85822	0.0147813	unknown	G3	0.0136085	0.269602	0.0957848	0.0566391	0.00928831	0.0296221	0.079546	0.290105	0.0119509	0.0310473	0.112806
Q07075	ENPEP	unknown	Secretory Pathway	0.586686	0.413314	0.3442	unknown	G3	0.00652073	0.129813	0.0461294	0.027275	0.00361424	0.0110076	0.0379226	0.0895042	0.0057555	0.0149522	0.627505
Q07157	TJP1	unknown	Cytoskeleton	0.0214805	0.974791	0.000541504	unknown	G3	0.0368594	0.306161	0.108795	0.0673204	0.00852653	0.0265193	0.0894409	0.211093	0.0135742	0.0352644	0.0964455
Q07343	PDE4B	unknown	Presynapse	0.00406845	0.993925	2.47173e-05	unknown	G3	0.0158504	0.312186	0.110932	0.0656205	0.0087065	0.0264717	0.0911977	0.219305	0.0138406	0.0359566	0.0999336
Q07617	SPAG1	unknown	Cytosol	0.0121854	0.977119	0.000278812	unknown	G3	0.0160724	0.319077	0.10913	0.0646631	0.00856726	0.0309949	0.0896531	0.211597	0.0136066	0.0353486	0.10129
Q07666	KHDRBS1	Nucleus	Nucleus	1	0	1	Nucleus	G3	0	0	0	1	0	0	0	0	0	0	0
Q07699	SCN1B	unknown	Cytosol	0.0271895	0.922798	0.00209907	unknown	G3	0.0145745	0.317021	0.102992	0.0609706	0.00807063	0.0390428	0.0846692	0.213579	0.0128502	0.0333835	0.112847
Q07812	BAX	unknown	Secretory Pathway	0.00585315	0.99017	5.75336e-05	unknown	G3	0.0157501	0.314156	0.110526	0.0654872	0.00872938	0.0268241	0.0908506	0.214424	0.0137884	0.0358208	0.103644
Q07817	BCL2L1	unknown	Secretory Pathway	0.00474601	0.9943	2.70538e-05	unknown	G3	0.0157474	0.312289	0.111031	0.0658022	0.00869475	0.026481	0.0912298	0.215953	0.0138565	0.0359701	0.102945
Q07866	KLC1	unknown	Cytosol	0.846018	0.152549	0.716959	unknown	G3	0.00261399	0.893931	0.0170287	0.0100788	0.00133807	0.0041925	0.0139967	0.0330348	0.00212428	0.00551867	0.0161428
Q07889	SOS1	unknown	Secretory Pathway	0.00644528	0.993241	4.35636e-05	unknown	G3	0.01567	0.311962	0.110854	0.0655452	0.00899263	0.0264525	0.0911324	0.215089	0.0138311	0.0359318	0.10454
Q07890	SOS2	unknown	Secretory Pathway	0.00323027	0.995607	1.4192e-05	unknown	G3	0.0157107	0.312699	0.11217	0.0657226	0.00878702	0.0265208	0.0913494	0.215601	0.0138641	0.0360174	0.101558
Q07912	TNK2	unknown	Secretory Pathway	0.00419995	0.995777	1.77356e-05	unknown	G3	0.0157101	0.312757	0.111141	0.0657125	0.00870813	0.0265333	0.0913651	0.215638	0.0138664	0.0360236	0.102545
Q07954	LRP1	unknown	Presynapse	0.766544	0.11177	0.680867	unknown	G3	0.00176337	0.035133	0.0124745	0.00739079	0.00097738	0.0415323	0.0102552	0.790749	0.00155643	0.00404345	0.0941249
Q07955	SRSF1	unknown	Nucleus	0.722491	0.275	0.523806	unknown	G3	0.00682969	0.0863717	0.0306924	0.740639	0.00240475	0.00734145	0.025232	0.059552	0.00382944	0.00994851	0.0271596
Q07960	ARHGAP1	unknown	Cytosol	0.064258	0.882817	0.00752993	unknown	G3	0.0150725	0.341532	0.0985345	0.0583332	0.00772243	0.0241639	0.0810457	0.240745	0.0122934	0.0319371	0.0886207
Q08117	TLE5	unknown	Presynapse	0.0893953	0.906805	0.00833123	unknown	G3	0.0144975	0.284825	0.102276	0.0598712	0.00802582	0.0241522	0.0832238	0.285766	0.0126275	0.0328049	0.091931
Q08170	SRSF4	unknown	Nucleus	0.463932	0.536068	0.215232	unknown	G3	0.00845738	0.168368	0.0598298	0.499307	0.00468767	0.0142768	0.0491856	0.116087	0.00746488	0.019393	0.0529432
Q08174	PCDH1	unknown	Presynapse	0.856632	0.135584	0.740486	unknown	G3	0.00221167	0.0467537	0.0151324	0.00894868	0.001199	0.00507111	0.0127949	0.885993	0.00188804	0.00490495	0.0151022
Q08209	PPP3CA	unknown	Cytosol	0.844663	0.153983	0.714599	unknown	G3	0.00282106	0.893025	0.0171888	0.0101737	0.00135002	0.00449452	0.0141284	0.0333454	0.00214425	0.00557056	0.0157578
Q08211	DHX9	Nucleus	Nucleus	1	0	1	Nucleus	G3	0	0	0	1	0	0	0	0	0	0	0
Q08257	CRYZ	unknown	Mitochondria	0.290696	0.708187	0.084829	unknown	G3	0.0111758	0.222426	0.369736	0.0467409	0.00619279	0.0188644	0.0649779	0.153359	0.00986166	0.0256196	0.0710459
Q08289	CACNB2	unknown	Postsynapse	0.144217	0.851391	0.021432	unknown	G3	0.0134418	0.267404	0.096504	0.0561888	0.00745194	0.0227062	0.222335	0.184382	0.0118558	0.0308002	0.0869314
Q08345	DDR1	unknown	Secretory Pathway	0.0535267	0.94647	0.00286529	unknown	G3	0.0149322	0.297266	0.105634	0.06246	0.00827824	0.0252068	0.0868411	0.20496	0.0131798	0.0342398	0.147002
Q08357	SLC20A2	unknown	Presynapse	0.591669	0.120439	0.520409	unknown	G3	0.00190012	0.0378272	0.013442	0.00798323	0.00105318	0.0185751	0.0110506	0.61775	0.00167714	0.00435704	0.284384
Q08378	GOLGA3	Secretory Pathway	Secretory Pathway	1	0	1	Secretory Pathway	G3	0	0	0	0	0	0	0	0	0	0	1
Q08379	GOLGA2	Secretory Pathway	Secretory Pathway	1	0	1	Secretory Pathway	G3	0	0	0	0	0	0	0	0	0	0	1
Q08380	LGALS3BP	unknown	Presynapse	0.105895	0.867589	0.0140217	unknown	G3	0.0160529	0.272491	0.0968309	0.0752731	0.00758666	0.0231124	0.0796034	0.293774	0.014913	0.0313863	0.088977
Q08426	EHHADH	unknown	Secretory Pathway	0.00531871	0.991029	4.77126e-05	unknown	G3	0.0156359	0.311289	0.110691	0.0654047	0.0120889	0.0263962	0.0910384	0.21461	0.0138003	0.0358518	0.103195
Q08431	MFGE8	unknown	Plasma Membrane	0.0349673	0.963634	0.00127161	unknown	G3	0.0152029	0.302657	0.10755	0.0646531	0.00842653	0.0606312	0.0884159	0.208677	0.0134188	0.0348608	0.095507
Q08462	ADCY2	unknown	Postsynapse	0.0770749	0.884089	0.00893384	unknown	G3	0.0139657	0.277673	0.0992323	0.0583427	0.00952244	0.0238829	0.158192	0.224643	0.0123111	0.0319831	0.0902508
Q08493	PDE4C	unknown	Nucleus	0.00075484	0.998039	1.4804e-06	unknown	G3	0.0161938	0.313462	0.11139	0.0666164	0.00876197	0.0268378	0.0916022	0.216128	0.0138979	0.0361054	0.0990048
Q08495	DMTN	unknown	Mitochondria	0.00924286	0.988455	0.000106705	unknown	G3	0.0157261	0.310453	0.119563	0.065246	0.00932609	0.0263511	0.0913847	0.214324	0.0137645	0.0357587	0.0981029
Q08499	PDE4D	unknown	Presynapse	0.260105	0.713106	0.0746227	unknown	G3	0.0113073	0.241615	0.0795888	0.0470629	0.00717214	0.0191374	0.0685647	0.41453	0.00993016	0.0257976	0.0752938
Q08554	DSC1	unknown	Cytosol	0.464627	0.534423	0.21632	unknown	G3	0.00843144	0.632478	0.0596463	0.0352671	0.00467328	0.0142396	0.0490347	0.115731	0.00744197	0.0193335	0.0537238
Q08623	PUDP	unknown	Cytosol	0.99846	0.00152856	0.996934	Cytosol	G3	2.4716e-05	0.99894	0.000170605	0.000100871	1.33666e-05	4.90848e-05	0.000140249	0.000331013	2.12856e-05	5.52978e-05	0.000153293
Q08629	SPOCK1	unknown	Secretory Pathway	0.00103614	0.997089	3.01636e-06	unknown	G3	0.0166256	0.313168	0.111284	0.0660794	0.00871926	0.0270847	0.0915762	0.215997	0.0138847	0.036071	0.0995106
Q08722	CD47	Plasma Membrane	Plasma Membrane	1	0	1	Plasma Membrane	G3	0	0	0	0	0	1	0	0	0	0	0
Q08752	PPID	unknown	Cytosol	0.0254053	0.963864	0.000918048	unknown	G3	0.0173635	0.328134	0.107579	0.0637449	0.00848505	0.0280762	0.0884369	0.208727	0.013422	0.0348691	0.101162
Q08828	ADCY1	unknown	Presynapse	0.20442	0.766652	0.0477009	unknown	G3	0.0120962	0.248707	0.0855649	0.0505938	0.00670553	0.0214882	0.0717759	0.37044	0.0106758	0.0277347	0.0942182
Q08945	SSRP1	unknown	Nucleus	0.0939428	0.844546	0.0146038	unknown	G3	0.0737845	0.265254	0.0942585	0.149675	0.00738516	0.0235429	0.0774892	0.182888	0.0117605	0.0305526	0.0834096
Q08AD1	CAMSAP2	Cytosol	Cytosol	1	0	1	Cytosol	G3	0	1	0	0	0	0	0	0	0	0	0
Q08AE8	SPIRE1	unknown	Presynapse	0.598977	0.392919	0.363628	unknown	G3	0.00653309	0.124189	0.043859	0.0259346	0.00350769	0.0107388	0.0418381	0.684064	0.00547148	0.0142144	0.0396492
Q08AG7	MZT1	unknown	Nucleus	0.000803315	0.999186	6.53943e-07	unknown	G3	0.0157641	0.313823	0.111518	0.0667406	0.00873976	0.0266113	0.0916778	0.216376	0.0139139	0.0361469	0.0986891
Q08AM6	VAC14	unknown	Presynapse	0.814266	0.165041	0.679878	unknown	G3	0.0045678	0.0518359	0.01842	0.0111209	0.00144321	0.00439898	0.0151429	0.850006	0.0190464	0.00597059	0.0180477
Q08J23	NSUN2	unknown	Nucleus	0.0027432	0.995162	1.32703e-05	unknown	G3	0.0172914	0.312559	0.111069	0.068415	0.00870252	0.0268329	0.0913087	0.215505	0.0138579	0.0360014	0.0984579
Q09019	DMWD	unknown	Presynapse	0.22477	0.713172	0.0644703	unknown	G3	0.0114607	0.224005	0.0798783	0.0470658	0.00662903	0.0190739	0.125124	0.379208	0.00993108	0.0258	0.0718238
Q09028	RBBP4	unknown	Cytoskeleton	0.0119523	0.985924	0.000168244	unknown	G3	0.027507	0.309679	0.110062	0.0656697	0.00864823	0.0269595	0.090461	0.213504	0.0137292	0.0356671	0.0981127
Q09161	NCBP1	unknown	Presynapse	0.445982	0.462393	0.239763	unknown	G3	0.0103488	0.145228	0.0516078	0.115858	0.00404341	0.0123148	0.0424258	0.546114	0.00643934	0.0190405	0.0465794
Q09428	ABCC8	unknown	Cytosol	0.23042	0.766128	0.053889	unknown	G3	0.0121269	0.471044	0.0855064	0.050576	0.00679753	0.0204996	0.0702946	0.165926	0.0106685	0.0277157	0.0788444
Q09470	KCNA1	unknown	Secretory Pathway	0.0172564	0.965177	0.00060092	unknown	G3	0.0152275	0.303141	0.107722	0.0636949	0.00861441	0.0263365	0.0924508	0.221877	0.0134403	0.0349166	0.112579
Q09666	AHNAK	unknown	Secretory Pathway	0.159532	0.768723	0.0368962	unknown	G3	0.012128	0.241441	0.0857961	0.0509224	0.00672212	0.0920218	0.0705323	0.166469	0.0107046	0.0278096	0.235453
Q0JRZ9	FCHO2	unknown	Secretory Pathway	6.85374e-06	0.999993	4.69738e-11	unknown	G3	0.0157766	0.314076	0.111608	0.0659906	0.00874447	0.0266323	0.0917519	0.216551	0.0139251	0.0361761	0.0987681
Q0PNE2	ELP6	unknown	Presynapse	0.110382	0.874661	0.0138352	unknown	G3	0.0144903	0.276825	0.0976196	0.057743	0.00769883	0.0250489	0.0837382	0.299791	0.0121799	0.031642	0.0932225
Q0VDF9	HSPA14	unknown	Secretory Pathway	0.00212047	0.997518	5.26249e-06	unknown	G3	0.015757	0.313299	0.11137	0.0660452	0.00874451	0.0266297	0.0915248	0.216015	0.0138907	0.0360866	0.100637
Q0VDG4	SCRN3	unknown	Cytosol	0.554868	0.443328	0.308879	unknown	G3	0.00701023	0.694108	0.0495375	0.0292563	0.0038767	0.0120146	0.0406765	0.0960037	0.00617345	0.016038	0.0453054
Q0VF96	CGNL1	unknown	Peroxisome	2.6155e-45	1	0	unknown	G3	0.0157767	0.314078	0.111609	0.065991	0.00874453	0.0266325	0.0917525	0.216552	0.0139252	0.0361764	0.0987619
Q0VGL1	LAMTOR4	unknown	Presynapse	0.272125	0.475422	0.142751	unknown	G3	0.00750079	0.149361	0.0530612	0.0314251	0.00415734	0.0948024	0.0436212	0.375078	0.00662036	0.017199	0.217174
Q0ZGT2	NEXN	unknown	Nucleus	0.384472	0.61538	0.147876	unknown	G3	0.00970868	0.193278	0.0686817	0.425082	0.00538121	0.0165366	0.0564627	0.133262	0.00856931	0.0222622	0.0607762
Q10471	GALNT2	Secretory Pathway	Secretory Pathway	1	0	1	Secretory Pathway	G3	0	0	0	0	0	0	0	0	0	0	1
Q10472	GALNT1	Secretory Pathway	Secretory Pathway	1	0	1	Secretory Pathway	G3	0	0	0	0	0	0	0	0	0	0	1
Q10567	AP1B1	unknown	Presynapse	0.0924076	0.891076	0.0100654	unknown	G3	0.016915	0.279896	0.0994533	0.0611811	0.00779205	0.0240071	0.0817585	0.285372	0.0173941	0.0322359	0.0939953
Q10570	CPSF1	unknown	Nucleus	0.0669211	0.931735	0.00456837	unknown	G3	0.0160323	0.292638	0.10399	0.128407	0.00814761	0.0248248	0.085489	0.201769	0.0129746	0.0337068	0.0920208
Q10588	BST1	unknown	Secretory Pathway	0.769249	0.175378	0.63434	unknown	G3	0.00276688	0.0550824	0.0195737	0.0115761	0.0015336	0.0599912	0.0160914	0.038028	0.00244218	0.00634453	0.78657
Q10589	BST2	unknown	Secretory Pathway	0.845981	0.151324	0.717964	unknown	G3	0.00238739	0.0475275	0.016889	0.00999017	0.00132326	0.00672123	0.0138843	0.0327695	0.00210722	0.00547434	0.860926
Q10713	PMPCA	Mitochondria	Mitochondria	1	0	1	Mitochondria	G3	0	0	1	0	0	0	0	0	0	0	0
Q12756	KIF1A	unknown	Presynapse	0.0874853	0.880389	0.0104642	unknown	G3	0.0142691	0.303644	0.098264	0.0581106	0.00859474	0.0243114	0.0811279	0.278136	0.0122596	0.0318493	0.0894336
Q12765	SCRN1	unknown	Cytosol	0.965519	0.0341324	0.932564	unknown	G3	0.00056722	0.97624	0.00380948	0.00225419	0.000298608	0.000954584	0.00313173	0.00739145	0.000475301	0.00123479	0.00364308
Q12767	TMEM94	unknown	Presynapse	0.316776	0.624457	0.118963	unknown	G3	0.00987396	0.226223	0.0696948	0.0412309	0.00546059	0.0368422	0.0572976	0.452004	0.00869571	0.0225906	0.0700866
Q12768	WASHC5	unknown	Presynapse	0.525392	0.45255	0.287626	unknown	G3	0.00751813	0.142136	0.0505085	0.0304219	0.00395734	0.0120559	0.0415226	0.623392	0.0250657	0.0163716	0.0470493
Q12769	NUP160	unknown	Nucleus	3.6086e-05	0.999964	1.30221e-09	unknown	G3	0.0157761	0.314067	0.111605	0.0660247	0.00874422	0.0266315	0.0917492	0.216544	0.0139247	0.0361751	0.0987584
Q12770	SCAP	unknown	Mitochondria	0.0179355	0.980395	0.000351634	unknown	G3	0.0155127	0.307956	0.127356	0.0647445	0.00872068	0.0261143	0.0899549	0.212307	0.0136522	0.0354671	0.0982146
Q12791	KCNMA1	unknown	Presynapse	0.302429	0.592716	0.123175	unknown	G3	0.00937115	0.186159	0.0661859	0.0391157	0.00613538	0.0162517	0.156587	0.430783	0.00825371	0.0214423	0.0597148
Q12792	TWF1	unknown	Cytoskeleton	0.0039864	0.990005	3.98457e-05	unknown	G3	0.0196054	0.312818	0.111059	0.0658285	0.00865732	0.0264712	0.0908354	0.214388	0.0139328	0.0358148	0.10059
Q12797	ASPH	Secretory Pathway	Secretory Pathway	1	0	1	Secretory Pathway	G3	0	0	0	0	0	0	0	0	0	0	1
Q12800	TFCP2	unknown	Plasma Membrane	0.00559704	0.980362	0.000109916	unknown	G3	0.0162419	0.307911	0.109418	0.0647887	0.0086949	0.0317065	0.0947179	0.216643	0.0136518	0.0354659	0.100761
Q12802	AKAP13	unknown	Secretory Pathway	0.00302998	0.992905	2.14977e-05	unknown	G3	0.0174155	0.31262	0.111777	0.0660786	0.00868378	0.0264542	0.0911015	0.215016	0.0138421	0.0359197	0.101091
Q12805	EFEMP1	unknown	Secretory Pathway	4.92638e-12	1	2.42693e-23	unknown	G3	0.0157767	0.314078	0.111609	0.065991	0.00874453	0.0266325	0.0917525	0.216552	0.0139252	0.0361764	0.0987619
Q12824	SMARCB1	unknown	Nucleus	0.361802	0.614733	0.139391	unknown	G3	0.0187992	0.193074	0.0686094	0.402369	0.00537555	0.0307363	0.0564033	0.133122	0.00856029	0.0222388	0.0607122
Q12829	RAB40B	unknown	Cytoskeleton	0.00202601	0.995554	9.00666e-06	unknown	G3	0.0177326	0.31274	0.111167	0.0658601	0.00883325	0.0269909	0.0913677	0.215841	0.0138633	0.0360155	0.0995882
Q12840	KIF5A	unknown	Presynapse	0.0193741	0.976106	0.000462923	unknown	G3	0.0162346	0.307481	0.108948	0.0644618	0.00875901	0.0263928	0.0896306	0.230752	0.0135925	0.035312	0.0984351
Q12846	STX4	Plasma Membrane	Plasma Membrane	1	0	1	Plasma Membrane	G3	0	0	0	0	0	1	0	0	0	0	0
Q12849	GRSF1	unknown	Mitochondria	0.901326	0.0372859	0.867719	unknown	G3	0.000588247	0.0117107	0.905488	0.00246053	0.000326048	0.000993015	0.0648061	0.00807434	0.000519214	0.00134887	0.00368537
Q12851	MAP4K2	unknown	Postsynapse	0.0371902	0.95817	0.00155566	unknown	G3	0.0155548	0.300941	0.107009	0.0633176	0.00877466	0.0262157	0.125105	0.208419	0.0133427	0.0346631	0.0966586
Q12852	MAP3K12	unknown	Peroxisome	4.80167e-06	0.999995	2.3056e-11	unknown	G3	0.0157766	0.314077	0.111608	0.0659907	0.00874929	0.0266323	0.0917521	0.216551	0.0139252	0.0361762	0.0987615
Q12857	NFIA	unknown	Cytosol	0.0307568	0.964583	0.0010893	unknown	G3	0.0177466	0.333712	0.107926	0.0639115	0.00844164	0.0258106	0.088503	0.2089	0.0134325	0.0348951	0.0967219
Q12860	CNTN1	unknown	Presynapse	0.935222	0.0548332	0.883941	unknown	G3	0.000881246	0.0237088	0.00611986	0.00361901	0.000479555	0.00354786	0.00503273	0.947097	0.000763565	0.00198367	0.0067672
Q12866	MERTK	unknown	Secretory Pathway	0.00392841	0.99316	2.68699e-05	unknown	G3	0.0156688	0.312114	0.110845	0.0655412	0.00868636	0.0264572	0.0938184	0.215095	0.01383	0.0359289	0.102015
Q12874	SF3A3	unknown	Cytoskeleton	0.00272168	0.996543	9.40987e-06	unknown	G3	0.0184438	0.312995	0.111234	0.0659007	0.00871485	0.0265841	0.0914353	0.215804	0.0138771	0.0360513	0.0989602
Q12879	GRIN2A	Postsynapse	Postsynapse	1	0	1	Postsynapse	G3	0	0	0	0	0	0	1	0	0	0	0
Q12882	DPYD	unknown	Secretory Pathway	1.03553e-05	0.99999	1.07233e-10	unknown	G3	0.0157765	0.314075	0.111607	0.0659903	0.00874444	0.0266322	0.0917516	0.21655	0.0139251	0.036176	0.0987713
Q12888	TP53BP1	unknown	Cytoskeleton	0.0599079	0.928735	0.00426936	unknown	G3	0.0745603	0.291695	0.103655	0.0714289	0.00812913	0.0259431	0.0852137	0.20112	0.0129328	0.0335982	0.0917239
Q12893	TMEM115	unknown	Nucleus	0.00206729	0.997928	4.28303e-06	unknown	G3	0.015744	0.313428	0.111377	0.0679216	0.00872642	0.0265818	0.0915624	0.216104	0.0138964	0.0361014	0.0985573
Q12899	TRIM26	unknown	Secretory Pathway	1.65506e-05	0.999983	2.73922e-10	unknown	G3	0.0157764	0.314073	0.111607	0.0659899	0.00874439	0.026632	0.091751	0.216549	0.013925	0.0361758	0.0987769
Q12904	AIMP1	unknown	Proteasome	0.340005	0.609982	0.132608	unknown	G3	0.0126842	0.191582	0.0680999	0.0495955	0.00533401	0.0162456	0.0559674	0.167693	0.348499	0.022067	0.062232
Q12905	ILF2	unknown	Nucleus	0.0781883	0.917002	0.0064895	unknown	G3	0.0188986	0.28801	0.10239	0.138702	0.00801875	0.0244222	0.0841372	0.198588	0.0127695	0.0331739	0.0908886
Q12906	ILF3	unknown	Nucleus	0.21674	0.780206	0.0476383	unknown	G3	0.0152511	0.245046	0.0870782	0.268227	0.00682253	0.0207789	0.0715858	0.168958	0.0108645	0.028236	0.0771523
Q12907	LMAN2	Secretory Pathway	Secretory Pathway	1	0	1	Secretory Pathway	G3	0	0	0	0	0	0	0	0	0	0	1
Q12912	IRAG2	unknown	Secretory Pathway	0.0273242	0.958806	0.00112559	unknown	G3	0.0151268	0.30114	0.107011	0.0632726	0.0221271	0.0255354	0.0880998	0.207632	0.0133516	0.0346861	0.122018
Q12913	PTPRJ	unknown	Secretory Pathway	0.0638697	0.890235	0.00701064	unknown	G3	0.0140583	0.295359	0.0993579	0.0593399	0.00778469	0.0532257	0.0816813	0.1928	0.0123967	0.0322055	0.151791
Q12923	PTPN13	unknown	Secretory Pathway	0.0090665	0.981448	0.000168203	unknown	G3	0.0167771	0.308271	0.109539	0.0648742	0.00858255	0.0342029	0.0900503	0.212535	0.0136669	0.0355052	0.105996
Q12926	ELAVL2	unknown	Nucleus	0.00205222	0.99706	6.0341e-06	unknown	G3	0.0158538	0.313155	0.11128	0.0678492	0.00871882	0.0272636	0.0914827	0.215916	0.0138843	0.03607	0.0985265
Q12929	EPS8	unknown	Nucleus	0.000957541	0.997437	2.45371e-06	unknown	G3	0.0158292	0.313274	0.111323	0.0667794	0.0087274	0.027419	0.0915174	0.215997	0.0138896	0.0360837	0.0991609
Q12931	TRAP1	Mitochondria	Mitochondria	1	0	1	Mitochondria	G3	0	0	1	0	0	0	0	0	0	0	0
Q12933	TRAF2	unknown	Cytosol	0.00506404	0.986233	6.97188e-05	unknown	G3	0.0167269	0.314818	0.110072	0.0650918	0.00881295	0.0289556	0.0939561	0.213571	0.0137335	0.0356783	0.0985835
Q12955	ANK3	unknown	Presynapse	0.511273	0.453509	0.279406	unknown	G3	0.00728228	0.142444	0.0506159	0.0299294	0.00447176	0.0131146	0.0725557	0.609481	0.00631522	0.0164063	0.0473833
Q12959	DLG1	unknown	Cytosol	0.0565134	0.940647	0.00335426	unknown	G3	0.015334	0.35195	0.105049	0.0621494	0.00828093	0.0252753	0.0863075	0.203759	0.0130987	0.0340292	0.0947666
Q12965	MYO1E	unknown	Nucleus	0.0010766	0.997913	2.24647e-06	unknown	G3	0.0161084	0.313423	0.111376	0.0669299	0.00872751	0.0265887	0.0915611	0.216104	0.0138962	0.0361009	0.0991839
Q12972	PPP1R8	unknown	Secretory Pathway	0.0482208	0.951777	0.00232536	unknown	G3	0.0150159	0.298934	0.106226	0.0628088	0.00832285	0.0253486	0.0873279	0.206109	0.0132537	0.0344318	0.14222
Q12974	PTP4A2	unknown	Presynapse	0.224418	0.615151	0.0863673	unknown	G3	0.00970545	0.193231	0.0686561	0.0407267	0.00537921	0.0501913	0.0564416	0.357631	0.00856612	0.0222539	0.187218
Q12979	ABR	unknown	Presynapse	0.483211	0.496146	0.243468	unknown	G3	0.00796242	0.155882	0.0553917	0.0327434	0.00485158	0.0138964	0.0630196	0.590653	0.00690895	0.0179488	0.0507432
Q12980	NPRL3	unknown	Secretory Pathway	3.9994e-12	1	1.66087e-23	unknown	G3	0.0157767	0.314078	0.111609	0.065991	0.00874453	0.0266325	0.0917525	0.216552	0.0139252	0.0361764	0.0987619
Q12981	BNIP1	unknown	Secretory Pathway	0.00558417	0.992258	4.32327e-05	unknown	G3	0.0161333	0.311891	0.110745	0.0656601	0.0086774	0.0269695	0.0911044	0.215525	0.0138174	0.0358963	0.103582
Q12983	BNIP3	unknown	Mitochondria	0.868506	0.128567	0.756845	unknown	G3	0.00202836	0.0403801	0.882856	0.00848427	0.00112426	0.00342406	0.0147199	0.0278415	0.00179033	0.00465109	0.0127005
Q12986	NFX1	unknown	Secretory Pathway	0.0166074	0.983149	0.000279854	unknown	G3	0.0155109	0.308786	0.109728	0.0648805	0.00867841	0.0261837	0.0902064	0.213064	0.0136906	0.0355667	0.113705
Q12996	CSTF3	Nucleus	Nucleus	1	0	1	Nucleus	G3	0	0	0	1	0	0	0	0	0	0	0
Q12999	TSPAN31	unknown	Cytosol	0.999334	0.000666283	0.998668	Cytosol	G3	1.05117e-05	0.999543	7.43628e-05	4.39687e-05	5.82633e-06	1.78441e-05	6.11331e-05	0.000144285	9.27814e-06	2.41037e-05	6.58145e-05
Q13002	GRIK2	Postsynapse	Postsynapse	1	0	1	Postsynapse	G3	0	0	0	0	0	0	1	0	0	0	0
Q13003	GRIK3	unknown	Postsynapse	0.00263269	0.997053	7.75774e-06	unknown	G3	0.0157309	0.313153	0.111298	0.0658109	0.00875445	0.0265804	0.0941148	0.215914	0.0138842	0.0360698	0.0986896
Q13009	TIAM1	unknown	Postsynapse	0.0156367	0.982426	0.000274801	unknown	G3	0.0154994	0.308559	0.109647	0.0648314	0.00915078	0.0261649	0.105777	0.212747	0.0136805	0.0355406	0.0984025
Q13011	ECH1	unknown	Mitochondria	0.08353	0.91509	0.00709249	unknown	G3	0.0144385	0.28741	0.185662	0.060395	0.00826242	0.0243712	0.0845755	0.198165	0.0127428	0.0331046	0.0908726
Q13015	MLLT11	unknown	Postsynapse	0.0100132	0.985906	0.000141126	unknown	G3	0.015579	0.309652	0.110039	0.0655805	0.00918092	0.0265508	0.100473	0.2135	0.013729	0.0356665	0.10005
Q13017	ARHGAP5	unknown	Secretory Pathway	0.011343	0.979448	0.000233118	unknown	G3	0.0158397	0.311846	0.109315	0.0646685	0.00984837	0.0267664	0.0899459	0.214623	0.013639	0.0354329	0.108075
Q13023	AKAP6	unknown	Peroxisome	0.000897121	0.997652	2.10679e-06	unknown	G3	0.0157396	0.313341	0.111802	0.0658361	0.00962112	0.0265699	0.0921878	0.216044	0.0138925	0.0360914	0.0988749
Q13033	STRN3	unknown	Presynapse	0.075001	0.913514	0.00648655	unknown	G3	0.0151973	0.296114	0.101966	0.0603293	0.0080281	0.0243646	0.0838386	0.272825	0.0127209	0.0330476	0.0915687
Q13042	CDC16	unknown	Nucleus	0.00833682	0.987122	0.000107359	unknown	G3	0.0157944	0.310034	0.110203	0.073478	0.00863192	0.0262943	0.090571	0.214653	0.0137459	0.0357105	0.100884
Q13043	STK4	unknown	Cytosol	0.134887	0.730232	0.0363882	unknown	G3	0.0118793	0.364237	0.0815001	0.0483001	0.00638554	0.0267685	0.0670142	0.271664	0.0101686	0.0264171	0.0856654
Q13045	FLII	unknown	Presynapse	0.677096	0.321057	0.45971	unknown	G3	0.00602768	0.101242	0.0358425	0.0212097	0.00280776	0.00855975	0.029478	0.746621	0.00447149	0.0116147	0.0321254
Q13049	TRIM32	unknown	Presynapse	0.329297	0.656747	0.113032	unknown	G3	0.0109852	0.214802	0.0732992	0.0433478	0.00576841	0.0175967	0.0616023	0.471517	0.00914536	0.0237587	0.0681778
Q13057	COASY	unknown	Presynapse	0.577874	0.399134	0.347225	unknown	G3	0.00635277	0.125361	0.0445515	0.0263402	0.00377977	0.0113598	0.0573326	0.664307	0.00555803	0.0144392	0.0406184
Q13084	MRPL28	unknown	Mitochondria	0.0851074	0.913713	0.0073437	unknown	G3	0.0144154	0.286977	0.187086	0.061464	0.00798999	0.0243344	0.0838354	0.197867	0.0127237	0.0330548	0.0902529
Q13085	ACACA	unknown	Presynapse	0.536234	0.461267	0.288887	unknown	G3	0.00777553	0.14607	0.0514829	0.0304614	0.00403416	0.0122972	0.0423556	0.636122	0.00642327	0.016687	0.0462911
Q13094	LCP2	unknown	Secretory Pathway	2.23713e-17	1	2.48371e-33	unknown	G3	0.0157767	0.314078	0.111609	0.065991	0.00874453	0.0266325	0.0917525	0.216552	0.0139252	0.0361764	0.0987619
Q13098	GPS1	unknown	Cytosol	0.749	0.249179	0.562364	unknown	G3	0.00405497	0.827261	0.0278106	0.0164598	0.00217965	0.00679406	0.0228628	0.0539604	0.00346988	0.00901441	0.026132
Q13107	USP4	unknown	Secretory Pathway	0.00714061	0.991843	5.82473e-05	unknown	G3	0.015648	0.311537	0.110698	0.0654563	0.00966469	0.0264157	0.0910041	0.214786	0.0138116	0.0358813	0.105097
Q13114	TRAF3	unknown	Postsynapse	0.791452	0.206097	0.628336	unknown	G3	0.00325153	0.0647306	0.0250649	0.0136006	0.0021651	0.00548891	0.810362	0.0446308	0.00286995	0.00745584	0.0203801
Q13123	IK	unknown	Nucleus	0.999985	1.49163e-05	0.99997	Nucleus	G3	2.35406e-07	4.68487e-06	1.66478e-06	0.999986	1.30436e-07	3.97257e-07	1.3686e-06	3.23015e-06	2.07712e-07	5.39616e-07	1.47316e-06
Q13126	MTAP	unknown	Cytosol	0.981263	0.0186057	0.963006	Cytosol	G3	0.000298221	0.987106	0.00207657	0.00122787	0.0001627	0.000518845	0.00170712	0.00402912	0.000259089	0.000673088	0.00194087
Q13131	PRKAA1	unknown	Presynapse	0.760051	0.232125	0.583624	unknown	G3	0.00386418	0.0768679	0.0259072	0.0153216	0.00204492	0.00716565	0.0225127	0.810318	0.0032324	0.00839745	0.0243682
Q13136	PPFIA1	unknown	Presynapse	0.161152	0.815663	0.0297063	unknown	G3	0.0134387	0.271203	0.0910375	0.0538457	0.00784319	0.0237872	0.0751663	0.337785	0.0113583	0.0295077	0.0850266
Q13137	CALCOCO2	unknown	Secretory Pathway	0.718752	0.281006	0.516779	unknown	G3	0.00443334	0.0882578	0.0313627	0.0185784	0.00245726	0.00769054	0.025783	0.0608532	0.00391307	0.0101658	0.746505
Q13144	EIF2B5	unknown	Presynapse	0.0609858	0.929401	0.00430555	unknown	G3	0.0152652	0.291918	0.10374	0.0613745	0.00817117	0.0250288	0.0924841	0.26225	0.0129421	0.0336223	0.0932046
Q13148	TARDBP	unknown	Plasma Membrane	0.0224823	0.966096	0.00076225	unknown	G3	0.0170786	0.30343	0.107825	0.0731504	0.00845676	0.0482119	0.0887039	0.20921	0.0134531	0.0349498	0.095531
Q13151	HNRNPA0	Nucleus	Nucleus	1	0	1	Nucleus	G3	0	0	0	1	0	0	0	0	0	0	0
Q13153	PAK1	unknown	Cytosol	0.898721	0.100224	0.808647	unknown	G3	0.0018483	0.9302	0.0111883	0.00662096	0.000878276	0.00297583	0.00919584	0.0217038	0.00139565	0.00362576	0.0103676
Q13155	AIMP2	unknown	Presynapse	0.863659	0.0797715	0.794764	unknown	G3	0.00273885	0.0250545	0.0089062	0.00599158	0.000697565	0.00212474	0.00731924	0.880934	0.0551824	0.00288584	0.00816543
Q13158	FADD	unknown	Secretory Pathway	1.69722e-08	1	2.88055e-16	unknown	G3	0.0157767	0.314078	0.111609	0.065991	0.00874453	0.0266325	0.0917525	0.216552	0.0139252	0.0361764	0.098762
Q13162	PRDX4	Secretory Pathway	Secretory Pathway	1	0	1	Secretory Pathway	G3	0	0	0	0	0	0	0	0	0	0	1
Q13163	MAP2K5	unknown	Postsynapse	0.306431	0.690396	0.0948723	unknown	G3	0.0108925	0.216838	0.0771985	0.0455657	0.00740909	0.0184329	0.369777	0.149579	0.00961392	0.024976	0.0697175
Q13177	PAK2	unknown	Cytosol	0.981561	0.0181716	0.963724	Cytosol	G3	0.000341033	0.987268	0.00202849	0.00119944	0.000158911	0.000565703	0.00166729	0.00393509	0.000253043	0.000657381	0.00192576
Q13185	CBX3	unknown	Plasma Membrane	0.0444845	0.915661	0.0037518	unknown	G3	0.0541563	0.287589	0.102196	0.0604518	0.00800707	0.0688708	0.0840142	0.198288	0.0127508	0.0331253	0.0905506
Q13188	STK3	unknown	Secretory Pathway	0.000964915	0.999035	9.31062e-07	unknown	G3	0.0157615	0.313775	0.111501	0.0659273	0.0087361	0.0266068	0.091664	0.216343	0.0139118	0.0361415	0.0996316
Q13190	STX5	Secretory Pathway	Secretory Pathway	1	0	1	Secretory Pathway	G3	0	0	0	0	0	0	0	0	0	0	1
Q13191	CBLB	unknown	Peroxisome	7.64443e-07	0.999999	9.36388e-13	unknown	G3	0.0157767	0.314078	0.111608	0.0659909	0.00874529	0.0266324	0.0917524	0.216552	0.0139252	0.0361763	0.0987623
Q13200	PSMD2	Proteasome	Proteasome	1	0	1	Proteasome	G3	0	0	0	0	0	0	0	0	1	0	0
Q13217	DNAJC3	Secretory Pathway	Secretory Pathway	1	0	1	Secretory Pathway	G3	0	0	0	0	0	0	0	0	0	0	1
Q13224	GRIN2B	unknown	Postsynapse	0.919574	0.00737229	0.912794	unknown	G3	0.00011631	0.00231548	0.073877	0.000486505	6.44684e-05	0.000196342	0.92025	0.00159649	0.000102661	0.000266702	0.000728102
Q13228	SELENBP1	unknown	Cytosol	0.998862	0.00112781	0.997735	Cytosol	G3	1.83927e-05	0.999216	0.000125878	7.44251e-05	9.86215e-06	3.6547e-05	0.000103479	0.000244229	1.5705e-05	4.08e-05	0.000114738
Q13232	NME3	unknown	Postsynapse	0.0369522	0.938053	0.00228908	unknown	G3	0.0151067	0.294642	0.105113	0.0619116	0.00856191	0.0250644	0.123021	0.226485	0.0130626	0.0339353	0.0930965
Q13237	PRKG2	unknown	Secretory Pathway	0.0116308	0.988357	0.000135413	unknown	G3	0.015593	0.310422	0.110309	0.0652227	0.00865467	0.0263224	0.0906843	0.214031	0.0137631	0.0357552	0.109243
Q13242	SRSF9	unknown	Nucleus	0.950873	0.0421808	0.910764	unknown	G3	0.00760847	0.0132481	0.00470774	0.953657	0.000368851	0.00112661	0.00387019	0.00913435	0.000587377	0.00152595	0.00416586
Q13243	SRSF5	unknown	Nucleus	0.14171	0.858087	0.0201105	unknown	G3	0.0135381	0.269506	0.0958009	0.198336	0.00750357	0.022853	0.0787316	0.185845	0.0119491	0.0310488	0.0848875
Q13247	SRSF6	unknown	Nucleus	0.784741	0.215091	0.61595	unknown	G3	0.00356156	0.0675554	0.024006	0.798935	0.00188087	0.00572843	0.0197351	0.0465784	0.00299519	0.00778121	0.0212428
Q13255	GRM1	unknown	Postsynapse	0.641075	0.358083	0.411518	unknown	G3	0.00564935	0.112466	0.0399754	0.0236302	0.00333024	0.00955014	0.67393	0.0777355	0.00498638	0.0129541	0.0357923
Q13263	TRIM28	Nucleus	Nucleus	1	0	1	Nucleus	G3	0	0	0	1	0	0	0	0	0	0	0
Q13277	STX3	unknown	Plasma Membrane	0.000858329	0.999074	7.94804e-07	unknown	G3	0.0157621	0.313788	0.111505	0.0659301	0.00873644	0.0274661	0.0916676	0.216352	0.0139123	0.0361429	0.0987379
Q13283	G3BP1	unknown	Cytosol	0.0357388	0.925721	0.00265465	unknown	G3	0.0153399	0.326488	0.103319	0.0613125	0.00809503	0.027679	0.0849465	0.229772	0.0128909	0.0334892	0.0966689
Q13286	CLN3	unknown	Secretory Pathway	2.21505e-07	1	4.90645e-14	unknown	G3	0.0157767	0.314078	0.111609	0.065991	0.00874453	0.0266325	0.0917525	0.216552	0.0139252	0.0361764	0.0987621
Q13303	KCNAB2	unknown	Presynapse	0.859679	0.138409	0.740691	unknown	G3	0.00277374	0.0436589	0.0154477	0.00915533	0.00121032	0.00373782	0.0126994	0.889651	0.00231925	0.00500714	0.0143392
Q13308	PTK7	unknown	Secretory Pathway	0.40846	0.41744	0.237953	unknown	G3	0.00658587	0.131116	0.0465899	0.027603	0.00365032	0.105248	0.0383012	0.170305	0.00581295	0.0151015	0.449687
Q13310	PABPC4	unknown	Secretory Pathway	0.00321053	0.991039	2.87684e-05	unknown	G3	0.0173094	0.311765	0.110611	0.0663543	0.00866618	0.0268182	0.0909304	0.216237	0.0143687	0.0358522	0.101088
Q13319	CDK5R2	unknown	Mitochondria	0.0171705	0.976053	0.00041118	unknown	G3	0.0153989	0.306557	0.126106	0.0644107	0.00853513	0.0259947	0.0956164	0.211367	0.0135918	0.0353101	0.0971115
Q13322	GRB10	unknown	Secretory Pathway	1.00114e-05	0.999986	1.42363e-10	unknown	G3	0.0157765	0.314074	0.111607	0.0659901	0.00874861	0.0266321	0.0917512	0.216549	0.013925	0.0361758	0.0987706
Q13325	IFIT5	unknown	Presynapse	0.165792	0.791486	0.0345701	unknown	G3	0.0125033	0.254557	0.0883366	0.0524498	0.00692117	0.0356601	0.0726214	0.337191	0.0110216	0.0286331	0.100105
Q13330	MTA1	unknown	Nucleus	0.027164	0.972739	0.000740511	unknown	G3	0.0153466	0.305516	0.108566	0.091356	0.00850615	0.0259064	0.0892513	0.210649	0.0135456	0.0351902	0.0961664
Q13332	PTPRS	unknown	Presynapse	0.827891	0.157116	0.697816	unknown	G3	0.00248834	0.0493851	0.0175356	0.0103686	0.00164246	0.00442812	0.0281903	0.861915	0.00218788	0.00568389	0.0161749
Q13336	SLC14A1	unknown	Cytosol	0.930085	0.0594948	0.87475	unknown	G3	0.00093951	0.948771	0.00664013	0.00392617	0.000520255	0.00449481	0.0054588	0.013966	0.000828479	0.00215231	0.0123021
Q13347	EIF3I	unknown	Ribosome	0.969463	0.00145618	0.968052	Ribosome	G3	2.29869e-05	0.000457355	0.000162527	0.0218507	1.27336e-05	3.87817e-05	0.000133608	0.00764108	2.02777e-05	0.969516	0.000143983
Q13362	PPP2R5C	unknown	Postsynapse	0.00694229	0.978829	0.000146974	unknown	G3	0.0155616	0.311977	0.109256	0.064597	0.0123687	0.0263248	0.0967523	0.21464	0.0136304	0.0354105	0.0994812
Q13363	CTBP1	unknown	Cytosol	0.0855013	0.907844	0.00787943	unknown	G3	0.0150762	0.370636	0.101654	0.0599144	0.00793868	0.0269489	0.083297	0.196596	0.0126419	0.0328425	0.0924549
Q13367	AP3B2	unknown	Presynapse	0.80784	0.117989	0.712524	unknown	G3	0.00391249	0.0370578	0.013169	0.00830399	0.00103176	0.00314334	0.0108258	0.83339	0.0726599	0.00426841	0.0122371
Q13368	MPP3	unknown	Postsynapse	0.288995	0.710705	0.0836048	unknown	G3	0.0112126	0.223217	0.079323	0.0469002	0.00624902	0.0189278	0.354204	0.153905	0.00989674	0.0257107	0.0704538
Q13371	PDCL	unknown	Secretory Pathway	0.0062601	0.99183	5.11465e-05	unknown	G3	0.0158551	0.311513	0.110706	0.0671414	0.00867479	0.0264152	0.0910029	0.214784	0.0138124	0.0358808	0.104215
Q13387	MAPK8IP2	unknown	Postsynapse	1.35549e-23	1	0	unknown	G3	0.0157767	0.314078	0.111609	0.065991	0.00874453	0.0266325	0.0917525	0.216552	0.0139252	0.0361764	0.0987619
Q13393	PLD1	unknown	Cytosol	0.777309	0.220484	0.605925	unknown	G3	0.00353316	0.846559	0.0246088	0.01455	0.00192803	0.00734682	0.0202299	0.0477462	0.00307029	0.00797629	0.022452
Q13404	UBE2V1	unknown	Cytosol	0.999425	0.00057265	0.998852	Cytosol	G3	9.09225e-06	0.999604	6.39129e-05	3.77898e-05	5.00756e-06	1.75811e-05	5.25421e-05	0.000124009	7.97429e-06	2.07164e-05	5.69268e-05
Q13405	MRPL49	unknown	Mitochondria	0.0114721	0.988422	0.000132828	unknown	G3	0.015594	0.310442	0.121788	0.0652522	0.00864329	0.0263241	0.0906902	0.214045	0.013764	0.0357575	0.0976995
Q13409	DYNC1I2	unknown	Presynapse	0.718548	0.268345	0.525729	unknown	G3	0.0054306	0.0842813	0.0299553	0.0236193	0.00234655	0.00714693	0.0246213	0.776659	0.00795628	0.00970774	0.0282762
Q13418	ILK	unknown	Cytoskeleton	0.00336676	0.991509	2.85857e-05	unknown	G3	0.0190095	0.311412	0.110661	0.0665645	0.00867029	0.0282393	0.0909736	0.214733	0.0138095	0.0358692	0.100058
Q13423	NNT	Mitochondria	Mitochondria	1	0	1	Mitochondria	G3	0	0	1	0	0	0	0	0	0	0	0
Q13424	SNTA1	unknown	Cytosol	0.321385	0.670324	0.105953	unknown	G3	0.011181	0.53192	0.074814	0.0443949	0.00586173	0.0221219	0.0615039	0.145181	0.00933441	0.0242499	0.0694375
Q13425	SNTB2	unknown	Cytosol	0.0831011	0.804006	0.0162873	unknown	G3	0.0127816	0.335622	0.089734	0.0532792	0.00703067	0.042606	0.0737703	0.244022	0.011196	0.029086	0.100872
Q13428	TCOF1	unknown	Cytosol	0.0116378	0.982174	0.000207458	unknown	G3	0.0174475	0.320117	0.109629	0.0651253	0.00858938	0.027758	0.0901169	0.212692	0.013677	0.0355315	0.099316
Q13432	UNC119	unknown	Secretory Pathway	0.00652342	0.990901	5.93555e-05	unknown	G3	0.0157107	0.311221	0.110594	0.0654235	0.00994128	0.026466	0.0920149	0.214597	0.0137985	0.0358472	0.104387
Q13433	SLC39A6	unknown	Presynapse	0.0690044	0.914918	0.00587102	unknown	G3	0.0144384	0.287508	0.102113	0.0603929	0.00801624	0.0266189	0.0840779	0.267132	0.0127405	0.0330984	0.103864
Q13435	SF3B2	unknown	Nucleus	0.0760062	0.912147	0.00667739	unknown	G3	0.0257636	0.286486	0.101955	0.1362	0.0079763	0.0242928	0.0836918	0.197535	0.0127019	0.0329982	0.0903999
Q13438	OS9	unknown	Secretory Pathway	0.0121611	0.9874	0.000153233	unknown	G3	0.015578	0.310121	0.110202	0.0654502	0.00867571	0.0264036	0.0905964	0.213824	0.0137498	0.0357205	0.109679
Q13439	GOLGA4	unknown	Secretory Pathway	0.00783285	0.991656	6.53575e-05	unknown	G3	0.0156455	0.311458	0.110679	0.065856	0.00867157	0.0264107	0.0909869	0.214837	0.0138091	0.0358745	0.105771
Q13442	PDAP1	unknown	Ribosome	0.90136	0.00309964	0.898566	unknown	G3	4.90251e-05	0.00097353	0.000345995	0.0156084	2.71049e-05	8.25511e-05	0.0002844	0.0808075	4.31632e-05	0.901472	0.000306707
Q13443	ADAM9	unknown	Secretory Pathway	0.200699	0.726194	0.0549525	unknown	G3	0.0114569	0.228082	0.0810495	0.0479875	0.00635023	0.0922943	0.0666302	0.157347	0.0101124	0.0262711	0.272419
Q13444	ADAM15	unknown	Secretory Pathway	0.752808	0.247192	0.56672	unknown	G3	0.00389986	0.0776375	0.0275887	0.0163124	0.00216158	0.00658332	0.0226805	0.0535299	0.0034422	0.00894249	0.777221
Q13445	TMED1	unknown	Cytosol	0.958816	0.0409456	0.919556	unknown	G3	0.000647613	0.971676	0.0045701	0.00270205	0.000358051	0.00110261	0.00375686	0.00886686	0.000570177	0.00148126	0.0042686
Q13449	LSAMP	unknown	Presynapse	0.630167	0.274429	0.45723	unknown	G3	0.00437514	0.159334	0.0306287	0.0181121	0.00240086	0.0157675	0.025184	0.689595	0.00382149	0.00992786	0.0408539
Q13451	FKBP5	unknown	Cytosol	0.0355137	0.947484	0.00186502	unknown	G3	0.0149789	0.333098	0.105748	0.0626067	0.00829052	0.0255428	0.0869341	0.20518	0.0131939	0.0342765	0.11015
Q13454	TUSC3	unknown	Postsynapse	0.181213	0.817786	0.0330195	unknown	G3	0.012902	0.256849	0.0915683	0.0539666	0.00715684	0.0217797	0.256247	0.177094	0.0113879	0.0295845	0.081465
Q13459	MYO9B	Cytosol	Cytosol	1	0	1	Cytosol	G3	0	1	0	0	0	0	0	0	0	0	0
Q13464	ROCK1	unknown	Secretory Pathway	0.0334745	0.964887	0.0011754	unknown	G3	0.0152227	0.304628	0.10769	0.0636747	0.00849726	0.0256974	0.0885308	0.208948	0.0134363	0.0349061	0.128769
Q13480	GAB1	unknown	Cytosol	0.00449025	0.991252	3.92785e-05	unknown	G3	0.0156403	0.315821	0.110636	0.0654322	0.00866935	0.026447	0.0909499	0.214658	0.0138034	0.0358599	0.102083
Q13485	SMAD4	unknown	Secretory Pathway	0.00603364	0.993965	3.6414e-05	unknown	G3	0.0156815	0.312183	0.110935	0.0655927	0.00869227	0.0264717	0.0911998	0.215245	0.0138412	0.035958	0.1042
Q13488	TCIRG1	unknown	Cytosol	0.999729	0.000270876	0.999458	Cytosol	G3	4.27352e-06	0.999814	3.0232e-05	1.78753e-05	2.36868e-06	7.2397e-06	2.48535e-05	5.86587e-05	3.77201e-06	9.79929e-06	2.6753e-05
Q13490	BIRC2	unknown	Secretory Pathway	0.0118566	0.983364	0.000197248	unknown	G3	0.0155255	0.312893	0.109752	0.0649154	0.00920551	0.0262251	0.0902261	0.213014	0.0136936	0.0355745	0.108976
Q13491	GPM6B	unknown	Presynapse	0.224224	0.693134	0.0688066	unknown	G3	0.0110506	0.225249	0.0773597	0.0457494	0.00606114	0.0289791	0.0635968	0.374324	0.00965206	0.0250751	0.132903
Q13492	PICALM	unknown	Secretory Pathway	0.375946	0.402467	0.22464	unknown	G3	0.00634959	0.126406	0.0449188	0.0269831	0.00351939	0.0327296	0.0369274	0.286308	0.00560445	0.0145598	0.415694
Q13496	MTM1	unknown	Presynapse	0.0253828	0.967525	0.000824309	unknown	G3	0.0172288	0.305434	0.10799	0.0641689	0.00846058	0.0258225	0.0887743	0.234903	0.013497	0.0350015	0.0987198
Q13501	SQSTM1	unknown	Secretory Pathway	0.00470396	0.992177	3.67996e-05	unknown	G3	0.0156944	0.312624	0.110737	0.0656448	0.00867698	0.026576	0.0910587	0.216585	0.0138163	0.0358934	0.102693
Q13505	MTX1	Postsynapse	Postsynapse	1	0	1	Postsynapse	G3	0	0	0	0	0	0	1	0	0	0	0
Q13508	ART3	unknown	Secretory Pathway	0.0150376	0.983697	0.000245152	unknown	G3	0.0155195	0.309023	0.109789	0.0649157	0.00971785	0.0261985	0.0903359	0.213026	0.0136982	0.0355866	0.11219
Q13509	TUBB3	unknown	Presynapse	0.628876	0.368937	0.39686	unknown	G3	0.00686292	0.116411	0.0411831	0.0244025	0.0032262	0.0098404	0.0338571	0.70877	0.00518089	0.0133468	0.0369189
Q13510	ASAH1	Secretory Pathway	Secretory Pathway	1	0	1	Secretory Pathway	G3	0	0	0	0	0	0	0	0	0	0	1
Q13522	PPP1R1A	unknown	Secretory Pathway	0.0345069	0.965483	0.00119106	unknown	G3	0.0152321	0.303237	0.107756	0.0637162	0.00844301	0.0257193	0.0885855	0.209078	0.0134446	0.0349277	0.12986
Q13523	PRP4K	Nucleus	Nucleus	1	0	1	Nucleus	G3	0	0	0	1	0	0	0	0	0	0	0
Q13526	PIN1	unknown	Cytosol	0.0335109	0.961421	0.00129281	unknown	G3	0.0163224	0.335473	0.107461	0.0635216	0.00853959	0.0269577	0.0882128	0.208211	0.013388	0.0347807	0.097133
Q13530	SERINC3	unknown	Presynapse	0.577854	0.416837	0.336983	unknown	G3	0.00726921	0.134463	0.0465228	0.0275583	0.00364504	0.0112141	0.0382574	0.668121	0.00581349	0.0150796	0.042056
Q13554	CAMK2B	unknown	Postsynapse	0.3335	0.65425	0.115308	unknown	G3	0.0103221	0.205486	0.0730895	0.0431746	0.00597074	0.0176575	0.39353	0.150691	0.00911058	0.0236684	0.0673004
Q13555	CAMK2G	unknown	Presynapse	0.617825	0.356247	0.397727	unknown	G3	0.00563074	0.111949	0.0397603	0.0235093	0.0034763	0.00971398	0.0567101	0.694971	0.00496083	0.0128877	0.0364299
Q13557	CAMK2D	unknown	Postsynapse	0.170137	0.783175	0.0368899	unknown	G3	0.0123588	0.245978	0.0874635	0.0516825	0.00823594	0.021445	0.241995	0.209944	0.0109059	0.0283324	0.081658
Q13561	DCTN2	unknown	Proteasome	0.496621	0.477165	0.259651	unknown	G3	0.00875087	0.149867	0.0532775	0.0381831	0.00417258	0.0127081	0.0437811	0.119475	0.503265	0.0172621	0.0492573
Q13564	NAE1	unknown	Cytosol	0.957536	0.0419494	0.917368	unknown	G3	0.000682318	0.970711	0.00468191	0.00277102	0.000366906	0.0011974	0.00384896	0.00908424	0.000584155	0.00151758	0.00455455
Q13572	ITPK1	unknown	Cytosol	0.738359	0.257258	0.54841	unknown	G3	0.00422815	0.819158	0.0287122	0.0170112	0.00225236	0.00884827	0.0236041	0.0557116	0.00358238	0.00930665	0.0275852
Q13573	SNW1	Nucleus	Nucleus	1	0	1	Nucleus	G3	0	0	0	1	0	0	0	0	0	0	0
Q13574	DGKZ	unknown	Presynapse	0.296471	0.692085	0.0912879	unknown	G3	0.0112516	0.217385	0.0772858	0.0456802	0.00609605	0.018529	0.0734095	0.446343	0.00963744	0.0250371	0.0693446
Q13576	IQGAP2	unknown	Secretory Pathway	0.61949	0.290066	0.439797	unknown	G3	0.00457628	0.0911035	0.0323739	0.0191673	0.00253649	0.0911075	0.0266143	0.0698508	0.00403924	0.0104935	0.648137
Q13586	STIM1	unknown	Presynapse	0.0379807	0.941894	0.00220689	unknown	G3	0.0149563	0.295829	0.105124	0.0622022	0.00854239	0.0341058	0.0871031	0.24195	0.0131161	0.0340743	0.102997
Q13595	TRA2A	unknown	Nucleus	0.000942836	0.999057	8.89014e-07	unknown	G3	0.0157618	0.313782	0.111503	0.0668716	0.00873637	0.0266074	0.091666	0.216348	0.0139121	0.0361423	0.0986688
Q13596	SNX1	unknown	Cytosol	0.0284579	0.967737	0.000918138	unknown	G3	0.016336	0.332403	0.108072	0.0639418	0.00852386	0.0261702	0.0887946	0.210207	0.013476	0.0350092	0.0970662
Q13601	KRR1	unknown	Nucleus	0.0141017	0.985898	0.000198858	unknown	G3	0.0155542	0.309649	0.110035	0.0791621	0.00862122	0.0262569	0.0904587	0.213499	0.0137289	0.0356662	0.0973692
Q13608	PEX6	unknown	Secretory Pathway	0.0012795	0.998308	2.16453e-06	unknown	G3	0.0157537	0.313547	0.111422	0.0660323	0.00893328	0.0265993	0.0916348	0.216186	0.0139017	0.0361152	0.0998744
Q13610	PWP1	unknown	Secretory Pathway	7.32362e-07	0.999999	5.37619e-13	unknown	G3	0.0157767	0.314078	0.111608	0.065991	0.00874453	0.0266324	0.0917524	0.216552	0.0139252	0.0361763	0.0987626
Q13613	MTMR1	unknown	Presynapse	0.147183	0.844643	0.0228659	unknown	G3	0.0172882	0.267935	0.0942718	0.055823	0.00738613	0.0225335	0.0775172	0.330092	0.0117621	0.0305561	0.0848354
Q13614	MTMR2	unknown	Presynapse	0.227796	0.764443	0.0536589	unknown	G3	0.014334	0.242642	0.0853191	0.0505694	0.00668481	0.020408	0.0701471	0.393338	0.0106463	0.0276548	0.0782558
Q13616	CUL1	unknown	Cytoskeleton	0.00417091	0.9898	4.25433e-05	unknown	G3	0.0197867	0.312213	0.110481	0.0660052	0.00865542	0.0263996	0.0908166	0.214944	0.0139797	0.0358074	0.100911
Q13617	CUL2	unknown	Cytosol	0.675189	0.318588	0.460081	unknown	G3	0.00505595	0.775251	0.0355572	0.0210365	0.0028261	0.00852941	0.0292313	0.0689911	0.00443642	0.0115254	0.0375601
Q13618	CUL3	unknown	Cytosol	0.153943	0.841758	0.0243603	unknown	G3	0.0141566	0.41832	0.0939483	0.0556643	0.00736351	0.022551	0.0772334	0.182285	0.0117217	0.0304517	0.0863037
Q13619	CUL4A	unknown	Secretory Pathway	0.00859905	0.983139	0.000144986	unknown	G3	0.0161996	0.316033	0.109727	0.0651276	0.00859803	0.0262551	0.0902055	0.212901	0.0136904	0.0355664	0.105696
Q13620	CUL4B	unknown	Cytosol	0.703744	0.294594	0.496425	unknown	G3	0.00518728	0.796269	0.0328811	0.0194641	0.00258189	0.00822187	0.0270297	0.0637949	0.00410229	0.0106573	0.0298105
Q13625	TP53BP2	unknown	Secretory Pathway	0.00384244	0.995016	1.915e-05	unknown	G3	0.0158495	0.312544	0.111359	0.0658555	0.00891718	0.0267414	0.0912955	0.215473	0.0138558	0.0359961	0.102112
Q13627	DYRK1A	unknown	Presynapse	0.57463	0.423856	0.33107	unknown	G3	0.00734456	0.133183	0.0473142	0.0280527	0.00370643	0.0112926	0.0388908	0.666417	0.0059916	0.0153336	0.042473
Q13630	GFUS	Cytosol	Cytosol	1	0	1	Cytosol	G3	0	1	0	0	0	0	0	0	0	0	0
Q13634	CDH18	unknown	Postsynapse	0.293923	0.697649	0.0888679	unknown	G3	0.0110074	0.219117	0.083555	0.0460387	0.00837977	0.0185868	0.357934	0.151078	0.00971493	0.0252384	0.06935
Q13636	RAB31	unknown	Presynapse	0.756364	0.140112	0.650388	unknown	G3	0.00225134	0.138579	0.0156377	0.0092483	0.00122526	0.00950312	0.0128569	0.786706	0.0019511	0.00506876	0.0169726
Q13637	RAB32	unknown	Cytosol	0.153753	0.823452	0.0271447	unknown	G3	0.0129927	0.412381	0.0919043	0.0543408	0.00720071	0.0318048	0.0755538	0.17832	0.0114668	0.0297895	0.0942448
Q13641	TPBG	unknown	Cytosol	0.0306571	0.958206	0.00128129	unknown	G3	0.0156223	0.331609	0.106945	0.0634885	0.00838056	0.030206	0.0879183	0.207812	0.0133432	0.0346644	0.100012
Q13642	FHL1	unknown	Cytosol	0.994734	0.00524015	0.989521	Cytosol	G3	8.50659e-05	0.99638	0.000584866	0.000345804	4.58227e-05	0.000145057	0.000480797	0.00113477	7.29704e-05	0.00018957	0.00053544
Q13671	RIN1	unknown	Postsynapse	0.217754	0.717116	0.0615991	unknown	G3	0.0113144	0.225231	0.0800385	0.0473242	0.00734208	0.019304	0.283551	0.216052	0.009986	0.0259426	0.0739142
Q13683	ITGA7	unknown	Plasma Membrane	0.0544449	0.933675	0.00361104	unknown	G3	0.0147545	0.293247	0.104206	0.0640445	0.00816456	0.079311	0.0856671	0.20219	0.0130016	0.033777	0.101636
Q13685	AAMP	unknown	Secretory Pathway	0.00801629	0.991658	6.68711e-05	unknown	G3	0.0156591	0.311461	0.110723	0.0656962	0.00867703	0.026412	0.0909871	0.214746	0.0138091	0.0358746	0.105954
Q13724	MOGS	Secretory Pathway	Secretory Pathway	1	0	1	Secretory Pathway	G3	0	0	0	0	0	0	0	0	0	0	1
Q13733	ATP1A4	unknown	Peroxisome	1.42764e-14	1	2.04465e-28	unknown	G3	0.0157767	0.314078	0.111609	0.065991	0.00874453	0.0266325	0.0917525	0.216552	0.0139252	0.0361764	0.0987619
Q13740	ALCAM	unknown	Presynapse	0.872209	0.101627	0.783569	unknown	G3	0.00161571	0.0357969	0.0113425	0.00671755	0.000888681	0.0156505	0.00932454	0.894216	0.00141518	0.0036765	0.0193554
Q13795	ARFRP1	unknown	Cytosol	0.99725	0.00274815	0.994509	Cytosol	G3	4.33627e-05	0.998113	0.000306718	0.000181353	2.40313e-05	7.52646e-05	0.00025215	0.000595119	3.82687e-05	9.94183e-05	0.000271531
Q13796	SHROOM2	unknown	Cytosol	0.702063	0.292513	0.496701	unknown	G3	0.00485179	0.793935	0.0326471	0.0193277	0.00261521	0.00841221	0.0268388	0.0633443	0.00407331	0.010582	0.0333728
Q13797	ITGA9	unknown	Cytosol	0.717269	0.279659	0.516678	unknown	G3	0.00488363	0.805104	0.0312342	0.018472	0.00244602	0.00845995	0.0256594	0.0605608	0.00389432	0.0101171	0.0291687
Q13813	SPTAN1	unknown	Presynapse	0.182048	0.806205	0.03528	unknown	G3	0.014581	0.261915	0.0900118	0.0532574	0.00705551	0.0215182	0.0740432	0.356633	0.0112266	0.0291656	0.080592
Q13822	ENPP2	unknown	Secretory Pathway	5.36813e-12	1	2.88169e-23	unknown	G3	0.0157767	0.314078	0.111609	0.065991	0.00874453	0.0266325	0.0917525	0.216552	0.0139252	0.0361764	0.0987619
Q13825	AUH	unknown	Mitochondria	0.736704	0.118032	0.64975	unknown	G3	0.00186216	0.0370713	0.749878	0.00778904	0.00104099	0.00314348	0.156084	0.0255601	0.00164362	0.00426996	0.0116584
Q13838	DDX39B	unknown	Secretory Pathway	0.00516979	0.993963	3.12117e-05	unknown	G3	0.015684	0.312989	0.110935	0.0656116	0.00870641	0.0264961	0.0911986	0.215245	0.0138412	0.035958	0.103335
Q13867	BLMH	unknown	Cytosol	0.768901	0.229213	0.592659	unknown	G3	0.00365252	0.840892	0.0255822	0.0151324	0.00200447	0.00623944	0.0210309	0.0496366	0.00319185	0.0082921	0.0243457
Q13868	EXOSC2	unknown	Secretory Pathway	0.00284401	0.996741	9.26835e-06	unknown	G3	0.0157282	0.31331	0.111282	0.0658102	0.00874342	0.0266041	0.0914535	0.215847	0.0138799	0.0360585	0.101284
Q13873	BMPR2	unknown	Presynapse	0.803293	0.189588	0.650998	unknown	G3	0.00301627	0.0605778	0.0211597	0.0125196	0.00165795	0.00841579	0.0174053	0.844348	0.00264006	0.00685861	0.0214007
Q13875	MOBP	unknown	Nucleus	0.000285218	0.999707	8.36105e-08	unknown	G3	0.0157721	0.313986	0.111576	0.0662569	0.00874197	0.0266249	0.0917333	0.216489	0.0139212	0.0361658	0.098733
Q13884	SNTB1	unknown	Secretory Pathway	0.003965	0.990986	3.574e-05	unknown	G3	0.0162277	0.311463	0.110603	0.0655787	0.00866573	0.0301773	0.090972	0.214826	0.0137997	0.0358503	0.101837
Q13885	TUBB2A	unknown	Presynapse	0.165915	0.829138	0.0283487	unknown	G3	0.0161038	0.260551	0.0925603	0.0549841	0.00725052	0.0220946	0.0760768	0.345467	0.0117057	0.0299952	0.0832112
Q13895	BYSL	unknown	Nucleus	6.91175e-05	0.999931	4.7941e-09	unknown	G3	0.0157756	0.314057	0.111601	0.0660555	0.00874393	0.0266306	0.0917462	0.216537	0.0139243	0.0361739	0.0987553
Q13905	RAPGEF1	unknown	Presynapse	0.00359222	0.993051	2.4962e-05	unknown	G3	0.0164891	0.312519	0.110839	0.0657143	0.0086838	0.0265763	0.0911284	0.21864	0.0138285	0.035925	0.099657
Q13907	IDI1	unknown	Cytosol	0.959323	0.0401417	0.920815	unknown	G3	0.000667644	0.971931	0.00448564	0.00264901	0.00035102	0.00136542	0.0036831	0.00869277	0.000558982	0.00145218	0.00416323
Q13936	CACNA1C	unknown	Peroxisome	0.000807288	0.998702	1.04783e-06	unknown	G3	0.0157562	0.313671	0.11148	0.0659101	0.00954047	0.0265982	0.0917046	0.216271	0.0139072	0.0361294	0.0990322
Q13938	CAPS	unknown	Cytosol	0.953173	0.046237	0.909101	unknown	G3	0.000761908	0.967695	0.00516051	0.00305137	0.000404321	0.00163972	0.00424236	0.0100127	0.000643861	0.00167269	0.00471562
Q13948	CUX1_Q13948	unknown	Cytosol	0.012251	0.98473	0.000187074	unknown	G3	0.0155359	0.321533	0.109904	0.0649833	0.008611	0.0267961	0.0903514	0.213246	0.0137126	0.0356239	0.0997025
Q13952	NFYC	unknown	Secretory Pathway	0.000930714	0.998981	9.48117e-07	unknown	G3	0.0157606	0.313758	0.111498	0.0660086	0.00873563	0.0266054	0.0916591	0.216332	0.013911	0.0361395	0.0995921
Q13972	RASGRF1	unknown	Postsynapse	0.409969	0.579944	0.17221	unknown	G3	0.00917248	0.182148	0.0685144	0.0382741	0.00574137	0.0154786	0.463181	0.130397	0.00807586	0.0209803	0.0580372
Q13976	PRKG1	unknown	Nucleus	6.77437e-05	0.999904	6.47977e-09	unknown	G3	0.0157752	0.314048	0.111598	0.0660524	0.00876093	0.0266299	0.0917437	0.216532	0.0139239	0.0361729	0.0987632
Q14003	KCNC3	unknown	Plasma Membrane	0.00637059	0.984616	9.80081e-05	unknown	G3	0.0171934	0.310056	0.109892	0.0652306	0.00865229	0.0325933	0.090341	0.213224	0.013711	0.0356198	0.103488
Q14005	IL16	unknown	Secretory Pathway	0.00209047	0.997713	4.78105e-06	unknown	G3	0.0157406	0.31336	0.111353	0.0660053	0.00875587	0.0265716	0.0915427	0.216057	0.0138934	0.0360936	0.100627
Q14008	CKAP5	unknown	Presynapse	0.66826	0.304742	0.464614	unknown	G3	0.00819323	0.0957137	0.0340118	0.0205403	0.00266482	0.00812757	0.0279608	0.734253	0.0261495	0.0110244	0.0313609
Q14011	CIRBP	unknown	Presynapse	0.0757142	0.88841	0.00844897	unknown	G3	0.0211458	0.27903	0.0994027	0.084611	0.00776873	0.0236616	0.0815138	0.268101	0.0124459	0.0321474	0.0901715
Q14012	CAMK1	unknown	Presynapse	0.445574	0.544192	0.203096	unknown	G3	0.0088482	0.173407	0.0607366	0.0359204	0.004766	0.0168873	0.0502115	0.56342	0.007578	0.0196869	0.0585384
Q14019	COTL1	unknown	Cytosol	0.997791	0.00217963	0.995616	Cytosol	G3	3.65001e-05	0.998475	0.000243288	0.000143837	1.90599e-05	7.6557e-05	0.000199987	0.000472004	3.03519e-05	7.88511e-05	0.000224228
Q14061	COX17	unknown	Secretory Pathway	0.0048606	0.993013	3.39592e-05	unknown	G3	0.0156671	0.313148	0.111649	0.0655329	0.00868344	0.0264837	0.0911115	0.215039	0.0138279	0.0359236	0.102933
Q14088	RAB33A	unknown	Presynapse	0.793528	0.192071	0.641114	unknown	G3	0.00314739	0.0712817	0.0214369	0.0126758	0.00170475	0.00583589	0.0193544	0.835122	0.00267464	0.00694845	0.0198182
Q14103	HNRNPD	unknown	Nucleus	0.170142	0.823487	0.0300324	unknown	G3	0.017228	0.258639	0.0919216	0.224485	0.00720101	0.0219316	0.075557	0.179782	0.0114672	0.0300658	0.0817209
Q14108	SCARB2	Secretory Pathway	Secretory Pathway	1	0	1	Secretory Pathway	G3	0	0	0	0	0	0	0	0	0	0	1
Q14112	NID2	unknown	Nucleus	0.995456	0.00454395	0.990933	Nucleus	G3	7.16892e-05	0.00142716	0.000507144	0.995756	3.97347e-05	0.000121017	0.000416919	0.000984003	6.32755e-05	0.000164384	0.000448769
Q14116	IL18	unknown	Cytosol	0.986311	0.0135063	0.97299	Cytosol	G3	0.000213682	0.990553	0.00150744	0.000891297	0.000118107	0.000474552	0.00123924	0.00292483	0.000188079	0.00048861	0.00140078
Q14118	DAG1	unknown	Cytosol	0.08341	0.88102	0.0099241	unknown	G3	0.0140369	0.360119	0.0983294	0.0584696	0.00770411	0.0402596	0.0808358	0.190794	0.0122684	0.0318721	0.105311
Q14123	PDE1C	unknown	Cytosol	0.119489	0.870464	0.0154781	unknown	G3	0.0143935	0.392883	0.097154	0.0575438	0.00765895	0.0268187	0.079868	0.190196	0.0121214	0.0314902	0.0898727
Q14126	DSG2	Plasma Membrane	Plasma Membrane	1	0	1	Plasma Membrane	G3	0	0	0	0	0	1	0	0	0	0	0
Q14139	UBE4A	unknown	Cytosol	0.603614	0.393678	0.365984	unknown	G3	0.00666291	0.727259	0.0439385	0.0260075	0.00346066	0.0107577	0.0361209	0.085252	0.00548206	0.0142418	0.0408165
Q14141	SEPTIN6	unknown	Cytosol	0.461673	0.533943	0.215166	unknown	G3	0.00916627	0.629373	0.0595949	0.035276	0.00473601	0.0157455	0.0489908	0.115757	0.00743529	0.0193161	0.054609
Q14151	SAFB2	unknown	Nucleus	6.0883e-08	1	3.70874e-15	unknown	G3	0.0157767	0.314078	0.111609	0.0659911	0.00874453	0.0266325	0.0917525	0.216552	0.0139252	0.0361764	0.0987619
Q14152	EIF3A	unknown	Ribosome	0.982679	0.000469129	0.982218	Ribosome	G3	7.40525e-06	0.000147343	5.23604e-05	0.0103082	4.10232e-06	1.24941e-05	4.30438e-05	0.00667646	6.53273e-06	0.982696	4.636e-05
Q14155	ARHGEF7	unknown	Presynapse	0.0828473	0.899622	0.00831602	unknown	G3	0.0148664	0.290336	0.100445	0.059376	0.00835951	0.0241709	0.0896858	0.277663	0.0125275	0.0325451	0.0900259
Q14156	EFR3A	Plasma Membrane	Plasma Membrane	1	0	1	Plasma Membrane	G3	0	0	0	0	0	1	0	0	0	0	0
Q14157	UBAP2L	unknown	Presynapse	0.0298029	0.960193	0.00118637	unknown	G3	0.0158103	0.305713	0.107166	0.0634994	0.00839656	0.0276565	0.0882267	0.237735	0.0133709	0.0347363	0.0976897
Q14160	SCRIB	unknown	Presynapse	0.20578	0.765355	0.0482853	unknown	G3	0.0124035	0.262517	0.0854202	0.0505313	0.00672032	0.0222754	0.0707635	0.371519	0.0106577	0.0276878	0.0795042
Q14161	GIT2	unknown	Presynapse	0.155571	0.837604	0.0252641	unknown	G3	0.0135626	0.263707	0.0935177	0.0552938	0.008105	0.024246	0.0776551	0.336956	0.0116638	0.0303015	0.0849913
Q14165	MLEC	Secretory Pathway	Secretory Pathway	1	0	1	Secretory Pathway	G3	0	0	0	0	0	0	0	0	0	0	1
Q14166	TTLL12	unknown	Cytosol	0.0370581	0.928021	0.00266739	unknown	G3	0.0153763	0.32853	0.103583	0.0612695	0.00841786	0.0254267	0.0851855	0.231742	0.0129229	0.0335724	0.0939744
Q14168	MPP2	unknown	Postsynapse	0.483926	0.506279	0.238924	unknown	G3	0.00799111	0.159011	0.0606352	0.0334102	0.00519683	0.0135335	0.530379	0.114073	0.00705006	0.0183153	0.0504046
Q14183	DOC2A	unknown	Cytosol	0.0537928	0.938512	0.00330762	unknown	G3	0.0158933	0.348559	0.104771	0.061988	0.00832518	0.0257653	0.0861215	0.206885	0.013069	0.0339519	0.0946706
Q14185	DOCK1	unknown	Presynapse	0.378475	0.596011	0.1529	unknown	G3	0.00965512	0.187194	0.06652	0.0584109	0.00521184	0.0159238	0.0546855	0.507543	0.0082996	0.0219254	0.0646308
Q14192	FHL2	unknown	Peroxisome	0.000189221	0.999811	3.58048e-08	unknown	G3	0.0157737	0.314019	0.111587	0.0659785	0.0089321	0.0266274	0.0917352	0.216511	0.0139226	0.0361695	0.0987433
Q14194	CRMP1	unknown	Cytosol	0.984658	0.0151701	0.969721	Cytosol	G3	0.000278846	0.989423	0.00169343	0.00100141	0.000132668	0.000438752	0.00139189	0.00328512	0.000211247	0.000548798	0.00159486
Q14195	DPYSL3	unknown	Cytosol	0.983588	0.0162356	0.967619	Cytosol	G3	0.000293591	0.988687	0.00181228	0.00107165	0.000141976	0.000486204	0.00148965	0.00351585	0.000226084	0.000587344	0.00168819
Q14197	MRPL58	unknown	Mitochondria	0.519745	0.48023	0.270148	unknown	G3	0.00757645	0.15083	0.573343	0.0317067	0.00419939	0.0127897	0.0440624	0.103995	0.00668732	0.017373	0.047437
Q14203	DCTN1	unknown	Proteasome	0.286942	0.580869	0.120266	unknown	G3	0.0111068	0.182438	0.0648385	0.0450864	0.00507943	0.01547	0.0532962	0.24652	0.29503	0.0210137	0.0601197
Q14204	DYNC1H1	unknown	Presynapse	0.859252	0.129848	0.74768	unknown	G3	0.00385458	0.0407867	0.0144926	0.00863523	0.00113546	0.00345935	0.0119139	0.887371	0.0104769	0.00469743	0.0131772
Q14206	RCAN2	unknown	Secretory Pathway	4.1416e-05	0.999959	1.71535e-09	unknown	G3	0.015776	0.314065	0.111604	0.0659883	0.00874417	0.0266314	0.0917487	0.216543	0.0139247	0.0361749	0.0987993
Q14232	EIF2B1	unknown	Cytosol	0.955408	0.044251	0.91313	unknown	G3	0.000708507	0.969306	0.00493888	0.00292053	0.000387023	0.00119832	0.00406014	0.00958266	0.000616206	0.00160084	0.00468099
Q14240	EIF4A2	unknown	Cytosol	0.0433212	0.950146	0.00215973	unknown	G3	0.0167582	0.341741	0.106068	0.0628687	0.00830957	0.0255767	0.087179	0.208762	0.0132314	0.0343728	0.0951324
Q14242	SELPLG	unknown	Cytosol	0.999918	8.24685e-05	0.999835	Cytosol	G3	1.30108e-06	0.999943	9.2042e-06	5.44218e-06	7.21149e-07	2.20081e-06	7.5667e-06	1.78588e-05	1.14839e-06	2.98341e-06	8.14476e-06
Q14244	MAP7	unknown	Secretory Pathway	0.00488704	0.990277	4.75151e-05	unknown	G3	0.0158757	0.311025	0.110537	0.0672488	0.00865952	0.0263737	0.0908604	0.215246	0.0156611	0.0358246	0.102689
Q14247	CTTN	unknown	Cytosol	0.0247164	0.97026	0.000735061	unknown	G3	0.0174554	0.329454	0.109013	0.0641881	0.00852417	0.0258792	0.0890238	0.210123	0.0135111	0.0351005	0.0977274
Q14249	ENDOG	unknown	Presynapse	0.329975	0.668635	0.109342	unknown	G3	0.0107117	0.210022	0.0747145	0.0441592	0.00588872	0.0178119	0.0614179	0.474769	0.0093109	0.0241888	0.0670048
Q14254	FLOT2	unknown	Presynapse	0.883039	0.100957	0.79389	unknown	G3	0.00162184	0.042769	0.0112677	0.00666253	0.000882886	0.00542938	0.00926804	0.904902	0.00140585	0.00365226	0.0121388
Q14257	RCN2	Secretory Pathway	Secretory Pathway	1	0	1	Secretory Pathway	G3	0	0	0	0	0	0	0	0	0	0	1
Q14258	TRIM25	unknown	Presynapse	0.825072	0.172485	0.682759	unknown	G3	0.00357962	0.0543555	0.019251	0.0114393	0.0015083	0.00461009	0.0158261	0.862424	0.00328531	0.00623988	0.0174811
Q14289	PTK2B	unknown	Presynapse	0.0680469	0.926766	0.00498336	unknown	G3	0.0150521	0.291164	0.103872	0.0611784	0.00866612	0.0251442	0.086388	0.26874	0.0129054	0.033527	0.0933634
Q14315	FLNC	unknown	Cytoskeleton	0.00771254	0.989418	8.16138e-05	unknown	G3	0.0233223	0.31092	0.110463	0.0665824	0.00865212	0.0264476	0.0907816	0.214285	0.0138435	0.0357935	0.0989091
Q14318	FKBP8	unknown	Postsynapse	0.0872466	0.880929	0.0103885	unknown	G3	0.0139339	0.276681	0.0989023	0.0581337	0.0086297	0.0235974	0.168074	0.219167	0.0122671	0.0318688	0.0887448
Q14332	FZD2	unknown	Cytosol	0.999927	7.28741e-05	0.999854	Cytosol	G3	1.14971e-06	0.99995	8.13337e-06	4.80903e-06	6.3725e-07	1.94899e-06	6.68638e-06	1.57811e-05	1.01479e-06	2.63632e-06	7.19721e-06
Q14344	GNA13	unknown	Presynapse	0.766817	0.0938914	0.694819	unknown	G3	0.00148854	0.150845	0.0104791	0.00619668	0.000821037	0.0136811	0.00861478	0.787149	0.00130746	0.00339665	0.0160207
Q14353	GAMT	unknown	Cytosol	0.957463	0.0417454	0.917493	unknown	G3	0.000773333	0.970574	0.00466276	0.0027561	0.000365069	0.001508	0.00383025	0.00904007	0.000581315	0.0015102	0.00439886
Q14376	GALE	Cytosol	Cytosol	1	0	1	Cytosol	G3	0	1	0	0	0	0	0	0	0	0	0
Q14393	GAS6	unknown	Secretory Pathway	0.000400377	0.999599	1.6042e-07	unknown	G3	0.0157704	0.313953	0.111564	0.0659648	0.00874104	0.0266218	0.0917158	0.216466	0.0139197	0.0361619	0.0991228
Q14410	GK2	unknown	Postsynapse	0.809689	0.0118997	0.800054	unknown	G3	0.000187737	0.00373743	0.179739	0.00078527	0.000104057	0.000316917	0.810781	0.0025769	0.000165706	0.000430486	0.00117531
Q14416	GRM2	unknown	Presynapse	0.886421	0.102884	0.795222	unknown	G3	0.00164018	0.0380689	0.0114827	0.00679134	0.000899681	0.00534113	0.00944808	0.908701	0.00143268	0.00372196	0.0124728
Q14444	CAPRIN1	unknown	Presynapse	0.966879	0.0314256	0.936494	unknown	G3	0.000596604	0.00987011	0.00350743	0.00333536	0.000274802	0.000837143	0.00288338	0.973684	0.000439864	0.00113872	0.00343266
Q14457	BECN1	unknown	Presynapse	0.815121	0.101771	0.732165	unknown	G3	0.00374804	0.0319641	0.0113586	0.00715088	0.00088994	0.00271058	0.00933774	0.83716	0.0813197	0.0036817	0.010679
Q14498	RBM39	unknown	Nucleus	0.483159	0.495067	0.243963	unknown	G3	0.0295844	0.15549	0.0552537	0.515829	0.00432913	0.0131849	0.0454236	0.107208	0.00689392	0.0179097	0.0488942
Q14515	SPARCL1	unknown	Plasma Membrane	0.00701874	0.984852	0.000106321	unknown	G3	0.0186703	0.310577	0.10992	0.0652644	0.00862529	0.0332478	0.0903626	0.213272	0.0137143	0.0356284	0.100717
Q14542	SLC29A2	unknown	Secretory Pathway	0.0215522	0.978448	0.000464503	unknown	G3	0.0154367	0.307309	0.109203	0.0645687	0.00855614	0.0260585	0.0897752	0.211885	0.0136251	0.0353967	0.118186
Q14558	PRPSAP1	unknown	Proteasome	0.161487	0.812877	0.0302181	unknown	G3	0.0158527	0.255307	0.0908214	0.0685804	0.00710823	0.0216503	0.0745835	0.179248	0.172807	0.0294072	0.0846344
Q14562	DHX8	unknown	Cytoskeleton	0.00378696	0.992031	3.01775e-05	unknown	G3	0.0194379	0.311579	0.110723	0.0659031	0.00873195	0.0287702	0.0910214	0.214827	0.0138143	0.0358881	0.0993051
Q14571	ITPR2	Secretory Pathway	Secretory Pathway	1	0	1	Secretory Pathway	G3	0	0	0	0	0	0	0	0	0	0	1
Q14573	ITPR3	Secretory Pathway	Secretory Pathway	1	0	1	Secretory Pathway	G3	0	0	0	0	0	0	0	0	0	0	1
Q14576	ELAVL3	unknown	Nucleus	0.061421	0.903054	0.0059545	unknown	G3	0.0474553	0.28363	0.100789	0.121014	0.00789679	0.0263612	0.0828575	0.195559	0.0125752	0.0326692	0.0891933
Q14596	NBR1	unknown	Cytosol	0.00795941	0.984538	0.000123066	unknown	G3	0.0155328	0.317182	0.109885	0.0649712	0.00861417	0.0262258	0.0903339	0.213204	0.0137099	0.035617	0.104725
Q14624	ITIH4	unknown	Cytosol	0.992617	0.0072484	0.985422	Cytosol	G3	0.000119539	0.994893	0.000809162	0.000478331	6.3384e-05	0.00028437	0.000665059	0.00156966	0.000100936	0.000262221	0.000754152
Q14642	INPP5A	unknown	Presynapse	0.787488	0.116097	0.696063	unknown	G3	0.00183201	0.0919278	0.0129574	0.00766257	0.00101521	0.0165998	0.0106522	0.812629	0.00161668	0.00419997	0.0389077
Q14643	ITPR1	unknown	Presynapse	0.570274	0.381682	0.352611	unknown	G3	0.00609458	0.119879	0.0426026	0.0251894	0.00380732	0.0109246	0.0802934	0.652928	0.00531501	0.0138079	0.0391584
Q14644	RASA3	unknown	Presynapse	0.0175589	0.968399	0.000554874	unknown	G3	0.015434	0.307634	0.108082	0.0639655	0.0084682	0.0258246	0.0888661	0.227268	0.0134852	0.0350332	0.10594
Q14654	KCNJ11	unknown	Cytosol	0.0837334	0.910179	0.00752101	unknown	G3	0.0143653	0.369601	0.101584	0.0600753	0.00952954	0.0242858	0.0835112	0.197101	0.0126745	0.032927	0.0943453
Q14657	LAGE3	unknown	Secretory Pathway	0.00374278	0.996168	1.43418e-05	unknown	G3	0.0157163	0.312877	0.111183	0.0657437	0.00871103	0.0266097	0.0914009	0.215723	0.0138719	0.0360377	0.102126
Q14667	BLTP2	unknown	Secretory Pathway	0.00792099	0.992056	6.29264e-05	unknown	G3	0.0156513	0.311583	0.110722	0.0654671	0.00869782	0.026421	0.0910236	0.214832	0.0138146	0.035889	0.105898
Q14669	TRIP12	unknown	Cytoskeleton	0.0149808	0.965231	0.000520863	unknown	G3	0.0302089	0.303158	0.107728	0.0668872	0.00851625	0.0392198	0.0914586	0.209023	0.0134411	0.0349186	0.0954401
Q14671	PUM1	unknown	Secretory Pathway	0.0138841	0.98533	0.000203686	unknown	G3	0.0155477	0.309473	0.109971	0.0654765	0.00861625	0.0265411	0.0904067	0.213404	0.013721	0.0356456	0.111197
Q14676	MDC1	unknown	Cytosol	0.13357	0.860294	0.0186606	unknown	G3	0.0140286	0.40377	0.09656	0.0567929	0.00752469	0.024288	0.0789341	0.186299	0.0119798	0.0311223	0.0887013
Q14677	CLINT1	unknown	Secretory Pathway	0.516968	0.423193	0.298191	unknown	G3	0.00667658	0.132916	0.047232	0.0280497	0.00370063	0.011303	0.038829	0.151325	0.00589306	0.0153117	0.558763
Q14678	KANK1	unknown	Secretory Pathway	0.13898	0.856321	0.0199686	unknown	G3	0.0135099	0.268952	0.0955728	0.0565106	0.00748813	0.0275034	0.0785696	0.185438	0.0119245	0.0309786	0.223552
Q14681	KCTD2	unknown	Cytosol	0.89319	0.105939	0.798567	unknown	G3	0.00183366	0.926463	0.0118371	0.00699119	0.000926401	0.00293493	0.00972016	0.0229413	0.00147522	0.00383248	0.0110441
Q14683	SMC1A	Nucleus	Nucleus	1	0	1	Nucleus	G3	0	0	0	1	0	0	0	0	0	0	0
Q14689	DIP2A	unknown	Presynapse	0.785874	0.145578	0.671467	unknown	G3	0.00412629	0.0457231	0.016248	0.0101136	0.00127302	0.00387751	0.0133572	0.817399	0.0676742	0.0052665	0.0149417
Q14693	LPIN1	unknown	Secretory Pathway	0.00294022	0.993297	1.97086e-05	unknown	G3	0.0165386	0.311974	0.11089	0.0683028	0.00868637	0.0264548	0.0911375	0.215183	0.0138591	0.0359339	0.10104
Q14694	USP10	unknown	Cytoskeleton	0.00165875	0.993837	1.0223e-05	unknown	G3	0.0173382	0.312553	0.110923	0.0658548	0.00869216	0.0272461	0.0912423	0.216564	0.0138395	0.0359534	0.099794
Q14696	MESD	Secretory Pathway	Secretory Pathway	1	0	1	Secretory Pathway	G3	0	0	0	0	0	0	0	0	0	0	1
Q14697	GANAB	Secretory Pathway	Secretory Pathway	1	0	1	Secretory Pathway	G3	0	0	0	0	0	0	0	0	0	0	1
Q14699	RFTN1	unknown	Presynapse	0.762595	0.227199	0.589334	unknown	G3	0.0038791	0.079603	0.0253576	0.0149964	0.00198966	0.00628044	0.0216496	0.811796	0.0031638	0.00821924	0.0230657
Q14714	SSPN	unknown	Cytosol	0.999946	5.40442e-05	0.999892	Cytosol	G3	8.52638e-07	0.999963	6.03179e-06	3.56643e-06	4.72591e-07	1.45403e-06	4.95869e-06	1.17034e-05	7.52578e-07	1.95512e-06	5.33758e-06
Q14721	KCNB1	unknown	Postsynapse	0.0971941	0.89696	0.0100149	unknown	G3	0.0141559	0.281716	0.100277	0.0591931	0.0114686	0.0240445	0.179492	0.19577	0.0124904	0.0324488	0.0889435
Q14722	KCNAB1	unknown	Presynapse	0.413766	0.387319	0.253507	unknown	G3	0.00611419	0.214007	0.0432281	0.0255724	0.00338692	0.0604223	0.0355375	0.497641	0.0053935	0.0140118	0.0946855
Q14728	MFSD10	unknown	Secretory Pathway	1.56385e-08	1	2.44564e-16	unknown	G3	0.0157767	0.314078	0.111609	0.065991	0.00874453	0.0266325	0.0917525	0.216552	0.0139252	0.0361764	0.098762
Q14738	PPP2R5D	unknown	Presynapse	0.55984	0.424034	0.322449	unknown	G3	0.00697728	0.138492	0.0473277	0.0279854	0.00389891	0.0115579	0.0474629	0.651665	0.00590477	0.01534	0.0433883
Q14739	LBR	unknown	Nucleus	0.0109133	0.988599	0.000124426	unknown	G3	0.0156308	0.310497	0.110336	0.0761519	0.0086452	0.0267823	0.0907066	0.214083	0.0137665	0.0357639	0.0976359
Q14746	COG2	Secretory Pathway	Secretory Pathway	1	0	1	Secretory Pathway	G3	0	0	0	0	0	0	0	0	0	0	1
Q14764	MVP	unknown	Presynapse	0.938544	0.030187	0.910212	unknown	G3	0.000476251	0.00948109	0.00336913	0.00332574	0.000263971	0.000803954	0.00276973	0.945081	0.000420361	0.0310235	0.00298534
Q14789	GOLGB1	Secretory Pathway	Secretory Pathway	1	0	1	Secretory Pathway	G3	0	0	0	0	0	0	0	0	0	0	1
Q147X3	NAA30	unknown	Secretory Pathway	0.0199476	0.97919	0.000415108	unknown	G3	0.0156375	0.308033	0.109286	0.0647536	0.00856738	0.0261046	0.0898541	0.21205	0.0136355	0.0354235	0.116654
Q14814	MEF2D	unknown	Cytoskeleton	0.0697866	0.914109	0.00599405	unknown	G3	0.0842082	0.287102	0.102023	0.0656884	0.00804942	0.0349577	0.0838718	0.197952	0.0127292	0.0330691	0.0903494
Q14831	GRM7	unknown	Presynapse	0.00185239	0.995907	7.58114e-06	unknown	G3	0.0163332	0.312836	0.111168	0.0657502	0.00871281	0.0267522	0.0922207	0.217518	0.0138682	0.0360283	0.0988118
Q14832	GRM3	unknown	Presynapse	0.9211	0.0539715	0.871387	unknown	G3	0.000854958	0.0374024	0.00602368	0.00356181	0.000471965	0.00407132	0.00495243	0.932788	0.000751565	0.00195249	0.00716959
Q14833	GRM4	unknown	Secretory Pathway	0.102192	0.897045	0.0105212	unknown	G3	0.0141524	0.281742	0.100118	0.0599419	0.00785648	0.0238966	0.0823061	0.194257	0.0124916	0.0324518	0.190786
Q14839	CHD4	unknown	Cytoskeleton	0.377057	0.517579	0.1819	unknown	G3	0.385223	0.16256	0.0577663	0.0664435	0.00453279	0.0868533	0.0474892	0.112083	0.00720741	0.0187241	0.0511172
Q14847	LASP1	Cytosol	Cytosol	1	0	1	Cytosol	G3	0	1	0	0	0	0	0	0	0	0	0
Q14894	CRYM	unknown	Cytosol	0.994067	0.00585611	0.988246	Cytosol	G3	0.00010409	0.995906	0.000653654	0.000386483	5.12091e-05	0.00018681	0.000537312	0.00126815	8.15476e-05	0.000211853	0.000612516
Q14914	PTGR1	unknown	Cytosol	0.955471	0.0440498	0.913383	unknown	G3	0.000811661	0.969307	0.00491728	0.00290763	0.000385198	0.00139579	0.00404168	0.00953908	0.000613403	0.00159356	0.00448821
Q14919	DRAP1	unknown	Plasma Membrane	0.0313398	0.936904	0.00197742	unknown	G3	0.0293225	0.294261	0.104566	0.0788073	0.00829146	0.0562918	0.086098	0.202889	0.0130466	0.0338938	0.0925322
Q14938	NFIX	unknown	Ribosome	0.796789	0.052405	0.755033	unknown	G3	0.000828074	0.0164593	0.00584888	0.0832957	0.000458258	0.00139568	0.00480829	0.0823079	0.000729752	0.798685	0.00518364
Q14956	GPNMB	unknown	Presynapse	0.875068	0.120267	0.769826	unknown	G3	0.00206905	0.0377733	0.0134229	0.011244	0.00105168	0.00320534	0.0110348	0.901112	0.00167475	0.00437879	0.0130331
Q14964	RAB39A	unknown	Secretory Pathway	3.90091e-08	1	1.52171e-15	unknown	G3	0.0157767	0.314078	0.111609	0.065991	0.00874453	0.0266325	0.0917525	0.216552	0.0139252	0.0361764	0.098762
Q14966	ZNF638	unknown	Nucleus	0.00268707	0.996699	8.87126e-06	unknown	G3	0.0158037	0.313041	0.11124	0.0684602	0.00889618	0.0268675	0.0914693	0.215837	0.0138793	0.0360569	0.098448
Q14974	KPNB1	unknown	Cytosol	0.348472	0.648734	0.122406	unknown	G3	0.0110591	0.552225	0.0724092	0.0428503	0.00571232	0.0176394	0.059523	0.140516	0.00903377	0.0234688	0.0655633
Q14978	NOLC1	unknown	Cytoskeleton	0.00777212	0.990253	7.57552e-05	unknown	G3	0.023395	0.311017	0.110522	0.0667927	0.00868111	0.0265719	0.0908582	0.214442	0.0137895	0.0358238	0.0981076
Q14980	NUMA1	Nucleus	Nucleus	1	0	1	Nucleus	G3	0	0	0	1	0	0	0	0	0	0	0
Q14982	OPCML	unknown	Presynapse	0.895732	0.0751375	0.828429	unknown	G3	0.0012075	0.0496952	0.00838599	0.00495863	0.000657152	0.00374572	0.00690472	0.912003	0.00104631	0.0027182	0.0086777
Q14997	PSME4	unknown	Nucleus	0.535549	0.39528	0.323857	unknown	G3	0.00623649	0.124149	0.044117	0.561634	0.00345654	0.0105273	0.0362679	0.153583	0.00550437	0.0153933	0.0391315
Q14999	CUL7	unknown	Postsynapse	0.0265534	0.963118	0.000979341	unknown	G3	0.0151948	0.302495	0.107492	0.0635573	0.00842754	0.025661	0.114922	0.208591	0.0134116	0.0348421	0.105406
Q14BN4	SLMAP	Secretory Pathway	Secretory Pathway	1	0	1	Secretory Pathway	G3	0	0	0	0	0	0	0	0	0	0	1
Q14C86	GAPVD1	unknown	Presynapse	0.205912	0.77745	0.0458259	unknown	G3	0.0130767	0.25644	0.0867811	0.0513211	0.00682567	0.0208308	0.0729388	0.374271	0.0108262	0.0281253	0.0785631
Q14C87	TMEM132D	unknown	Secretory Pathway	0.00223936	0.995229	1.06838e-05	unknown	G3	0.0157826	0.314686	0.11108	0.0657192	0.00879859	0.0266657	0.0913148	0.21556	0.0138588	0.0360038	0.10053
Q14CM0	FRMPD4	unknown	Mitochondria	0.0132916	0.983331	0.000221553	unknown	G3	0.0155235	0.308843	0.12304	0.0650144	0.00864841	0.026189	0.0924262	0.212953	0.0136931	0.0355734	0.0980958
Q14CS0	UBXN2B	unknown	Postsynapse	0.0285022	0.969122	0.000880094	unknown	G3	0.0152895	0.30438	0.109845	0.0639533	0.00915022	0.0258101	0.117422	0.209866	0.0134952	0.0350593	0.0957297
Q14CX7	NAA25	unknown	Proteasome	0.0145972	0.971748	0.000412398	unknown	G3	0.0167939	0.305205	0.108457	0.0715987	0.00849749	0.0258945	0.0891603	0.211725	0.0281291	0.0351543	0.0993837
Q14CZ8	HEPACAM	unknown	Postsynapse	0.00724906	0.990129	7.15546e-05	unknown	G3	0.0161841	0.311017	0.110519	0.0653516	0.00870816	0.0267459	0.0980959	0.215687	0.0137878	0.0358193	0.0980842
Q14DG7	TMEM132B	unknown	Secretory Pathway	0.00865065	0.989614	8.98432e-05	unknown	G3	0.0157613	0.310823	0.111153	0.0653432	0.00865444	0.0271933	0.0907996	0.214303	0.0137806	0.0358006	0.106387
Q15005	SPCS2	Secretory Pathway	Secretory Pathway	1	0	1	Secretory Pathway	G3	0	0	0	0	0	0	0	0	0	0	1
Q15006	EMC2	unknown	Secretory Pathway	0.0365499	0.939996	0.00219314	unknown	G3	0.0149147	0.297012	0.104912	0.0620436	0.0114772	0.0286133	0.0864313	0.218115	0.0130897	0.0340056	0.129386
Q15008	PSMD6	Proteasome	Proteasome	1	0	1	Proteasome	G3	0	0	0	0	0	0	0	0	1	0	0
Q15018	ABRAXAS2	unknown	Cytosol	0.87853	0.120622	0.77256	unknown	G3	0.00192221	0.916415	0.0134625	0.00796253	0.00105674	0.0032444	0.0110674	0.0261211	0.0016797	0.00436368	0.0127047
Q15019	SEPTIN2	Cytoskeleton	Cytoskeleton	1	0	1	Cytoskeleton	G3	1	0	0	0	0	0	0	0	0	0	0
Q15020	SART3	unknown	Nucleus	0.00196097	0.996426	7.00827e-06	unknown	G3	0.017159	0.312956	0.11121	0.0677161	0.00871343	0.0265609	0.0914246	0.215778	0.0138755	0.0360471	0.0985593
Q15025	TNIP1	unknown	Postsynapse	2.6183e-05	0.999973	7.04866e-10	unknown	G3	0.0157763	0.31407	0.111606	0.06599	0.0087443	0.0266317	0.0917762	0.216546	0.0139249	0.0361754	0.0987593
Q15029	EFTUD2	Nucleus	Nucleus	1	0	1	Nucleus	G3	0	0	0	1	0	0	0	0	0	0	0
Q15031	LARS2	Mitochondria	Mitochondria	1	0	1	Mitochondria	G3	0	0	1	0	0	0	0	0	0	0	0
Q15034	HERC3	unknown	Mitochondria	0.0614771	0.879753	0.00739245	unknown	G3	0.0138796	0.276311	0.159665	0.0580558	0.00770002	0.02343	0.139437	0.190512	0.0122508	0.0318263	0.0869318
Q15036	SNX17	unknown	Presynapse	0.128197	0.86701	0.0170488	unknown	G3	0.0137546	0.272378	0.0967685	0.0572533	0.00758293	0.0238681	0.0805406	0.31595	0.0120733	0.0313653	0.0884656
Q15040	JOSD1	unknown	Cytosol	0.0530657	0.942063	0.00307449	unknown	G3	0.017252	0.348947	0.105403	0.0622882	0.00827736	0.0254835	0.0864366	0.204006	0.0131184	0.0340804	0.0947072
Q15041	ARL6IP1	unknown	Presynapse	0.319046	0.644073	0.113557	unknown	G3	0.037276	0.202289	0.0719182	0.0489341	0.00563212	0.0171532	0.0590953	0.458521	0.0111823	0.0233002	0.0646982
Q15042	RAB3GAP1	unknown	Presynapse	0.711145	0.279446	0.512418	unknown	G3	0.00457213	0.0896615	0.0311891	0.018443	0.00262186	0.00821036	0.0305164	0.77166	0.00389135	0.0101093	0.029125
Q15043	SLC39A14	Plasma Membrane	Plasma Membrane	1	0	1	Plasma Membrane	G3	0	0	0	0	0	1	0	0	0	0	0
Q15046	KARS1	unknown	Presynapse	0.419074	0.576309	0.177558	unknown	G3	0.0116298	0.181443	0.0643763	0.0382417	0.00503957	0.0153578	0.0528791	0.543876	0.00860984	0.0208488	0.0576985
Q15048	LRRC14	unknown	Presynapse	0.111337	0.867229	0.0147823	unknown	G3	0.0136897	0.272569	0.0967902	0.0572302	0.00768739	0.0235137	0.0891004	0.299138	0.0120764	0.0313732	0.0968323
Q15049	MLC1	unknown	Postsynapse	0.00963342	0.978825	0.000203989	unknown	G3	0.0155723	0.309132	0.109245	0.0645938	0.0106256	0.0304955	0.0994431	0.214187	0.0136304	0.0354103	0.0976646
Q15051	IQCB1	unknown	Mitochondria	0.0020777	0.996117	8.06865e-06	unknown	G3	0.0157155	0.312859	0.113253	0.06574	0.00901637	0.0265291	0.0923465	0.215711	0.0138712	0.0360359	0.0989227
Q15052	ARHGEF6	unknown	Presynapse	0.0830477	0.910169	0.00746027	unknown	G3	0.0151091	0.286539	0.101602	0.0601076	0.0081514	0.0254338	0.0850427	0.280147	0.0126743	0.0329266	0.0922666
Q15056	EIF4H	unknown	Cytosol	0.583679	0.413676	0.342225	unknown	G3	0.00710269	0.713606	0.0464966	0.027327	0.00362108	0.0113275	0.0379558	0.0895825	0.00576054	0.0149653	0.0422548
Q15057	ACAP2	unknown	Cytosol	0.0647124	0.919271	0.00522418	unknown	G3	0.0159545	0.353435	0.1026	0.0607034	0.00804779	0.0256635	0.0848046	0.21038	0.0128011	0.0332559	0.0923538
Q15059	BRD3	unknown	Secretory Pathway	9.01766e-07	0.999999	8.52361e-13	unknown	G3	0.0157767	0.314078	0.111608	0.065991	0.00874453	0.0266324	0.0917524	0.216552	0.0139252	0.0361763	0.0987628
Q15061	WDR43	unknown	Nucleus	0.00184948	0.998151	3.42059e-06	unknown	G3	0.0157475	0.313497	0.111402	0.0677184	0.00872836	0.0265832	0.0915828	0.216152	0.0138995	0.0361095	0.0985793
Q15067	ACOX1	Peroxisome	Peroxisome	1	0	1	Peroxisome	G3	0	0	0	0	1	0	0	0	0	0	0
Q15070	OXA1L	Mitochondria	Mitochondria	1	0	1	Mitochondria	G3	0	0	1	0	0	0	0	0	0	0	0
Q15075	EEA1	unknown	Cytosol	0.968868	0.0308643	0.938965	unknown	G3	0.000508827	0.978562	0.00344493	0.00203698	0.000269894	0.000854729	0.00283188	0.00668374	0.000429793	0.00111656	0.00326053
Q15078	CDK5R1	unknown	Cytosol	0.00384558	0.991985	3.0821e-05	unknown	G3	0.0177731	0.315407	0.11078	0.0656441	0.00871463	0.0268193	0.0910172	0.214828	0.0138136	0.0358864	0.0993165
Q15084	PDIA6	Secretory Pathway	Secretory Pathway	1	0	1	Secretory Pathway	G3	0	0	0	0	0	0	0	0	0	0	1
Q15102	PAFAH1B3	unknown	Cytosol	0.942127	0.0571156	0.888317	unknown	G3	0.000932577	0.960066	0.00637461	0.00377207	0.000499987	0.00158781	0.0052405	0.0123685	0.000795349	0.00206624	0.00629618
Q15111	PLCL1	unknown	Cytosol	0.584435	0.413133	0.342986	unknown	G3	0.00726727	0.714191	0.0461127	0.0272924	0.00365127	0.0114834	0.037906	0.0894703	0.00575297	0.0149456	0.0419276
Q15118	PDK1	unknown	Postsynapse	0.57391	0.0452911	0.547917	unknown	G3	0.000714544	0.014225	0.385851	0.00298881	0.000396057	0.00120621	0.578065	0.0098079	0.00063069	0.00163847	0.00447622
Q15119	PDK2	Mitochondria	Mitochondria	1	0	1	Mitochondria	G3	0	0	1	0	0	0	0	0	0	0	0
Q15120	PDK3	unknown	Mitochondria	0.672891	0.0144202	0.663188	unknown	G3	0.000227504	0.00452909	0.6745	0.000951606	0.000126098	0.000384047	0.314012	0.00312274	0.000200805	0.000521672	0.00142446
Q15121	PEA15	unknown	Cytosol	0.981181	0.0184758	0.963053	Cytosol	G3	0.000306508	0.986984	0.00206244	0.00121927	0.000161563	0.000696579	0.0016952	0.00400098	0.00025728	0.000668389	0.0019475
Q15124	PGM5	unknown	Plasma Membrane	1.88495e-06	0.999998	3.58017e-12	unknown	G3	0.0157767	0.314078	0.111608	0.0659909	0.00874452	0.0266343	0.0917523	0.216552	0.0139252	0.0361763	0.0987618
Q15126	PMVK	unknown	Cytosol	0.260641	0.602177	0.103689	unknown	G3	0.0103466	0.449772	0.0672085	0.0397655	0.00527302	0.0172526	0.0554685	0.263123	0.00838546	0.0217846	0.0616195
Q15139	PRKD1	unknown	Secretory Pathway	0.00661976	0.993377	4.38409e-05	unknown	G3	0.0156722	0.311998	0.110869	0.065554	0.0086896	0.0264561	0.0911449	0.215118	0.013833	0.0359368	0.104728
Q15147	PLCB4	unknown	Cytosol	0.0111007	0.98342	0.000184054	unknown	G3	0.0161773	0.319971	0.109759	0.0649695	0.0086003	0.0281194	0.0902312	0.212962	0.0136943	0.0355765	0.0999391
Q15149	PLEC	unknown	Cytosol	0.0892073	0.904553	0.00851456	unknown	G3	0.016535	0.373308	0.101621	0.0597615	0.00794045	0.0248882	0.082995	0.195883	0.0125961	0.0327234	0.0917481
Q15154	PCM1	unknown	Secretory Pathway	0.00402219	0.992281	3.10471e-05	unknown	G3	0.0156859	0.311655	0.110777	0.0655235	0.00939283	0.0273382	0.0912357	0.216655	0.0138177	0.0358971	0.102022
Q15155	NOMO1	unknown	Presynapse	0.178003	0.801162	0.0353939	unknown	G3	0.0127983	0.251629	0.0894173	0.052882	0.00788077	0.028707	0.0744544	0.351497	0.0111564	0.0289831	0.0905947
Q15165	PON2	unknown	Presynapse	0.713433	0.139758	0.613725	unknown	G3	0.002205	0.0481023	0.0155982	0.00922864	0.00122212	0.0615707	0.0128231	0.743698	0.00194616	0.00505593	0.0985503
Q15170	TCEAL1	unknown	Secretory Pathway	6.40458e-26	1	-1.4221e-41	unknown	G3	0.0157767	0.314078	0.111609	0.065991	0.00874453	0.0266325	0.0917525	0.216552	0.0139252	0.0361764	0.0987619
Q15172	PPP2R5A	unknown	Cytosol	0.19278	0.80443	0.037702	unknown	G3	0.0131182	0.445435	0.089789	0.0531449	0.00705866	0.021516	0.0738085	0.174201	0.0112019	0.0291014	0.0816256
Q15173	PPP2R5B	unknown	Presynapse	0.0107829	0.976782	0.000250354	unknown	G3	0.016197	0.314746	0.109028	0.064513	0.00873879	0.0260944	0.0896341	0.222307	0.0136019	0.0353364	0.0998034
Q15181	PPA1	unknown	Cytosol	0.998386	0.00159988	0.996788	Cytosol	G3	2.72999e-05	0.998888	0.000178582	0.000105578	1.39902e-05	4.87298e-05	0.000146793	0.000346459	2.22788e-05	5.7878e-05	0.000164305
Q15185	PTGES3	unknown	Cytosol	0.0325303	0.962612	0.00121624	unknown	G3	0.0164324	0.334866	0.10793	0.0635891	0.00849596	0.0267465	0.0883221	0.208456	0.0134046	0.0348238	0.0969339
Q15208	STK38	unknown	Peroxisome	1.75126e-09	1	3.06693e-18	unknown	G3	0.0157767	0.314078	0.111609	0.065991	0.00874454	0.0266325	0.0917525	0.216552	0.0139252	0.0361764	0.0987619
Q15223	NECTIN1	unknown	Presynapse	0.130626	0.855673	0.0188528	unknown	G3	0.0135	0.268749	0.0955005	0.0564675	0.0076391	0.0236379	0.0874489	0.315923	0.0119154	0.0309551	0.0882635
Q15233	NONO	Nucleus	Nucleus	1	0	1	Nucleus	G3	0	0	0	1	0	0	0	0	0	0	0
Q15256	PTPRR	unknown	Nucleus	0.00017898	0.999809	3.40991e-08	unknown	G3	0.0157737	0.314019	0.111588	0.0661574	0.0087429	0.0266274	0.091735	0.216511	0.0139226	0.0361695	0.0987544
Q15257	PTPA	unknown	Cytosol	0.918899	0.0804073	0.845013	unknown	G3	0.00128917	0.944153	0.00897416	0.00530846	0.000703238	0.00229216	0.00737757	0.0174124	0.00111969	0.00290884	0.00846117
Q15262	PTPRK	unknown	Postsynapse	0.0219725	0.970101	0.000656963	unknown	G3	0.0154759	0.304699	0.11116	0.0640295	0.00938351	0.0258941	0.110982	0.2133	0.0135089	0.0350947	0.0964731
Q15274	QPRT	unknown	Cytosol	0.886527	0.112917	0.786423	unknown	G3	0.00178241	0.921992	0.0126025	0.00745149	0.000987404	0.00301673	0.0103604	0.0244523	0.00157239	0.00408491	0.0116979
Q15276	RABEP1	unknown	Cytosol	0.881259	0.117348	0.777845	unknown	G3	0.00221991	0.918116	0.0131089	0.00775216	0.00102703	0.00344961	0.010767	0.025412	0.0016341	0.00424523	0.0122683
Q15283	RASA2	unknown	Presynapse	0.506208	0.483978	0.261214	unknown	G3	0.00810804	0.158442	0.054017	0.0319593	0.00423651	0.0137438	0.0450145	0.611014	0.00673951	0.0175086	0.0492169
Q15286	RAB35	unknown	Presynapse	0.839858	0.144799	0.718248	unknown	G3	0.00231403	0.0531188	0.0161608	0.0095845	0.0012662	0.00701559	0.0132857	0.871215	0.00201636	0.0052383	0.0187847
Q15287	RNPS1	unknown	Nucleus	0.900968	0.0920853	0.818003	unknown	G3	0.00839832	0.028922	0.0102775	0.907045	0.000805243	0.00245315	0.00844906	0.0199413	0.00128231	0.00333131	0.00909452
Q15291	RBBP5	unknown	Nucleus	3.18119e-08	1	1.01364e-15	unknown	G3	0.0157767	0.314078	0.111609	0.065991	0.00874453	0.0266325	0.0917525	0.216552	0.0139252	0.0361764	0.0987619
Q15293	RCN1	Secretory Pathway	Secretory Pathway	1	0	1	Secretory Pathway	G3	0	0	0	0	0	0	0	0	0	0	1
Q15303	ERBB4	unknown	Mitochondria	0.606566	0.359899	0.388263	unknown	G3	0.00567819	0.113037	0.646733	0.0237502	0.00317189	0.00958501	0.0664978	0.077937	0.00501168	0.0130198	0.0355784
Q15311	RALBP1	unknown	Presynapse	0.10281	0.894322	0.0108648	unknown	G3	0.0143035	0.280935	0.099814	0.0591643	0.00782043	0.0238326	0.0820574	0.296477	0.0124595	0.0323533	0.0907833
Q15334	LLGL1	unknown	Presynapse	0.838408	0.156491	0.707205	unknown	G3	0.00263736	0.0516487	0.0174658	0.0103737	0.00136844	0.00481057	0.0143586	0.872297	0.00218124	0.00566128	0.0171978
Q15349	RPS6KA2	unknown	Cytosol	0.163729	0.808861	0.0312951	unknown	G3	0.0140072	0.417775	0.0902794	0.0534135	0.0071052	0.0220091	0.0743726	0.198848	0.0112636	0.0292616	0.0816654
Q15363	TMED2	unknown	Plasma Membrane	0.0330337	0.916607	0.00275477	unknown	G3	0.0146256	0.287964	0.102301	0.0605477	0.00801537	0.0574452	0.0841037	0.217029	0.012764	0.0331595	0.122045
Q15365	PCBP1	unknown	Cytosol	0.442592	0.552619	0.198007	unknown	G3	0.0104912	0.616157	0.0617124	0.0365184	0.004846	0.015533	0.0507042	0.119671	0.00769535	0.0199917	0.0566793
Q15366	PCBP2	unknown	Cytosol	0.0823605	0.863903	0.011209	unknown	G3	0.0147929	0.353694	0.0964202	0.0570664	0.00755908	0.023558	0.0793002	0.237348	0.01203	0.0312529	0.0869784
Q15369	ELOC	unknown	Cytosol	0.6573	0.340319	0.433608	unknown	G3	0.00590466	0.764187	0.0379834	0.0224806	0.00308085	0.00966246	0.0312251	0.0736971	0.00473902	0.0123115	0.0347282
Q15370	ELOB	unknown	Cytosol	0.725081	0.272788	0.527288	unknown	G3	0.00498255	0.810758	0.0304584	0.0180343	0.00238819	0.00782569	0.025029	0.0590728	0.00379863	0.00986847	0.027784
Q15375	EPHA7	unknown	Secretory Pathway	0.134693	0.865083	0.0181724	unknown	G3	0.0136481	0.27171	0.0965507	0.0571757	0.00756475	0.0231693	0.0793735	0.187336	0.0120465	0.0312955	0.22013
Q15382	RHEB	unknown	Presynapse	0.366287	0.629827	0.13559	unknown	G3	0.00999856	0.197896	0.0702945	0.0415671	0.00551247	0.0186129	0.0578767	0.502677	0.00877048	0.0227848	0.0640092
Q15386	UBE3C	unknown	Presynapse	0.439746	0.54567	0.19979	unknown	G3	0.00901871	0.171554	0.0609029	0.0360164	0.00499442	0.0150677	0.0613551	0.557913	0.00759859	0.0197404	0.0558386
Q15388	TOMM20	unknown	Postsynapse	0.962753	0.0337682	0.930243	unknown	G3	0.00053275	0.0106059	0.00724162	0.0022284	0.000297383	0.000899331	0.965852	0.00731258	0.00047023	0.00122161	0.00333854
Q15392	DHCR24	unknown	Nucleus	0.00244438	0.996979	7.38487e-06	unknown	G3	0.0161078	0.313129	0.111272	0.068236	0.00872077	0.0266096	0.0914753	0.215898	0.0138832	0.0360671	0.0986011
Q15393	SF3B3	unknown	Nucleus	0.562325	0.436842	0.316678	unknown	G3	0.00760027	0.137203	0.0487568	0.591153	0.00381998	0.0116342	0.0400814	0.094627	0.00608313	0.0158785	0.0431634
Q15404	RSU1	unknown	Plasma Membrane	0.0118357	0.981974	0.000213349	unknown	G3	0.0160523	0.30864	0.109597	0.0653055	0.00858691	0.0379881	0.0900986	0.212649	0.0136742	0.0355243	0.101885
Q15417	CNN3	unknown	Cytosol	0.974617	0.0248689	0.950379	Cytosol	G3	0.000421299	0.982428	0.0027762	0.00164145	0.000217469	0.000933311	0.00228179	0.00538543	0.000346306	0.000899668	0.00266928
Q15418	RPS6KA1	unknown	Cytoskeleton	0.00404685	0.991239	3.54542e-05	unknown	G3	0.0196853	0.311328	0.110631	0.0659708	0.00866925	0.0296972	0.090952	0.214655	0.0138032	0.0358594	0.0987488
Q15424	SAFB	unknown	Cytoskeleton	0.190703	0.790218	0.0400061	unknown	G3	0.20317	0.24819	0.0881951	0.0644192	0.00691063	0.0278517	0.0725045	0.171124	0.011004	0.0285872	0.0780435
Q15427	SF3B4	unknown	Nucleus	0.885702	0.0973412	0.799486	unknown	G3	0.00153864	0.0305728	0.0108641	0.892125	0.000851203	0.00259244	0.0089313	0.0210806	0.0013555	0.0204743	0.0096139
Q15428	SF3A2	unknown	Nucleus	0.00114985	0.99852	1.70201e-06	unknown	G3	0.0157824	0.313613	0.111443	0.0670432	0.00873185	0.0266406	0.0916167	0.216232	0.0139046	0.0361228	0.0988691
Q15435	PPP1R7	unknown	Cytosol	0.987321	0.0125771	0.974903	Cytosol	G3	0.000212033	0.991271	0.00140376	0.000830084	0.000109983	0.000355208	0.00115398	0.0027236	0.000175139	0.000454994	0.0013103
Q15436	SEC23A	unknown	Presynapse	0.115641	0.878271	0.0140768	unknown	G3	0.015677	0.278329	0.0980285	0.058107	0.00768039	0.0236662	0.0806658	0.305832	0.0122322	0.0317727	0.088009
Q15437	SEC23B	unknown	Secretory Pathway	0.0506058	0.949165	0.00257256	unknown	G3	0.0149808	0.298113	0.105935	0.0626802	0.0083	0.0254173	0.087128	0.205544	0.0132173	0.0343373	0.144347
Q15438	CYTH1	unknown	Presynapse	0.0915555	0.89972	0.00918115	unknown	G3	0.0143189	0.282701	0.100417	0.0594023	0.00799033	0.026064	0.0848676	0.286392	0.0125288	0.0325486	0.0927691
Q15459	SF3A1	unknown	Cytoskeleton	0.00985669	0.989249	0.000105973	unknown	G3	0.0254638	0.310702	0.110409	0.0655094	0.00865168	0.0269608	0.090766	0.214224	0.0137755	0.0357874	0.0977505
Q15464	SHB	unknown	Secretory Pathway	0.0594086	0.940582	0.00352993	unknown	G3	0.0148393	0.295417	0.104977	0.06207	0.00823417	0.02505	0.0863008	0.203685	0.0130978	0.0340268	0.152302
Q15477	SKIC2	unknown	Presynapse	0.785772	0.21213	0.619086	unknown	G3	0.00362375	0.0666308	0.0236755	0.0141751	0.00185497	0.00567047	0.0194634	0.831709	0.00299785	0.00767407	0.0225251
Q15493	RGN	unknown	Cytosol	0.995294	0.00470062	0.990616	Cytosol	G3	7.41869e-05	0.99677	0.000524629	0.000310198	4.11047e-05	0.000125649	0.000431293	0.00101793	6.54572e-05	0.000170051	0.000469122
Q15526	SURF1	unknown	Mitochondria	0.370505	0.342007	0.24379	unknown	G3	0.00539573	0.107417	0.408676	0.0225694	0.0029947	0.00910849	0.318863	0.0740624	0.00476253	0.0123726	0.0337781
Q15545	TAF7	unknown	Peroxisome	3.09674e-22	1	0	unknown	G3	0.0157767	0.314078	0.111609	0.065991	0.00874453	0.0266325	0.0917525	0.216552	0.0139252	0.0361764	0.0987619
Q15554	TERF2	unknown	Nucleus	0.00622778	0.993772	3.87853e-05	unknown	G3	0.0156784	0.312122	0.110914	0.0718078	0.00869007	0.0264666	0.0911811	0.215204	0.0138385	0.0359511	0.0981469
Q15555	MAPRE2	unknown	Presynapse	0.329288	0.65323	0.114187	unknown	G3	0.0104293	0.205224	0.0729114	0.0431103	0.00659906	0.0190977	0.0698646	0.470746	0.00909638	0.0236315	0.0692894
Q15582	TGFBI	unknown	Nucleus	0.239655	0.49092	0.122004	unknown	G3	0.234142	0.154187	0.0547908	0.272052	0.00429311	0.0561022	0.0450432	0.10631	0.00683617	0.0177597	0.0484842
Q15599	NHERF2	unknown	Presynapse	0.945394	0.0526313	0.895637	unknown	G3	0.00103044	0.0165303	0.0058741	0.0040251	0.000460236	0.00140531	0.00482905	0.956792	0.000734357	0.00190401	0.00641551
Q155Q3	DIXDC1	unknown	Cytoskeleton	0.00471942	0.99068	4.39849e-05	unknown	G3	0.0203491	0.311151	0.110568	0.0658287	0.00870858	0.0291556	0.0916163	0.214534	0.0137955	0.0358392	0.0984535
Q15628	TRADD	unknown	Secretory Pathway	0.135901	0.863549	0.0185438	unknown	G3	0.0136239	0.271222	0.0963795	0.0570771	0.00755133	0.0234579	0.0792328	0.187004	0.0120251	0.0312401	0.221187
Q15629	TRAM1	unknown	Peroxisome	8.72141e-05	0.999912	7.69028e-09	unknown	G3	0.0157753	0.314051	0.111599	0.0659852	0.00883098	0.0266311	0.0917444	0.216533	0.013924	0.0361732	0.0987532
Q15631	TSN	unknown	Cytosol	0.617574	0.364771	0.392301	unknown	G3	0.00585233	0.732141	0.0407116	0.0241502	0.00318976	0.0159013	0.0334687	0.0790023	0.00507953	0.0131961	0.0473076
Q15637	SF1	unknown	Cytosol	0.79116	0.206242	0.627989	unknown	G3	0.00409858	0.855936	0.0230328	0.0136178	0.00180384	0.00631787	0.0189232	0.0446622	0.00287197	0.00746109	0.0212744
Q15643	TRIP11	Secretory Pathway	Secretory Pathway	1	0	1	Secretory Pathway	G3	0	0	0	0	0	0	0	0	0	0	1
Q15651	HMGN3	unknown	Nucleus	1.15613e-37	1	0	unknown	G3	0.0157767	0.314078	0.111609	0.065991	0.00874453	0.0266325	0.0917525	0.216552	0.0139252	0.0361764	0.0987619
Q15654	TRIP6	unknown	Presynapse	0.0140121	0.98216	0.000249975	unknown	G3	0.0172603	0.308652	0.11016	0.064956	0.00862788	0.0261844	0.0902471	0.226701	0.0136768	0.035531	0.0980026
Q15691	MAPRE1	unknown	Cytosol	0.928618	0.070541	0.863113	unknown	G3	0.00124071	0.950774	0.0078798	0.00465859	0.000617009	0.00219231	0.00647231	0.0152758	0.0009823	0.00255192	0.00735542
Q15700	DLG2	unknown	Cytosol	0.0345341	0.957896	0.00145403	unknown	G3	0.0167723	0.335388	0.110261	0.0632569	0.00837869	0.0264165	0.0878893	0.207435	0.0133389	0.0346532	0.0962098
Q15714	TSC22D1	unknown	Cytosol	0.972696	0.0269037	0.946527	unknown	G3	0.000470224	0.981146	0.00300278	0.00177638	0.000235272	0.00089602	0.00246848	0.00582606	0.000374641	0.000973279	0.00283069
Q15717	ELAVL1	unknown	Cytoskeleton	0.0210933	0.972585	0.000578272	unknown	G3	0.0364374	0.305468	0.108549	0.0680736	0.00850542	0.0282101	0.0892371	0.210616	0.0135435	0.0351846	0.0961758
Q15735	INPP5J	unknown	Secretory Pathway	0.00175382	0.997352	4.64451e-06	unknown	G3	0.015869	0.313247	0.111383	0.0664924	0.00872759	0.0265624	0.0915095	0.215986	0.0138884	0.0360806	0.100254
Q15738	NSDHL	Secretory Pathway	Secretory Pathway	1	0	1	Secretory Pathway	G3	0	0	0	0	0	0	0	0	0	0	1
Q15746	MYLK	unknown	Plasma Membrane	0.00612632	0.989166	6.63708e-05	unknown	G3	0.0164433	0.310676	0.110399	0.0677158	0.0086498	0.0324703	0.0907587	0.214206	0.0137744	0.0357844	0.0991218
Q15750	TAB1	unknown	Cytosol	0.0082792	0.983638	0.000135461	unknown	G3	0.0162749	0.317219	0.109817	0.0649407	0.00886953	0.0268541	0.0904282	0.218308	0.0136974	0.0355845	0.0980063
Q15751	HERC1	unknown	Presynapse	0.655774	0.340266	0.432636	unknown	G3	0.00747016	0.106906	0.0380135	0.0226413	0.00297547	0.0090636	0.0312204	0.729459	0.00587485	0.0123096	0.034066
Q15758	SLC1A5	Plasma Membrane	Plasma Membrane	1	0	1	Plasma Membrane	G3	0	0	0	0	0	1	0	0	0	0	0
Q15759	MAPK11	unknown	Presynapse	0.252316	0.740587	0.065454	unknown	G3	0.0118521	0.23307	0.0826574	0.0488882	0.00667624	0.0206865	0.0709961	0.412692	0.0103129	0.0267918	0.075377
Q15768	EFNB3	unknown	Secretory Pathway	0.00666172	0.988558	7.6223e-05	unknown	G3	0.0156568	0.31129	0.110334	0.0653667	0.00868479	0.0272172	0.0907474	0.216881	0.0137659	0.0357624	0.104294
Q15771	RAB30	unknown	Presynapse	0.0958494	0.896539	0.00991672	unknown	G3	0.0141694	0.282983	0.100062	0.0591706	0.00822132	0.0241172	0.0860751	0.289997	0.0124845	0.0324335	0.0902865
Q15772	SPEG	unknown	Cytoskeleton	0.0831874	0.884995	0.009567	unknown	G3	0.0971496	0.277958	0.098773	0.0756596	0.00778452	0.0380816	0.0812008	0.191648	0.0123238	0.0320159	0.087406
Q15773	MLF2	unknown	Secretory Pathway	0.00194545	0.997765	4.3481e-06	unknown	G3	0.0157658	0.313376	0.111377	0.0660884	0.0087251	0.0265743	0.0915487	0.216068	0.0138941	0.0360955	0.100487
Q15777	MPPED2	unknown	Secretory Pathway	0.0113629	0.988611	0.000129415	unknown	G3	0.015597	0.310527	0.110337	0.0652396	0.00864494	0.0263292	0.0907075	0.214086	0.0137666	0.0357643	0.109
Q15785	TOMM34	unknown	Cytosol	0.00518496	0.990183	5.09011e-05	unknown	G3	0.0163951	0.31618	0.110547	0.0654202	0.00874052	0.0273652	0.0908518	0.214427	0.0137885	0.0358212	0.100464
Q15796	SMAD2	unknown	Secretory Pathway	0.0385265	0.961442	0.0014855	unknown	G3	0.0151684	0.301983	0.107305	0.0634487	0.00840744	0.0256145	0.0882205	0.208203	0.0133883	0.0347815	0.13348
Q15797	SMAD1	unknown	Cytosol	0.00254232	0.992888	1.80807e-05	unknown	G3	0.0177985	0.314387	0.11118	0.0656995	0.00876845	0.0267278	0.0911	0.215021	0.0138262	0.0359191	0.0995722
Q15800	MSMO1	unknown	Secretory Pathway	0.00951915	0.987515	0.000118843	unknown	G3	0.0155802	0.311665	0.110215	0.0651993	0.00863536	0.0277245	0.0906074	0.213849	0.0137514	0.0357247	0.107048
Q15811	ITSN1	Plasma Membrane	Plasma Membrane	1	0	1	Plasma Membrane	G3	0	0	0	0	0	1	0	0	0	0	0
Q15813	TBCE	unknown	Cytosol	0.796446	0.202276	0.635344	unknown	G3	0.00326543	0.859977	0.0225766	0.0133536	0.00177171	0.00557641	0.0185593	0.0438033	0.00281674	0.00731761	0.0209826
Q15814	TBCC	unknown	Cytosol	0.682326	0.314155	0.46797	unknown	G3	0.00541098	0.780995	0.035064	0.0207749	0.00275287	0.00997918	0.0288245	0.068031	0.00437468	0.011365	0.0324281
Q15818	NPTX1	unknown	Secretory Pathway	0.00274156	0.992548	2.04299e-05	unknown	G3	0.0156679	0.311739	0.110793	0.0655536	0.0086839	0.0266106	0.0935283	0.216929	0.0138215	0.0359068	0.100768
Q15819	UBE2V2	unknown	Cytosol	0.997866	0.00210733	0.995764	Cytosol	G3	3.56394e-05	0.998528	0.000235221	0.000139065	1.84276e-05	7.32103e-05	0.000193353	0.000456347	2.93451e-05	7.62355e-05	0.000214849
Q15831	STK11	unknown	Presynapse	0.28413	0.691807	0.0875669	unknown	G3	0.0109667	0.219255	0.0772116	0.0456564	0.00621014	0.0194203	0.0739108	0.433942	0.00963357	0.0250271	0.078766
Q15833	STXBP2	unknown	Secretory Pathway	0.93393	0.0660698	0.872226	unknown	G3	0.00104236	0.0207511	0.00737395	0.00436001	0.000577749	0.0017596	0.00606207	0.0143076	0.000920037	0.00239016	0.940455
Q15836	VAMP3	unknown	Presynapse	0.915535	0.0757752	0.84616	unknown	G3	0.00120173	0.0237993	0.00845716	0.00518398	0.000662619	0.00287529	0.00695256	0.931944	0.00105519	0.00274127	0.0151268
Q15847	ADIRF	unknown	Cytosol	0.209332	0.783271	0.0453682	unknown	G3	0.0124178	0.45534	0.0874198	0.0516889	0.00684934	0.0256621	0.0718671	0.169619	0.0109072	0.0283359	0.0798921
Q15878	CACNA1E	unknown	Postsynapse	0.788308	0.206358	0.625634	unknown	G3	0.00325565	0.0648127	0.0281194	0.0136178	0.00199675	0.00549652	0.807242	0.044688	0.00287359	0.00746529	0.0204326
Q15904	ATP6AP1	unknown	Presynapse	0.823692	0.172476	0.681625	unknown	G3	0.00283188	0.0541708	0.0192498	0.011913	0.00150822	0.00461431	0.0158251	0.861042	0.00240179	0.00623954	0.0202035
Q15907	RAB11B	unknown	Secretory Pathway	0.0206992	0.957084	0.000888317	unknown	G3	0.0151457	0.313818	0.106819	0.0638354	0.00836926	0.0328808	0.0878149	0.208143	0.0133276	0.0346238	0.115223
Q15942	ZYX	unknown	Cytosol	0.0565109	0.92797	0.00407049	unknown	G3	0.0179595	0.347966	0.103671	0.0612536	0.0081148	0.029723	0.0851436	0.200954	0.0129222	0.0335706	0.0987215
Q16134	ETFDH	unknown	Postsynapse	0.615029	0.076966	0.567692	unknown	G3	0.00121427	0.0241733	0.316591	0.00507906	0.000676987	0.00204979	0.622091	0.0166672	0.00107177	0.00278435	0.00760182
Q16143	SNCB	unknown	Cytosol	0.68274	0.312292	0.469526	unknown	G3	0.0052311	0.780825	0.034855	0.0206419	0.00273141	0.0112806	0.0286536	0.0676276	0.00434874	0.0112976	0.0325079
Q16181	SEPTIN7	Cytoskeleton	Cytoskeleton	1	0	1	Cytoskeleton	G3	1	0	0	0	0	0	0	0	0	0	0
Q16186	ADRM1	unknown	Cytosol	0.0764955	0.918318	0.00624829	unknown	G3	0.0146393	0.364919	0.102562	0.0606638	0.00803188	0.0247767	0.084258	0.198864	0.0127878	0.0332214	0.0952759
Q16204	CCDC6	unknown	Cytosol	0.0351333	0.958454	0.00145964	unknown	G3	0.0174804	0.336163	0.106973	0.0633769	0.00838645	0.0256374	0.0879438	0.208491	0.0133467	0.0346734	0.0975279
Q16222	UAP1	unknown	Cytosol	0.0205806	0.974921	0.000516146	unknown	G3	0.0153813	0.326782	0.108811	0.0643372	0.00852592	0.0260107	0.0894514	0.211121	0.013576	0.0352691	0.100734
Q16270	IGFBP7	unknown	Peroxisome	0.000696041	0.999264	5.12611e-07	unknown	G3	0.0157651	0.313847	0.111526	0.0659512	0.00943413	0.0266129	0.0916854	0.216393	0.013915	0.0361497	0.0987203
Q16288	NTRK3	unknown	Postsynapse	0.0427507	0.915294	0.00362126	unknown	G3	0.0145973	0.287475	0.104849	0.0604207	0.00861878	0.0244219	0.126731	0.235537	0.0127457	0.033112	0.0914914
Q16348	SLC15A2	unknown	Cytosol	0.851419	0.144436	0.728444	unknown	G3	0.00236065	0.896783	0.0161203	0.00955543	0.00126464	0.00454719	0.0132523	0.0312779	0.0020113	0.00522515	0.0176019
Q16352	INA	unknown	Nucleus	0.0190715	0.980726	0.000367582	unknown	G3	0.0154871	0.308025	0.109457	0.0837906	0.008576	0.0261437	0.0901475	0.212378	0.0136568	0.0354791	0.0968584
Q16401	PSMD5	unknown	Presynapse	0.0263144	0.969797	0.000794777	unknown	G3	0.0154766	0.30472	0.108238	0.0643041	0.00848042	0.0258455	0.0889814	0.236326	0.0136551	0.0350837	0.0988893
Q16478	GRIK5	unknown	Postsynapse	0.194902	0.772453	0.0443495	unknown	G3	0.0121867	0.242611	0.118853	0.0509749	0.00675886	0.0205723	0.265777	0.167276	0.0107566	0.0279445	0.076289
Q16512	PKN1	unknown	Cytosol	0.00312465	0.994168	1.82217e-05	unknown	G3	0.0157271	0.315371	0.111014	0.0656943	0.00870725	0.0265082	0.0912232	0.215298	0.013844	0.0359654	0.100647
Q16513	PKN2	unknown	Secretory Pathway	0.0358545	0.959296	0.00145942	unknown	G3	0.0151399	0.301373	0.107066	0.0642814	0.0083886	0.0291917	0.0880178	0.207883	0.0133584	0.0347038	0.130596
Q16515	ASIC2	Postsynapse	Postsynapse	1	0	1	Postsynapse	G3	0	0	0	0	0	0	1	0	0	0	0
Q16527	CSRP2	unknown	Cytoskeleton	0.262087	0.651624	0.0913048	unknown	G3	0.272368	0.204661	0.0727268	0.127106	0.0057089	0.0195282	0.0597881	0.141111	0.00907402	0.0235734	0.0643557
Q16531	DDB1	unknown	Cytosol	0.852513	0.146301	0.72779	unknown	G3	0.0025504	0.898463	0.0163287	0.00966662	0.00128181	0.00409838	0.0134235	0.0316818	0.00203727	0.00529263	0.0151761
Q16537	PPP2R5E	unknown	Cytosol	0.0971186	0.893655	0.010328	unknown	G3	0.0155767	0.377796	0.0997416	0.0590281	0.00783051	0.0239804	0.0820083	0.19952	0.0124444	0.0323292	0.0897445
Q16538	GPR162	unknown	Secretory Pathway	0.00685669	0.99205	5.45128e-05	unknown	G3	0.0156558	0.311581	0.11094	0.0657642	0.0092454	0.0264227	0.0910234	0.214831	0.0138145	0.0358888	0.104833
Q16539	MAPK14	unknown	Secretory Pathway	0.034755	0.944767	0.00191962	unknown	G3	0.01491	0.29771	0.105444	0.0624567	0.00826155	0.0310511	0.0866857	0.218084	0.0131561	0.0341782	0.128062
Q16540	MRPL23	unknown	Mitochondria	0.0765737	0.923251	0.00587697	unknown	G3	0.0145658	0.289973	0.179616	0.0609325	0.00807358	0.0245884	0.0847106	0.199932	0.0128565	0.0333999	0.0913511
Q16543	CDC37	Cytosol	Cytosol	1	0	1	Cytosol	G3	0	1	0	0	0	0	0	0	0	0	0
Q16555	DPYSL2	unknown	Cytosol	0.969482	0.0301474	0.940255	unknown	G3	0.000570839	0.978951	0.00336559	0.00199049	0.000263657	0.000930618	0.0027661	0.00652849	0.00041981	0.00109062	0.00312285
Q16563	SYPL1	unknown	Secretory Pathway	0.28936	0.516825	0.139811	unknown	G3	0.00815381	0.162329	0.0576821	0.0341315	0.0045194	0.118996	0.04742	0.200472	0.00719691	0.0186969	0.340403
Q16566	CAMK4	unknown	Presynapse	0.193268	0.751343	0.0480575	unknown	G3	0.0120674	0.235981	0.0838733	0.0495899	0.00737703	0.0214264	0.118339	0.355974	0.0104626	0.0271809	0.0777291
Q16568	CARTPT	unknown	Cytosol	0.160728	0.822372	0.0285497	unknown	G3	0.017556	0.419017	0.0920266	0.0542931	0.00719131	0.0264969	0.0754547	0.178087	0.0114517	0.0297504	0.0886754
Q16570	ACKR1	unknown	Secretory Pathway	0.949303	0.0506966	0.901177	unknown	G3	0.000799824	0.0159227	0.00565817	0.00334552	0.000443318	0.00135017	0.00465154	0.0109785	0.000705962	0.00183402	0.95431
Q16576	RBBP7	unknown	Secretory Pathway	0.00256027	0.995317	1.19886e-05	unknown	G3	0.0160183	0.312806	0.111087	0.0659439	0.00870412	0.0267717	0.0913599	0.216581	0.0138604	0.036007	0.10086
Q16581	C3AR1	unknown	Secretory Pathway	4.44035e-13	1	1.97191e-25	unknown	G3	0.0157767	0.314078	0.111609	0.065991	0.00874453	0.0266325	0.0917525	0.216552	0.0139252	0.0361764	0.0987619
Q16585	SGCB	unknown	Secretory Pathway	0.0204971	0.962458	0.00076951	unknown	G3	0.0151851	0.302397	0.107419	0.0635156	0.00841624	0.0425651	0.0883079	0.208422	0.0134024	0.0348182	0.115551
Q16595	FXN	Mitochondria	Mitochondria	1	0	1	Mitochondria	G3	0	0	1	0	0	0	0	0	0	0	0
Q16602	CALCRL	unknown	Cytosol	0.999661	0.000335461	0.999326	Cytosol	G3	5.299e-06	0.999767	3.74403e-05	2.21374e-05	2.93345e-06	1.15612e-05	3.07794e-05	7.26449e-05	4.67137e-06	1.21358e-05	3.35735e-05
Q16610	ECM1	unknown	Secretory Pathway	0.00618239	0.993124	4.25124e-05	unknown	G3	0.0156685	0.312593	0.110841	0.0655541	0.00868561	0.0264508	0.0911216	0.215063	0.0138295	0.0359276	0.104265
Q16620	NTRK2	unknown	Postsynapse	0.00178953	0.994293	1.02137e-05	unknown	G3	0.0166598	0.312609	0.110976	0.0656418	0.00870927	0.0272367	0.0930184	0.216708	0.0138458	0.0359699	0.0986252
Q16623	STX1A	unknown	Presynapse	0.938474	0.0442659	0.896932	unknown	G3	0.000701819	0.0231992	0.00494046	0.00292198	0.000387085	0.00625724	0.00406151	0.94806	0.000616413	0.00160138	0.00725271
Q16625	OCLN	unknown	Nucleus	0.999621	0.000379498	0.999241	Nucleus	G3	5.98727e-06	0.000119192	4.23552e-05	0.999646	3.31853e-06	1.0107e-05	3.48199e-05	8.21811e-05	5.2846e-06	1.37289e-05	3.74799e-05
Q16626	MEA1	unknown	Secretory Pathway	0.0212998	0.978237	0.000463538	unknown	G3	0.0154333	0.307243	0.10918	0.0650176	0.00855423	0.0260529	0.0897557	0.21184	0.0136222	0.0353891	0.117912
Q16629	SRSF7	unknown	Nucleus	0.9892	0.00586502	0.983398	Nucleus	G3	0.00491869	0.00184208	0.000654587	0.989587	5.12869e-05	0.000264869	0.000538131	0.00127008	8.16718e-05	0.000212175	0.000579241
Q16630	CPSF6	unknown	Nucleus	0.0040682	0.991831	3.3235e-05	unknown	G3	0.0178842	0.311513	0.110697	0.0695201	0.0086731	0.026506	0.0910029	0.214798	0.0138633	0.0358808	0.099662
Q16637	SMN1	unknown	Nucleus	0.00395229	0.995786	1.66564e-05	unknown	G3	0.0157106	0.312755	0.111138	0.0696652	0.00870824	0.0265202	0.0913658	0.21564	0.0138665	0.0360239	0.0986069
Q16643	DBN1	Cytoskeleton	Cytoskeleton	1	0	1	Cytoskeleton	G3	1	0	0	0	0	0	0	0	0	0	0
Q16647	PTGIS	unknown	Plasma Membrane	0.0146158	0.972768	0.000398025	unknown	G3	0.0157702	0.315592	0.10857	0.064198	0.00850641	0.040523	0.0892539	0.210655	0.013546	0.0351912	0.0981945
Q16650	TBR1	unknown	Plasma Membrane	0.0117859	0.981843	0.000214	unknown	G3	0.0178095	0.308376	0.109582	0.0650423	0.00866613	0.0379348	0.0911903	0.212622	0.0136724	0.0355195	0.0995856
Q16653	MOG	unknown	Plasma Membrane	0.0104121	0.988818	0.000116431	unknown	G3	0.0156427	0.310566	0.110361	0.0657498	0.00864793	0.0367468	0.0907319	0.214131	0.0137695	0.0357718	0.0978819
Q16658	FSCN1	Cytosol	Cytosol	1	0	1	Cytosol	G3	0	1	0	0	0	0	0	0	0	0	0
Q16666	IFI16	unknown	Nucleus	0.0435055	0.956439	0.00189513	unknown	G3	0.015142	0.300397	0.106747	0.106622	0.00836362	0.0254723	0.0877557	0.207119	0.0133186	0.0346005	0.0944624
Q16678	CYP1B1	unknown	Secretory Pathway	0.0374091	0.925774	0.00277673	unknown	G3	0.014612	0.306083	0.103324	0.061164	0.00809546	0.0460771	0.0849421	0.200478	0.0128916	0.0334911	0.12884
Q16698	DECR1	unknown	Mitochondria	0.0352596	0.96294	0.00130671	unknown	G3	0.0165486	0.302439	0.142732	0.0638359	0.00842067	0.0256455	0.0883525	0.208534	0.0134092	0.0348357	0.0952476
Q16706	MAN2A1	Secretory Pathway	Secretory Pathway	1	0	1	Secretory Pathway	G3	0	0	0	0	0	0	0	0	0	0	1
Q16718	NDUFA5	unknown	Postsynapse	0.635576	0.00419058	0.632913	unknown	G3	6.61134e-05	0.00131617	0.360701	0.00027654	3.66446e-05	0.000111605	0.635961	0.000907479	5.83548e-05	0.0001516	0.00041389
Q16720	ATP2B3	Plasma Membrane	Plasma Membrane	1	0	1	Plasma Membrane	G3	0	0	0	0	0	1	0	0	0	0	0
Q16739	UGCG	unknown	Peroxisome	3.74415e-12	1	1.56779e-23	unknown	G3	0.0157767	0.314078	0.111609	0.065991	0.00874453	0.0266325	0.0917525	0.216552	0.0139252	0.0361764	0.0987619
Q16740	CLPP	Mitochondria	Mitochondria	1	0	1	Mitochondria	G3	0	0	1	0	0	0	0	0	0	0	0
Q16762	TST	unknown	Plasma Membrane	0.00196673	0.995227	9.38798e-06	unknown	G3	0.0158862	0.314409	0.111123	0.0656761	0.00870279	0.0284721	0.0913145	0.215519	0.0138588	0.0360037	0.0990356
Q16769	QPCT	unknown	Presynapse	0.0617614	0.91501	0.00524911	unknown	G3	0.0232229	0.287385	0.105263	0.0705582	0.00800136	0.024369	0.0839545	0.259909	0.0127442	0.0331017	0.0914913
Q16773	KYAT1	unknown	Cytosol	0.992953	0.00695263	0.986049	Cytosol	G3	0.000124918	0.995137	0.000776461	0.000458817	6.07975e-05	0.000224239	0.000637921	0.00150561	9.6817e-05	0.000251521	0.00072619
Q16774	GUK1	unknown	Postsynapse	0.0291621	0.963969	0.00105073	unknown	G3	0.0152527	0.302807	0.109572	0.0636171	0.00990183	0.0257802	0.117609	0.210249	0.0134235	0.0348729	0.0969155
Q16775	HAGH	unknown	Cytosol	0.927652	0.0715725	0.861257	unknown	G3	0.00134063	0.950131	0.0080018	0.00472634	0.000625991	0.00207696	0.00656696	0.0154992	0.000996664	0.00258923	0.00744534
Q16795	NDUFA9	Postsynapse	Postsynapse	1	0	1	Postsynapse	G3	0	0	0	0	0	0	1	0	0	0	0
Q16798	ME3	unknown	Mitochondria	0.964756	0.0273016	0.938416	unknown	G3	0.000430729	0.00857484	0.967803	0.00180166	0.00023874	0.000727109	0.0104461	0.00591222	0.000380181	0.000987673	0.00269818
Q16799	RTN1	Secretory Pathway	Secretory Pathway	1	0	1	Secretory Pathway	G3	0	0	0	0	0	0	0	0	0	0	1
Q16816	PHKG1	unknown	Presynapse	0.0517369	0.926923	0.00378076	unknown	G3	0.0157837	0.291127	0.103453	0.0674038	0.00810551	0.0249834	0.0850475	0.252464	0.013382	0.0335327	0.104717
Q16822	PCK2	Mitochondria	Mitochondria	1	0	1	Mitochondria	G3	0	0	1	0	0	0	0	0	0	0	0
Q16827	PTPRO	unknown	Secretory Pathway	0.0917239	0.908276	0.00841328	unknown	G3	0.0143296	0.28527	0.101371	0.0599381	0.00794245	0.0241896	0.0833366	0.196689	0.012648	0.0328581	0.181427
Q16832	DDR2	Plasma Membrane	Plasma Membrane	1	0	1	Plasma Membrane	G3	0	0	0	0	0	1	0	0	0	0	0
Q16836	HADH	Mitochondria	Mitochondria	1	0	1	Mitochondria	G3	0	0	1	0	0	0	0	0	0	0	0
Q16849	PTPRN	unknown	Presynapse	0.907755	0.0843451	0.83119	unknown	G3	0.00133276	0.028682	0.00941363	0.00556746	0.000737559	0.00537135	0.00773912	0.92602	0.00117452	0.0030513	0.0109103
Q16850	CYP51A1	unknown	Cytosol	0.128677	0.867629	0.0170332	unknown	G3	0.0147634	0.40118	0.0971569	0.0573255	0.00765544	0.0237304	0.0796071	0.187887	0.0120819	0.0313876	0.0872243
Q16851	UGP2	unknown	Cytosol	0.436666	0.559511	0.192347	unknown	G3	0.0090341	0.612396	0.0624463	0.0369541	0.00489369	0.0150556	0.0513365	0.121163	0.00779132	0.0202411	0.0586876
Q16853	AOC3	unknown	Nucleus	0.0512971	0.943524	0.00289707	unknown	G3	0.0148857	0.29634	0.105305	0.113561	0.00825067	0.0303077	0.0865707	0.204322	0.0131388	0.0341333	0.0931842
Q16854	DGUOK	unknown	Secretory Pathway	0.00040083	0.99881	4.76894e-07	unknown	G3	0.0160205	0.313712	0.111535	0.0660106	0.00874594	0.0267477	0.0918215	0.21632	0.0139087	0.0361333	0.0990453
Q16864	ATP6V1F	Presynapse	Presynapse	1	0	1	Presynapse	G3	0	0	0	0	0	0	0	1	0	0	0
Q16873	LTC4S	unknown	Nucleus	1.09403e-11	1	1.19692e-22	unknown	G3	0.0157767	0.314078	0.111609	0.065991	0.00874453	0.0266325	0.0917525	0.216552	0.0139252	0.0361764	0.0987619
Q16875	PFKFB3	unknown	Secretory Pathway	0.220503	0.77944	0.0486341	unknown	G3	0.012297	0.244805	0.0869922	0.0514924	0.00681584	0.0207584	0.0715156	0.16879	0.0108539	0.0281973	0.297482
Q16880	UGT8	unknown	Postsynapse	0.00907732	0.990903	8.258e-05	unknown	G3	0.0156332	0.311221	0.110593	0.0653914	0.00866498	0.0263902	0.0999951	0.214582	0.0137986	0.0358473	0.0978828
Q16881	TXNRD1	unknown	Cytosol	0.983753	0.0160126	0.968	Cytosol	G3	0.000274478	0.988782	0.00178721	0.00105701	0.000140029	0.000507972	0.0014692	0.00346757	0.00022298	0.000579279	0.00171248
Q16890	TPD52L1	unknown	Cytosol	0.0101871	0.985824	0.000144414	unknown	G3	0.0160549	0.319813	0.110078	0.0654689	0.00862099	0.0264442	0.0904518	0.213493	0.0137287	0.0356635	0.100183
Q16891	IMMT	Mitochondria	Mitochondria	1	0	1	Mitochondria	G3	0	0	1	0	0	0	0	0	0	0	0
Q17R31	TATDN3	unknown	Cytosol	0.0978928	0.896041	0.0101768	unknown	G3	0.014222	0.37932	0.100589	0.0591429	0.00783571	0.0243062	0.082214	0.19404	0.0124776	0.0324155	0.0934371
Q17R89	ARHGAP44	unknown	Presynapse	0.259768	0.648326	0.0913537	unknown	G3	0.0102961	0.203636	0.0724325	0.0427842	0.00697948	0.0176975	0.147679	0.400164	0.00902809	0.0234541	0.0658487
Q17RD7	SYT16	unknown	Mitochondria	0.58816	0.404036	0.350522	unknown	G3	0.00637435	0.126899	0.633253	0.0266631	0.00365949	0.0107605	0.0447475	0.087495	0.0056263	0.0146166	0.0399048
Q17RN3	FAM98C	unknown	Secretory Pathway	0.00119432	0.997889	2.52128e-06	unknown	G3	0.0157587	0.313415	0.111436	0.0666869	0.00872607	0.0265762	0.0915588	0.216095	0.0138992	0.0361	0.0997478
Q17RY0	CPEB4	unknown	Secretory Pathway	0.00650113	0.986686	8.65545e-05	unknown	G3	0.0156464	0.30993	0.110123	0.0651325	0.00866133	0.0265953	0.0932945	0.217235	0.0137398	0.0356947	0.103948
Q1KMD3	HNRNPUL2	Nucleus	Nucleus	1	0	1	Nucleus	G3	0	0	0	1	0	0	0	0	0	0	0
Q1L5Z9	LONRF2	unknown	Postsynapse	0.0586703	0.940274	0.00350412	unknown	G3	0.0150037	0.29532	0.104943	0.0625338	0.00831146	0.0252023	0.144943	0.203619	0.0130935	0.0340157	0.093015
Q24JP5	TMEM132A	unknown	Cytosol	0.378938	0.605611	0.149449	unknown	G3	0.00988233	0.569147	0.0675915	0.0399808	0.00542952	0.0172142	0.0562639	0.137323	0.00843327	0.0219088	0.0668252
Q27J81	INF2	unknown	Presynapse	0.0075795	0.978996	0.000159197	unknown	G3	0.0167333	0.308423	0.109264	0.0647893	0.00856121	0.0320225	0.0899419	0.219583	0.0136328	0.0354165	0.101632
Q29RF7	PDS5A	unknown	Plasma Membrane	0.0111793	0.981684	0.000204764	unknown	G3	0.0155267	0.308326	0.109564	0.0668827	0.00858437	0.0373239	0.090074	0.212586	0.0136702	0.0355137	0.101949
Q2KHT3	CLEC16A	unknown	Secretory Pathway	0.0023879	0.99694	7.3066e-06	unknown	G3	0.0157652	0.313155	0.111505	0.0659928	0.0088464	0.026559	0.0914897	0.215891	0.0138826	0.0360657	0.100848
Q2LD37	BLTP1	unknown	Presynapse	0.750606	0.23532	0.573973	unknown	G3	0.00377502	0.0814063	0.0262637	0.0155303	0.00236185	0.00704255	0.0248624	0.801565	0.00327688	0.00851301	0.0254033
Q2M1Z3	ARHGAP31	unknown	Mitochondria	0.0702181	0.913835	0.00605038	unknown	G3	0.0144413	0.287016	0.17221	0.0603155	0.00827255	0.0243409	0.0980011	0.198622	0.0127254	0.0330592	0.0909969
Q2M2I8	AAK1	unknown	Presynapse	0.970392	0.00341958	0.967073	Presynapse	G3	5.39523e-05	0.00107402	0.000381654	0.000595215	2.99026e-05	9.1072e-05	0.000313755	0.971132	4.76184e-05	0.0258829	0.000397877
Q2M389	WASHC4	unknown	Presynapse	0.831619	0.161299	0.69748	unknown	G3	0.00370647	0.0506898	0.0180024	0.0107564	0.00141048	0.004306	0.0147996	0.866549	0.00749324	0.0058352	0.0164517
Q2M3C6	TMEM266	unknown	Postsynapse	0.004755	0.995217	2.27446e-05	unknown	G3	0.0157012	0.312576	0.111075	0.0656753	0.00870297	0.0265051	0.0960686	0.215516	0.0138586	0.0360033	0.0983176
Q2M3C7	SPHKAP	unknown	Peroxisome	9.38858e-05	0.999876	1.1664e-08	unknown	G3	0.0157747	0.314039	0.111595	0.0659828	0.00883733	0.0266292	0.0917715	0.216525	0.0139235	0.0361719	0.0987497
Q2M3V2	SOWAHA	unknown	Cytosol	0.0171663	0.976197	0.000408603	unknown	G3	0.0185428	0.323769	0.109452	0.064593	0.0085884	0.0265423	0.0895686	0.211398	0.0135938	0.0353153	0.0986372
Q2NKQ1	SGSM1	unknown	Presynapse	0.754548	0.236348	0.576212	unknown	G3	0.00382179	0.0748414	0.0263794	0.0155982	0.00213159	0.00647173	0.0293212	0.80573	0.0032912	0.00855022	0.0238631
Q2PZI1	DPY19L1	unknown	Cytosol	0.157082	0.837081	0.0255917	unknown	G3	0.0134208	0.419991	0.0934258	0.0552973	0.00732609	0.0239372	0.0768043	0.181294	0.0116565	0.0302825	0.0865638
Q2TAA2	IAH1	unknown	Cytosol	0.981404	0.0184176	0.963329	Cytosol	G3	0.00030834	0.987188	0.00205559	0.00121585	0.000161074	0.000514162	0.00168986	0.00398838	0.000256469	0.000666282	0.00195563
Q2TAA5	ALG11	unknown	Cytosol	0.0878535	0.908292	0.00805683	unknown	G3	0.014976	0.373129	0.101382	0.060129	0.00794371	0.0246709	0.0833382	0.196726	0.0126482	0.0328587	0.0921994
Q2TAL8	QRICH1	unknown	Nucleus	1.17606e-12	1	1.38299e-24	unknown	G3	0.0157767	0.314078	0.111609	0.065991	0.00874453	0.0266325	0.0917525	0.216552	0.0139252	0.0361764	0.0987619
Q2TAP0	GOLGA7B	unknown	Cytosol	0.0184173	0.967658	0.000595652	unknown	G3	0.0157664	0.322338	0.108005	0.0639224	0.00847659	0.0265995	0.0888177	0.220241	0.0134749	0.0350063	0.0973525
Q2TAY7	SMU1	unknown	Nucleus	0.23466	0.565922	0.101861	unknown	G3	0.20801	0.177744	0.0631618	0.272005	0.00494882	0.0154085	0.0519248	0.122552	0.0078806	0.020473	0.0558916
Q2TAZ0	ATG2A	unknown	Cytoskeleton	0.00200795	0.995987	8.05753e-06	unknown	G3	0.0177213	0.312837	0.111178	0.0660143	0.00871863	0.02657	0.0913889	0.216204	0.0138694	0.0360312	0.0994675
Q2TBE0	CWF19L2	unknown	Cytosol	0.0184438	0.965226	0.000641372	unknown	G3	0.0153412	0.3216	0.107852	0.0636976	0.00844045	0.0267914	0.0885619	0.209022	0.013441	0.0349184	0.110334
Q2VPB7	AP5B1	unknown	Cytosol	0.0081904	0.990814	7.52395e-05	unknown	G3	0.0156327	0.319384	0.110583	0.0653848	0.0086642	0.0264464	0.0909096	0.214563	0.0137973	0.035844	0.0987909
Q2Y0W8	SLC4A8	unknown	Presynapse	0.257631	0.658859	0.0878884	unknown	G3	0.0103972	0.206934	0.0735358	0.0434792	0.00867195	0.0181773	0.139422	0.400308	0.00917477	0.0238351	0.0660649
Q2YD98	UVSSA	unknown	Peroxisome	0.00377952	0.99622	1.42848e-05	unknown	G3	0.0157171	0.312891	0.111187	0.0657416	0.012491	0.0265318	0.0914057	0.215734	0.0138726	0.0360396	0.0983887
Q30201	HFE	unknown	Secretory Pathway	0.983438	0.0163467	0.967362	Secretory Pathway	G3	0.000257896	0.00513413	0.00182443	0.00107873	0.000142944	0.000650197	0.00149985	0.00354069	0.000227631	0.000591363	0.985052
Q32MZ4	LRRFIP1	unknown	Cytosol	0.0171954	0.980277	0.000339142	unknown	G3	0.0161922	0.325079	0.109937	0.0647749	0.00862844	0.0261631	0.0899429	0.212284	0.0136506	0.0354629	0.097884
Q32NB8	PGS1	unknown	Mitochondria	0.09459	0.903449	0.00913276	unknown	G3	0.0142542	0.283754	0.195423	0.0596233	0.00796535	0.0240611	0.0843209	0.195644	0.0125807	0.0326835	0.0896905
Q32P28	P3H1	unknown	Cytosol	0.99893	0.00105586	0.997875	Cytosol	G3	1.68809e-05	0.999261	0.000117844	6.96773e-05	9.23301e-06	3.84919e-05	9.68779e-05	0.000228649	1.47031e-05	3.81972e-05	0.000108037
Q32P44	EML3	unknown	Proteasome	0.280961	0.692729	0.0863312	unknown	G3	0.0123874	0.217571	0.0773145	0.0519972	0.00605759	0.0184495	0.0635596	0.161032	0.290607	0.0250604	0.0759638
Q330K2	NDUFAF6	unknown	Postsynapse	0.557366	0.010753	0.551373	unknown	G3	0.000169647	0.0033773	0.433081	0.000709604	9.40313e-05	0.00028638	0.558353	0.00232859	0.000149739	0.000389006	0.00106213
Q38SD2	LRRK1	unknown	Mitochondria	0.0440566	0.955231	0.00197237	unknown	G3	0.0150704	0.300017	0.150669	0.0630372	0.00899422	0.0254402	0.0876449	0.206857	0.0133018	0.0345568	0.0944111
Q3B7J2	GFOD2	unknown	Mitochondria	0.00582901	0.993663	3.69398e-05	unknown	G3	0.0156835	0.312088	0.11673	0.0657709	0.00870721	0.0264639	0.0911711	0.21518	0.013837	0.0359471	0.0984211
Q3KQU3	MAP7D1	unknown	Presynapse	0.933054	0.0560398	0.880766	unknown	G3	0.00127208	0.0176009	0.00626985	0.0126415	0.000490042	0.00149248	0.00514179	0.94519	0.0022121	0.00202751	0.00566195
Q3KQV9	UAP1L1	unknown	Secretory Pathway	0.00483021	0.992046	3.84207e-05	unknown	G3	0.0176719	0.311853	0.11094	0.0659379	0.00867553	0.0264297	0.0910227	0.21483	0.0139448	0.0358886	0.102807
Q3KR37	GRAMD1B	unknown	Secretory Pathway	0.00361372	0.990082	3.58414e-05	unknown	G3	0.0162539	0.310964	0.110519	0.0654709	0.00905861	0.0293823	0.0918652	0.215486	0.0137871	0.0358176	0.101396
Q3LXA3	TKFC	Cytosol	Cytosol	1	0	1	Cytosol	G3	0	1	0	0	0	0	0	0	0	0	0
Q3MHD2	LSM12	unknown	Secretory Pathway	0.0243961	0.97548	0.000598191	unknown	G3	0.0153898	0.306491	0.108872	0.0643768	0.00853368	0.025982	0.0895028	0.211242	0.0135838	0.0352893	0.120736
Q3MII6	TBC1D25	unknown	Plasma Membrane	0.0018662	0.997156	5.30683e-06	unknown	G3	0.0157318	0.313185	0.111291	0.0659372	0.00871991	0.0284229	0.0914916	0.215937	0.0138856	0.0360735	0.0993244
Q3MIX3	ADCK5	unknown	Mitochondria	0.43156	0.330905	0.288755	unknown	G3	0.00522058	0.10393	0.468492	0.0218367	0.00291817	0.0088128	0.26787	0.0716581	0.00460792	0.0119709	0.0326829
Q3SXM5	HSDL1	unknown	Postsynapse	0.654348	0.0106247	0.647396	unknown	G3	0.000167622	0.00333699	0.336213	0.000701134	9.2909e-05	0.000282962	0.655323	0.0023008	0.000147951	0.000384363	0.00104949
Q3SY69	ALDH1L2	unknown	Secretory Pathway	0.0658972	0.934047	0.00434613	unknown	G3	0.0147362	0.293364	0.104248	0.0616434	0.008219	0.024876	0.0857012	0.20227	0.0130068	0.0337904	0.158146
Q3SYG4	BBS9	unknown	Secretory Pathway	0.00314511	0.992018	2.51037e-05	unknown	G3	0.0178505	0.311578	0.111092	0.0672564	0.00867484	0.0264218	0.0910202	0.214824	0.0142758	0.0358876	0.101119
Q3V6T2	CCDC88A	unknown	Presynapse	0.374813	0.548646	0.169174	unknown	G3	0.00978676	0.244261	0.0612337	0.0362207	0.00479815	0.0149755	0.050667	0.493624	0.00764002	0.019848	0.0569454
Q3YBM2	TMEM176B	unknown	Secretory Pathway	0.000655028	0.999345	4.29062e-07	unknown	G3	0.0157663	0.313873	0.111535	0.0659478	0.00873881	0.026615	0.0916924	0.21641	0.0139161	0.0361527	0.0993523
Q3YEC7	RABL6	unknown	Secretory Pathway	0.0047884	0.989899	4.83684e-05	unknown	G3	0.0160412	0.31123	0.110481	0.0656911	0.00865626	0.0263707	0.0908257	0.218553	0.0137873	0.0358109	0.102553
Q3ZAQ7	VMA21	unknown	Presynapse	0.0760268	0.914755	0.00648088	unknown	G3	0.0146846	0.287465	0.102095	0.0604058	0.00808206	0.0272895	0.0856942	0.274119	0.0127382	0.0330925	0.0943337
Q3ZCM7	TUBB8	unknown	Secretory Pathway	0.00523211	0.993816	3.23555e-05	unknown	G3	0.0156978	0.312136	0.110934	0.0664012	0.00869228	0.0264783	0.0912705	0.215214	0.0138391	0.0359526	0.103383
Q3ZCQ8	TIMM50	Mitochondria	Mitochondria	1	0	1	Mitochondria	G3	0	0	1	0	0	0	0	0	0	0	0
Q3ZCW2	LGALSL	unknown	Cytosol	0.986086	0.0137809	0.972497	Cytosol	G3	0.000225486	0.990415	0.00153808	0.000909504	0.000120508	0.00038155	0.00126443	0.00298428	0.000191902	0.000498542	0.00147094
Q460N5	PARP14	unknown	Plasma Membrane	0.0952214	0.845675	0.0146951	unknown	G3	0.0133476	0.265608	0.0943845	0.0558738	0.00739503	0.117744	0.0775928	0.183133	0.0117762	0.0305934	0.142551
Q496J9	SV2C	unknown	Presynapse	0.233331	0.738886	0.0609259	unknown	G3	0.0116949	0.232068	0.0824661	0.0548745	0.00646121	0.0197596	0.0677947	0.393338	0.0102893	0.0267302	0.0945233
Q49A26	GLYR1	unknown	Nucleus	0.0108149	0.986296	0.000148212	unknown	G3	0.0183426	0.309774	0.110079	0.0759015	0.00862753	0.0262702	0.0904951	0.213585	0.0137344	0.0356806	0.0975102
Q49AJ0	FAM135B	unknown	Nucleus	0.000212308	0.999787	4.51361e-08	unknown	G3	0.0157734	0.314012	0.111585	0.0661893	0.00874267	0.0266268	0.091733	0.216506	0.0139223	0.0361687	0.0987412
Q49AR2	C5orf22	unknown	Secretory Pathway	1.45782e-13	1	2.12348e-26	unknown	G3	0.0157767	0.314078	0.111609	0.065991	0.00874453	0.0266325	0.0917525	0.216552	0.0139252	0.0361764	0.0987619
Q49B96	COX19	unknown	Cytosol	0.267105	0.727499	0.0727865	unknown	G3	0.0136854	0.495596	0.081762	0.0480621	0.00637681	0.0198475	0.0667498	0.157541	0.0101306	0.0263183	0.0739297
Q49MG5	MAP9	unknown	Secretory Pathway	0.00176315	0.998021	3.48877e-06	unknown	G3	0.0157456	0.313457	0.111398	0.0659867	0.00880585	0.02658	0.091571	0.216124	0.0138977	0.0361048	0.10033
Q4AE62	GTDC1	unknown	Postsynapse	0.00160423	0.996292	5.94841e-06	unknown	G3	0.0158329	0.313537	0.111323	0.0657647	0.00888211	0.0265961	0.0930165	0.215813	0.0138736	0.0360422	0.0993185
Q4G0F5	VPS26B	unknown	Cytosol	0.317708	0.678406	0.102173	unknown	G3	0.0118159	0.530781	0.0757187	0.0448586	0.00593684	0.0192296	0.0622456	0.146954	0.00944696	0.0245423	0.0684706
Q4G0I0	UQCC4	unknown	Postsynapse	0.324208	0.675214	0.105298	unknown	G3	0.0106526	0.21207	0.0759333	0.0445581	0.00590867	0.0179826	0.386161	0.146219	0.00940252	0.0244268	0.0666855
Q4G0J3	LARP7	unknown	Secretory Pathway	0.002973	0.996795	9.52745e-06	unknown	G3	0.0157261	0.313072	0.111251	0.0660112	0.00871651	0.0265471	0.0914585	0.215858	0.0138806	0.0360604	0.101418
Q4G0N4	NADK2	unknown	Mitochondria	0.340191	0.659712	0.115763	unknown	G3	0.0104106	0.207201	0.413821	0.0435378	0.00576894	0.0175757	0.0605302	0.142862	0.00918664	0.023866	0.0652398
Q4G0X4	KCTD21	unknown	Postsynapse	0.00135885	0.998484	2.0602e-06	unknown	G3	0.0157528	0.313602	0.111439	0.065891	0.00882116	0.0265921	0.0929723	0.216224	0.0139041	0.0361215	0.0986796
Q4G148	GXYLT1	unknown	Secretory Pathway	0.0118539	0.984312	0.000185964	unknown	G3	0.0155326	0.309369	0.109858	0.065179	0.00860735	0.029603	0.0903131	0.213156	0.0137068	0.0356088	0.109067
Q4G176	ACSF3	unknown	Postsynapse	0.534554	0.00582434	0.531441	unknown	G3	9.18888e-05	0.0018293	0.460271	0.000384354	5.09311e-05	0.000155117	0.535089	0.00126127	8.11053e-05	0.000210703	0.000575238
Q4J6C6	PREPL	unknown	Cytosol	0.991141	0.00874915	0.982469	Cytosol	G3	0.000158424	0.993889	0.000976681	0.000577455	7.65076e-05	0.000264154	0.000802757	0.00189465	0.000121834	0.000316512	0.000922205
Q4KMP7	TBC1D10B	unknown	Presynapse	0.430131	0.568591	0.185562	unknown	G3	0.00936465	0.178675	0.0634659	0.0375646	0.00497209	0.0151488	0.0521771	0.553261	0.00792239	0.0205696	0.0568791
Q4KMQ2	ANO6	Plasma Membrane	Plasma Membrane	1	0	1	Plasma Membrane	G3	0	0	0	0	0	1	0	0	0	0	0
Q4LDG9	DNAL1	unknown	Cytosol	0.950985	0.0488044	0.904572	unknown	G3	0.000770333	0.966313	0.00544701	0.00322065	0.000426772	0.0013053	0.00447793	0.0105687	0.000679613	0.00176557	0.00502516
Q4U2R8	SLC22A6	unknown	Plasma Membrane	0.0207064	0.969527	0.000630987	unknown	G3	0.015296	0.30454	0.108208	0.0639803	0.00847806	0.0465273	0.0889565	0.209953	0.0135009	0.035074	0.105486
Q4V328	GRIPAP1	unknown	Postsynapse	0.25073	0.672902	0.0820133	unknown	G3	0.0106556	0.211344	0.0757638	0.0444066	0.00656697	0.0181576	0.31247	0.218327	0.00937031	0.0243431	0.0685952
Q4V9L6	TMEM119	unknown	Cytosol	0.999887	0.00011323	0.999774	Cytosol	G3	1.78639e-06	0.999922	1.26374e-05	7.47217e-06	9.90144e-07	3.01854e-06	1.03891e-05	2.45202e-05	1.57676e-06	4.09625e-06	1.11828e-05
Q4VC31	MIX23	unknown	Cytosol	0.210826	0.778453	0.0467078	unknown	G3	0.0128597	0.455321	0.0895723	0.0513839	0.00680721	0.0220891	0.0714251	0.168576	0.0108401	0.0281616	0.0829639
Q4VCS5	AMOT	unknown	Secretory Pathway	0.00641186	0.990301	6.21889e-05	unknown	G3	0.0156717	0.314016	0.110563	0.0654647	0.00872993	0.0264083	0.0908626	0.214452	0.0137902	0.0358255	0.104216
Q4W5P6	SMIM43	unknown	Postsynapse	0.192469	0.806653	0.0372133	unknown	G3	0.0127263	0.253352	0.0904003	0.0532347	0.00738789	0.0214836	0.266481	0.174683	0.0112328	0.0291818	0.0798363
Q504Y0	SLC39A12	unknown	Secretory Pathway	0.0471376	0.949255	0.00239199	unknown	G3	0.014977	0.298141	0.105945	0.0626634	0.011856	0.0252829	0.0871245	0.205563	0.0132186	0.0343406	0.140888
Q52LD8	RFTN2	unknown	Presynapse	0.921864	0.0743942	0.853283	unknown	G3	0.00118458	0.0233659	0.00830303	0.00500458	0.000650543	0.00214877	0.00682586	0.937975	0.00103599	0.00269131	0.0108147
Q52LJ0	FAM98B	unknown	Ribosome	0.841463	0.000418177	0.841111	unknown	G3	6.60306e-06	0.00013134	4.66724e-05	0.00159203	3.65676e-06	1.11371e-05	3.83688e-05	0.156645	5.82322e-06	0.841478	4.14899e-05
Q53EL6	PDCD4	unknown	Ribosome	0.942669	0.00151851	0.941238	unknown	G3	2.39781e-05	0.00047693	0.000169496	0.0146954	1.32786e-05	4.04416e-05	0.000139327	0.0415459	2.11456e-05	0.942724	0.000150123
Q53ET0	CRTC2	unknown	Nucleus	1.25751e-30	1	0	unknown	G3	0.0157767	0.314078	0.111609	0.065991	0.00874453	0.0266325	0.0917525	0.216552	0.0139252	0.0361764	0.0987619
Q53EU6	GPAT3	unknown	Secretory Pathway	5.29462e-07	0.999999	2.8033e-13	unknown	G3	0.0157767	0.314078	0.111609	0.065991	0.00874453	0.0266325	0.0917525	0.216552	0.0139252	0.0361763	0.0987624
Q53FA7	TP53I3	unknown	Secretory Pathway	0.00541907	0.991204	4.76683e-05	unknown	G3	0.0156469	0.314475	0.110628	0.0654277	0.00874716	0.0265091	0.0909454	0.214647	0.0138027	0.0358581	0.103312
Q53FP2	TMEM35A	unknown	Postsynapse	0.0626588	0.904443	0.00598747	unknown	G3	0.0143014	0.284067	0.101046	0.0596872	0.00808993	0.0241416	0.145644	0.227789	0.0125946	0.0327195	0.0899207
Q53FT3	HIKESHI	unknown	Cytosol	0.972712	0.0271579	0.946295	unknown	G3	0.000434549	0.981242	0.00303127	0.00179218	0.000237483	0.000748347	0.0024918	0.0058811	0.00037818	0.000982473	0.00278107
Q53GG5	PDLIM3	unknown	Cytosol	0.924729	0.0747215	0.855632	unknown	G3	0.00118618	0.948198	0.00834385	0.00493096	0.00065341	0.00205507	0.00685588	0.0161811	0.00104051	0.00270315	0.00785231
Q53GL0	PLEKHO1	unknown	Secretory Pathway	0.00108096	0.998851	1.24256e-06	unknown	G3	0.0157586	0.313729	0.11148	0.0659264	0.00877687	0.0266051	0.0916471	0.216303	0.0139092	0.0361348	0.0997294
Q53GL7	PARP10	unknown	Nucleus	3.12946e-05	0.999969	9.79353e-10	unknown	G3	0.0157762	0.314069	0.111605	0.0660202	0.00874426	0.0266316	0.0917496	0.216546	0.0139248	0.0361752	0.0987589
Q53GQ0	HSD17B12	unknown	Presynapse	0.929203	0.0504628	0.882312	unknown	G3	0.000797931	0.0162051	0.00563208	0.00333628	0.000441274	0.0106954	0.00463009	0.94013	0.000702706	0.00182556	0.0156033
Q53GS9	USP39	unknown	Nucleus	0.0802168	0.919731	0.00643895	unknown	G3	0.0145628	0.288867	0.10265	0.140911	0.00804262	0.0244947	0.0843876	0.19917	0.0128075	0.0332725	0.0908345
Q53GT1	KLHL22	unknown	Presynapse	0.0916058	0.844592	0.0142363	unknown	G3	0.01334	0.265269	0.0942659	0.0557399	0.00752223	0.0227153	0.138999	0.274504	0.0117611	0.0305543	0.0853284
Q53H12	AGK	Mitochondria	Mitochondria	1	0	1	Mitochondria	G3	0	0	1	0	0	0	0	0	0	0	0
Q53H82	LACTB2	unknown	Cytosol	0.0197239	0.975912	0.000475103	unknown	G3	0.0154094	0.326237	0.108922	0.0644161	0.00854043	0.0260074	0.0895424	0.211336	0.0135898	0.035305	0.100695
Q53H96	PYCR3	unknown	Presynapse	0.681716	0.314342	0.467424	unknown	G3	0.00587166	0.0988236	0.0350834	0.021057	0.00274878	0.00853997	0.0288417	0.749788	0.00499266	0.0113718	0.0328817
Q53HC0	CCDC92	unknown	Presynapse	0.0062745	0.986842	8.25624e-05	unknown	G3	0.0162125	0.309954	0.111619	0.0652352	0.00869382	0.0262987	0.0938792	0.219977	0.013742	0.0357003	0.0986879
Q53HC5	KLHL26	unknown	Postsynapse	0.146281	0.852853	0.0215249	unknown	G3	0.0134552	0.267863	0.0951861	0.0562806	0.00832284	0.0227136	0.224532	0.184687	0.0118762	0.0308531	0.0842302
Q53HC9	EIPR1	unknown	Presynapse	0.0474693	0.943099	0.00270104	unknown	G3	0.0154116	0.296211	0.105259	0.0625178	0.00824696	0.0251288	0.0865317	0.2517	0.0132629	0.0341179	0.101614
Q53QV2	LBH	unknown	Secretory Pathway	0.0028846	0.995887	1.18649e-05	unknown	G3	0.0158268	0.313761	0.11115	0.0657295	0.00871234	0.0266471	0.0913751	0.215662	0.013868	0.0360276	0.10124
Q53R41	FASTKD1	unknown	Mitochondria	0.00570863	0.988951	6.30764e-05	unknown	G3	0.0156024	0.310609	0.116084	0.0652745	0.00864913	0.0263384	0.0907387	0.21416	0.0137714	0.0357766	0.102996
Q53S33	BOLA3	unknown	Mitochondria	1.55651e-05	0.999984	2.45237e-10	unknown	G3	0.0157764	0.314073	0.111622	0.06599	0.0087444	0.026632	0.0917511	0.216549	0.013925	0.0361758	0.0987606
Q53S58	TMEM177	unknown	Postsynapse	0.952375	0.00527651	0.947349	unknown	G3	8.32459e-05	0.00165724	0.0429378	0.000348202	4.61407e-05	0.000140527	0.952859	0.00114264	7.34767e-05	0.000190885	0.00052112
Q53SF7	COBLL1	unknown	Nucleus	0.0811363	0.843225	0.0127201	unknown	G3	0.0780966	0.264839	0.0941112	0.136782	0.00737389	0.0333009	0.0773689	0.182602	0.0117421	0.0305048	0.0832789
Q53T59	HS1BP3	unknown	Cytosol	0.418756	0.575682	0.177686	unknown	G3	0.00981537	0.599565	0.0642777	0.0380507	0.00504351	0.0175785	0.0528203	0.124665	0.0080165	0.0208261	0.0593408
Q53TN4	CYBRD1	unknown	Secretory Pathway	0.858172	0.0620327	0.804938	unknown	G3	0.00097867	0.0194831	0.00692338	0.00409397	0.000542447	0.0462202	0.00569165	0.0486598	0.00086382	0.00224412	0.864299
Q562E7	WDR81	unknown	Cytoskeleton	0.00343013	0.992396	2.60831e-05	unknown	G3	0.0190868	0.311694	0.110762	0.0662209	0.00867811	0.0264323	0.0910548	0.215271	0.0138199	0.0359013	0.10108
Q562R1	ACTBL2	unknown	Cytosol	0.0066	0.98767	8.13771e-05	unknown	G3	0.0187795	0.316806	0.110798	0.0654413	0.0086622	0.0263398	0.0906212	0.213919	0.0137535	0.0357303	0.0991491
Q567U6	CCDC93	unknown	Proteasome	0.036553	0.922274	0.00284112	unknown	G3	0.0208705	0.289764	0.102971	0.062352	0.00806486	0.0245718	0.084621	0.230569	0.0493959	0.0333645	0.0934562
Q56VL3	OCIAD2	unknown	Postsynapse	0.777481	0.117236	0.686332	unknown	G3	0.00184959	0.0368212	0.118271	0.0077365	0.00102517	0.00312227	0.788237	0.0253876	0.00163253	0.00424116	0.0116756
Q587I9	SFT2D3	unknown	Secretory Pathway	3.7366e-17	1	4.14846e-33	unknown	G3	0.0157767	0.314078	0.111609	0.065991	0.00874453	0.0266325	0.0917525	0.216552	0.0139252	0.0361764	0.0987619
Q58EX2	SDK2	unknown	Cytosol	0.107689	0.883515	0.0125442	unknown	G3	0.0139576	0.385181	0.098608	0.0583212	0.00791189	0.0236065	0.0810647	0.191327	0.0123031	0.0319623	0.095756
Q58FF6	HSP90AB4P	unknown	Plasma Membrane	0.000682944	0.998463	1.04957e-06	unknown	G3	0.0157733	0.313596	0.111437	0.0660734	0.00878236	0.0272745	0.0916115	0.21622	0.0139038	0.0361208	0.0992081
Q58FF8	HSP90AB2P	unknown	Secretory Pathway	0.00689924	0.992986	4.83934e-05	unknown	G3	0.015666	0.311876	0.110826	0.065571	0.00875381	0.0264457	0.0911089	0.215033	0.0138276	0.0359226	0.104968
Q58FG1	HSP90AA4P	unknown	Cytosol	0.170664	0.824029	0.0300319	unknown	G3	0.013035	0.429473	0.0920412	0.0543952	0.00720597	0.0220873	0.0756067	0.178445	0.0114748	0.0298104	0.0864247
Q58WW2	DCAF6	unknown	Secretory Pathway	0.0497329	0.949413	0.00251583	unknown	G3	0.0149788	0.29819	0.105963	0.0626755	0.00913102	0.025287	0.087111	0.205598	0.0132208	0.0343463	0.143499
Q59EK9	RUNDC3A	unknown	Presynapse	0.837749	0.00684895	0.832011	unknown	G3	0.000108054	0.00215111	0.000764402	0.000871604	5.98909e-05	0.000182405	0.000628408	0.839232	9.53732e-05	0.155129	0.000777759
Q5BJD5	TMEM41B	unknown	Secretory Pathway	0.00519207	0.993143	3.56026e-05	unknown	G3	0.0157982	0.311925	0.110877	0.0663861	0.00905619	0.0267318	0.0911243	0.215067	0.0138297	0.0359283	0.103277
Q5BJF2	TMEM97	unknown	Cytosol	0.998868	0.00111174	0.997758	Cytosol	G3	1.83589e-05	0.999217	0.000124094	7.3365e-05	9.72167e-06	4.43311e-05	0.000102005	0.00024075	1.54813e-05	4.02188e-05	0.000114223
Q5BJH2	TMEM128	unknown	Secretory Pathway	0.0624064	0.937594	0.00389456	unknown	G3	0.0147921	0.294478	0.104643	0.0618727	0.00819883	0.0249704	0.0860266	0.203038	0.0130562	0.0339187	0.155005
Q5BJH7	YIF1B	unknown	Presynapse	0.50876	0.478295	0.265423	unknown	G3	0.00790044	0.150222	0.0533823	0.0360862	0.00418246	0.0127394	0.0438847	0.612336	0.0116362	0.017303	0.0503275
Q5BKU9	OXLD1	unknown	Postsynapse	0.000674952	0.999325	4.55782e-07	unknown	G3	0.015766	0.313866	0.111533	0.0659464	0.00873863	0.0266145	0.0923655	0.216406	0.0139158	0.0361519	0.0986956
Q5BKX6	SLC45A4	unknown	Secretory Pathway	0.000600359	0.99876	7.44402e-07	unknown	G3	0.0157575	0.313689	0.111556	0.0659259	0.00924725	0.0266147	0.0916461	0.216284	0.013908	0.0361315	0.0992398
Q5DX21	IGSF11	unknown	Postsynapse	0.604963	0.39475	0.366153	unknown	G3	0.00622785	0.123983	0.0441458	0.02605	0.00345289	0.0105133	0.641182	0.0854843	0.00549699	0.0142806	0.0391837
Q5EB52	MEST	unknown	Postsynapse	0.258439	0.739142	0.067416	unknown	G3	0.0116614	0.232148	0.082495	0.0487809	0.00694194	0.0198287	0.326257	0.160065	0.0102927	0.0267395	0.0747892
Q5EBL4	RILPL1	unknown	Cytosol	0.0249542	0.96535	0.000864674	unknown	G3	0.0152352	0.32815	0.107941	0.063729	0.00844165	0.0259463	0.0885732	0.209049	0.0134427	0.0349228	0.104569
Q5EBL8	PDZD11	unknown	Nucleus	0.000127497	0.999872	1.62562e-08	unknown	G3	0.0157747	0.314038	0.111594	0.0661101	0.00874342	0.0266291	0.0917408	0.216525	0.0139235	0.0361718	0.0987494
Q5EBM0	CMPK2	unknown	Mitochondria	0.191554	0.80453	0.037443	unknown	G3	0.0126935	0.252686	0.281347	0.0530927	0.00707221	0.0214287	0.0771096	0.174223	0.0112033	0.029105	0.0800402
Q5F1R6	DNAJC21	unknown	Nucleus	0.99657	0.00341559	0.993166	Nucleus	G3	5.38866e-05	0.00107276	0.000381209	0.996796	2.98677e-05	9.09655e-05	0.000313389	0.000739653	4.75628e-05	0.000137744	0.00033733
Q5FWE3	PRRT3	unknown	Presynapse	0.367898	0.611574	0.142901	unknown	G3	0.00986687	0.203345	0.0682572	0.0403957	0.0053737	0.0211527	0.0561649	0.500336	0.00851631	0.0221245	0.0644666
Q5GH72	XKR7	unknown	Mitochondria	0.00161745	0.997381	4.23597e-06	unknown	G3	0.0158981	0.313256	0.112934	0.0658335	0.00872231	0.0272556	0.0915122	0.215985	0.0138888	0.0360816	0.0986331
Q5GH73	XKR6	unknown	Postsynapse	9.54954e-05	0.999905	9.11937e-09	unknown	G3	0.0157752	0.314048	0.111598	0.0659847	0.0087437	0.0266299	0.0918392	0.216532	0.0139239	0.0361729	0.0987525
Q5GH76	XKR4	unknown	Postsynapse	0.019855	0.972751	0.000541019	unknown	G3	0.0153619	0.30552	0.108584	0.0642073	0.00931151	0.0261174	0.109107	0.210654	0.0135458	0.0351906	0.1024
Q5GJ75	TNFAIP8L3	unknown	Cytosol	0.202338	0.796049	0.041267	unknown	G3	0.012613	0.452359	0.0888482	0.0525321	0.00696107	0.0216222	0.0730395	0.172386	0.0110852	0.0287981	0.0797552
Q5GLZ8	HERC4	unknown	Cytosol	0.647768	0.350494	0.420729	unknown	G3	0.00580784	0.75785	0.0391199	0.023147	0.0030884	0.00966731	0.0321587	0.0759003	0.00488071	0.0126796	0.0357
Q5H8A4	PIGG	unknown	Postsynapse	0.000272711	0.999669	9.02621e-08	unknown	G3	0.0157715	0.313974	0.111572	0.0659692	0.00874164	0.0266237	0.0919949	0.216481	0.0139206	0.0361644	0.0987875
Q5H9L2	TCEAL5	unknown	Secretory Pathway	0.0544995	0.945445	0.0029732	unknown	G3	0.014916	0.296944	0.10552	0.0624448	0.00826748	0.0251807	0.086747	0.204738	0.0131655	0.0342028	0.147874
Q5H9R7	PPP6R3	unknown	Presynapse	0.348313	0.642755	0.124433	unknown	G3	0.0104234	0.209105	0.0717374	0.042446	0.00562091	0.0172062	0.0591123	0.487503	0.00895053	0.0232525	0.0646427
Q5HYI7	MTX3	unknown	Postsynapse	0.513501	0.063302	0.480995	unknown	G3	0.000998695	0.0198818	0.430261	0.00417736	0.000554769	0.00168589	0.519309	0.0137082	0.000881495	0.00229004	0.00625212
Q5HYI8	RABL3	unknown	Presynapse	0.0189507	0.967008	0.000625228	unknown	G3	0.0166348	0.303719	0.107932	0.0638632	0.00854227	0.0264153	0.0990206	0.228358	0.0134658	0.0349828	0.0970656
Q5HYK3	COQ5	Mitochondria	Mitochondria	1	0	1	Mitochondria	G3	0	0	1	0	0	0	0	0	0	0	0
Q5HYK7	SH3D19	unknown	Cytosol	0.00734069	0.983851	0.000118544	unknown	G3	0.0171985	0.316347	0.111081	0.0651307	0.00860551	0.0262129	0.0902708	0.213055	0.0137004	0.0355922	0.102805
Q5HYW2	NHSL2	unknown	Secretory Pathway	0.0578356	0.941341	0.00339257	unknown	G3	0.0148512	0.295655	0.105062	0.0621201	0.00905477	0.0250702	0.0863704	0.20385	0.0131084	0.0340543	0.150804
Q5J8M3	EMC4	unknown	Secretory Pathway	0.0202375	0.978192	0.000441345	unknown	G3	0.0154326	0.307229	0.109175	0.064553	0.00972531	0.0260534	0.0901477	0.21183	0.0136215	0.0353874	0.116846
Q5JPH6	EARS2	unknown	Postsynapse	0.513441	0.0848694	0.469866	unknown	G3	0.00133896	0.0266557	0.4111	0.00560062	0.000742144	0.00226028	0.521228	0.0183787	0.00118183	0.00307027	0.00844318
Q5JQF8	PABPC1L2A	unknown	Cytosol	0.00922104	0.987543	0.000114869	unknown	G3	0.016106	0.319387	0.110234	0.0653476	0.00863599	0.0267459	0.0906104	0.214255	0.0137518	0.0357257	0.099201
Q5JR12	PPM1J	unknown	Presynapse	0.556055	0.39936	0.333989	unknown	G3	0.00682756	0.163098	0.044572	0.0264068	0.00349221	0.01203	0.0366513	0.642537	0.00556119	0.0144474	0.0443764
Q5JR59	MTUS2	unknown	Secretory Pathway	0.0291305	0.946419	0.00156085	unknown	G3	0.0149344	0.300646	0.105629	0.0624558	0.024945	0.0253426	0.0908849	0.205145	0.0131791	0.034238	0.122601
Q5JRA6	MIA3	Secretory Pathway	Secretory Pathway	1	0	1	Secretory Pathway	G3	0	0	0	0	0	0	0	0	0	0	1
Q5JRX3	PITRM1	Mitochondria	Mitochondria	1	0	1	Mitochondria	G3	0	0	1	0	0	0	0	0	0	0	0
Q5JS13	RALGPS1	unknown	Mitochondria	0.0182539	0.97741	0.000412347	unknown	G3	0.015422	0.306983	0.127341	0.0645145	0.00923642	0.0260309	0.0931079	0.21166	0.0136107	0.0353592	0.0967333
Q5JS37	NHLRC3	unknown	Secretory Pathway	0.000325349	0.999675	1.05869e-07	unknown	G3	0.0157715	0.313976	0.111572	0.0659696	0.00874169	0.0266238	0.0917227	0.216482	0.0139207	0.0361646	0.0990552
Q5JSH3	WDR44	unknown	Cytosol	0.635442	0.361945	0.405447	unknown	G3	0.00594762	0.749121	0.0403965	0.0239105	0.00317734	0.0106535	0.0332093	0.07838	0.00504016	0.0130938	0.0370697
Q5JSL3	DOCK11	unknown	Secretory Pathway	0.00445464	0.995265	2.10937e-05	unknown	G3	0.0157041	0.312607	0.111111	0.0659052	0.00870354	0.0265108	0.091318	0.215527	0.0138594	0.0360051	0.102749
Q5JSZ5	PRRC2B	unknown	Secretory Pathway	0.00477596	0.994651	2.55484e-05	unknown	G3	0.0156973	0.31243	0.111204	0.0657828	0.00888974	0.0264978	0.0912617	0.215394	0.0138507	0.0359828	0.10301
Q5JTD7	LRRC73	unknown	Postsynapse	0.0497032	0.943094	0.00282839	unknown	G3	0.0149028	0.296206	0.105258	0.062236	0.0142769	0.0262366	0.136234	0.204229	0.0131328	0.0341177	0.0931704
Q5JTJ3	COA6	unknown	Cytosol	0.787734	0.210646	0.621801	unknown	G3	0.00333143	0.853894	0.0235273	0.0139008	0.00184201	0.00584756	0.0193273	0.045616	0.0029333	0.00762042	0.02216
Q5JTV8	TOR1AIP1	unknown	Plasma Membrane	0.215111	0.749457	0.0538947	unknown	G3	0.0192643	0.235388	0.0836458	0.077448	0.00655398	0.235071	0.0687654	0.162297	0.0104364	0.0271126	0.0740178
Q5JTZ9	AARS2	Mitochondria	Mitochondria	1	0	1	Mitochondria	G3	0	0	1	0	0	0	0	0	0	0	0
Q5JU69	TOR2A	unknown	Secretory Pathway	0.00156569	0.997058	4.60656e-06	unknown	G3	0.0158892	0.313362	0.111855	0.0660052	0.00872779	0.0265689	0.0914828	0.216118	0.0138844	0.0360699	0.100037
Q5JU85	IQSEC2	unknown	Postsynapse	0.860588	0.102409	0.772456	unknown	G3	0.00161569	0.0321644	0.0483839	0.00675809	0.000928121	0.00272741	0.869984	0.0221769	0.00142607	0.00370478	0.0101304
Q5JUK3	KCNT1	unknown	Cytosol	0.135127	0.856267	0.0194222	unknown	G3	0.0143602	0.404062	0.0955725	0.0565626	0.00765479	0.0245151	0.0785696	0.187449	0.0119237	0.0309766	0.088354
Q5JVF3	PCID2	unknown	Secretory Pathway	0.00769706	0.988594	8.77948e-05	unknown	G3	0.0155967	0.310496	0.110336	0.0652383	0.012354	0.0263287	0.090706	0.214082	0.0137664	0.0357637	0.105332
Q5JVS0	HABP4	unknown	Presynapse	0.95838	0.0387259	0.921266	unknown	G3	0.000984984	0.012163	0.00432249	0.00481777	0.00033864	0.00103137	0.0035532	0.966766	0.000547045	0.00140098	0.00407444
Q5JWR5	DOP1A	unknown	Secretory Pathway	0.00824173	0.991653	6.87974e-05	unknown	G3	0.0156456	0.311457	0.110693	0.0654748	0.00867812	0.0264106	0.0910328	0.214745	0.013809	0.0358744	0.106179
Q5JY77	GPRASP1	unknown	Cytosol	0.112736	0.879901	0.0135395	unknown	G3	0.0162458	0.389093	0.0987225	0.0581665	0.00771244	0.0241628	0.0807331	0.190544	0.0122528	0.0318316	0.0905346
Q5K4L6	SLC27A3	unknown	Secretory Pathway	5.01656e-06	0.999995	2.51659e-11	unknown	G3	0.0157766	0.314077	0.111608	0.0659907	0.00874449	0.0266323	0.0917521	0.216551	0.0139252	0.0361762	0.0987665
Q5KU26	COLEC12	unknown	Secretory Pathway	0.325072	0.650237	0.113698	unknown	G3	0.0102586	0.204226	0.0725721	0.0429154	0.00568602	0.0420025	0.0596609	0.14081	0.00905471	0.0235232	0.389291
Q5M775	SPECC1	unknown	Secretory Pathway	0.00186681	0.9967	6.16136e-06	unknown	G3	0.0161011	0.31316	0.111427	0.0658925	0.00888651	0.0266998	0.0915842	0.216009	0.0138793	0.036057	0.100303
Q5MNZ6	WDR45B	unknown	Secretory Pathway	0.0030329	0.992126	2.38808e-05	unknown	G3	0.0172875	0.312567	0.110731	0.0655899	0.00874625	0.0279649	0.0910635	0.215325	0.0138156	0.0358915	0.101017
Q5PRF9	SAMD4B	unknown	Presynapse	0.00941068	0.978782	0.000199672	unknown	G3	0.0154836	0.30767	0.109241	0.0647544	0.00856146	0.0291663	0.0898492	0.221368	0.0136298	0.0354088	0.104867
Q5QJ74	TBCEL	unknown	Secretory Pathway	0.00825073	0.99068	7.68964e-05	unknown	G3	0.0156333	0.311154	0.110569	0.0654075	0.0088708	0.0270706	0.0909019	0.214666	0.0137955	0.0358392	0.106092
Q5R372	RABGAP1L_Q5R372	unknown	Secretory Pathway	0.00622773	0.992206	4.85414e-05	unknown	G3	0.0156538	0.31276	0.111141	0.0654957	0.00867971	0.0264373	0.0910374	0.214864	0.0138167	0.0358944	0.10422
Q5R3F8	ELFN2	unknown	Postsynapse	0.0250242	0.969334	0.000767382	unknown	G3	0.0152934	0.304447	0.108311	0.0639693	0.0114242	0.0259172	0.113963	0.21155	0.0134982	0.035067	0.0965602
Q5R3I4	TTC38	unknown	Secretory Pathway	0.00740709	0.991382	6.38326e-05	unknown	G3	0.0156445	0.312529	0.110648	0.065448	0.00867402	0.0264199	0.0909618	0.214686	0.0138052	0.0358646	0.105318
Q5RI15	COX20	Mitochondria	Mitochondria	1	0	1	Mitochondria	G3	0	0	1	0	0	0	0	0	0	0	0
Q5RKV6	EXOSC6	unknown	Presynapse	0.72826	0.216836	0.570347	unknown	G3	0.0060699	0.0681035	0.0242013	0.0661769	0.00189613	0.00577488	0.0198952	0.775216	0.00302736	0.00786583	0.0217726
Q5SGD2	PPM1L	unknown	Presynapse	0.0152051	0.979532	0.000311215	unknown	G3	0.0155444	0.308456	0.109325	0.0647082	0.00856644	0.0280727	0.0900352	0.227325	0.0136402	0.0354359	0.0988909
Q5SQH8	C6orf136	unknown	Postsynapse	0.598427	0.004168	0.595932	unknown	G3	6.57571e-05	0.00130908	0.397871	0.00027505	3.64472e-05	0.000111004	0.598809	0.000902589	5.80403e-05	0.000150783	0.00041164
Q5SQI0	ATAT1	unknown	Postsynapse	0.509279	0.462159	0.273911	unknown	G3	0.00729183	0.145154	0.0516009	0.0304985	0.00454636	0.0124804	0.551683	0.126863	0.00643568	0.0167192	0.0467261
Q5SQN1	SNAP47	unknown	Postsynapse	0.0512866	0.917829	0.00421426	unknown	G3	0.0144803	0.288271	0.102438	0.0605688	0.0103386	0.0244729	0.1355	0.219057	0.012781	0.0332037	0.09889
Q5SRE5	NUP188	Nucleus	Nucleus	1	0	1	Nucleus	G3	0	0	0	1	0	0	0	0	0	0	0
Q5SRE7	PHYHD1	unknown	Cytosol	0.962846	0.0366344	0.927572	unknown	G3	0.000601158	0.974352	0.00408886	0.00241842	0.000320354	0.00118165	0.0033613	0.00793326	0.000510142	0.0013253	0.00390783
Q5SSJ5	HP1BP3	Nucleus	Nucleus	1	0	1	Nucleus	G3	0	0	0	1	0	0	0	0	0	0	0
Q5ST30	VARS2	unknown	Postsynapse	2.80555e-05	0.999972	7.87111e-10	unknown	G3	0.0157762	0.31407	0.111605	0.0659892	0.00874429	0.0266317	0.091778	0.216546	0.0139248	0.0361753	0.0987592
Q5SW79	CEP170	unknown	Presynapse	0.504231	0.465679	0.269421	unknown	G3	0.00749926	0.146348	0.0519776	0.0307331	0.0047902	0.0128284	0.0690002	0.605074	0.00648468	0.0168466	0.0484179
Q5SWH9	TMEM69	unknown	Mitochondria	3.05643e-06	0.999995	1.4961e-11	unknown	G3	0.0157766	0.314077	0.111611	0.0659907	0.00874449	0.0266323	0.0917539	0.216551	0.0139252	0.0361762	0.0987615
Q5SWX8	ODR4	unknown	Cytosol	0.527153	0.470208	0.279281	unknown	G3	0.00758589	0.674835	0.0524918	0.0310308	0.00411177	0.0129897	0.0431428	0.101825	0.00654776	0.0170104	0.048429
Q5SXM8	DNLZ	unknown	Secretory Pathway	2.8465e-09	1	8.12062e-18	unknown	G3	0.0157767	0.314078	0.111609	0.065991	0.00874453	0.0266325	0.0917525	0.216552	0.0139252	0.0361764	0.0987619
Q5SYC1	CLVS2	unknown	Presynapse	0.443506	0.553182	0.198166	unknown	G3	0.00926498	0.174722	0.0617417	0.0365436	0.00483732	0.014857	0.0507599	0.563299	0.00771195	0.0200121	0.0562504
Q5SZQ8	CELF3	unknown	Nucleus	0.0153405	0.98369	0.00025021	unknown	G3	0.0155411	0.308956	0.109788	0.0802552	0.00896172	0.0264943	0.0902769	0.21302	0.0136981	0.0355863	0.0974223
Q5T011	SZT2	unknown	Secretory Pathway	0.00682145	0.986993	8.87285e-05	unknown	G3	0.0156078	0.315927	0.110157	0.0651556	0.00868541	0.0264237	0.0905591	0.213736	0.0137441	0.0357058	0.104299
Q5T013	HYI	unknown	Cytosol	0.996468	0.00349429	0.992986	Cytosol	G3	5.65144e-05	0.997565	0.000390025	0.000230592	3.0556e-05	0.000115725	0.00032061	0.000756697	4.86589e-05	0.000126411	0.000358832
Q5T0D9	TPRG1L	unknown	Ribosome	0.881298	0.00891486	0.873442	unknown	G3	0.000141609	0.00279996	0.000994993	0.0237129	7.79563e-05	0.000237425	0.000817961	0.0885894	0.000124141	0.881621	0.000882931
Q5T0F9	CC2D1B	unknown	Cytosol	0.076686	0.912556	0.00670572	unknown	G3	0.0143987	0.3633	0.101849	0.0602298	0.00798527	0.0245174	0.0837462	0.197932	0.0127076	0.033013	0.100321
Q5T0N5	FNBP1L	unknown	Postsynapse	0.00886691	0.990716	8.23163e-05	unknown	G3	0.0156334	0.311163	0.110577	0.0653853	0.00885992	0.0264002	0.0997676	0.214545	0.013796	0.0358405	0.0980317
Q5T160	RARS2	unknown	Postsynapse	9.84361e-41	1	0	unknown	G3	0.0157767	0.314078	0.111609	0.065991	0.00874453	0.0266325	0.0917525	0.216552	0.0139252	0.0361764	0.0987619
Q5T1C6	THEM4	unknown	Postsynapse	0.966172	0.0333694	0.933932	unknown	G3	0.000526458	0.0104806	0.00418169	0.00220208	0.0002918	0.000888708	0.969234	0.00722621	0.000464676	0.00120718	0.00329675
Q5T1M5	FKBP15	unknown	Secretory Pathway	0.00920465	0.987025	0.000119426	unknown	G3	0.0155844	0.310004	0.110161	0.066346	0.00863108	0.0262961	0.0905621	0.216247	0.013776	0.035707	0.106685
Q5T1Q4	SLC35F1	unknown	Secretory Pathway	0.220928	0.778771	0.0488757	unknown	G3	0.0122864	0.244595	0.0869175	0.0513933	0.00680999	0.0210403	0.0714542	0.168645	0.0108446	0.0281731	0.297841
Q5T2E6	ARMH3	unknown	Secretory Pathway	0.00691012	0.989905	6.97565e-05	unknown	G3	0.015767	0.313542	0.110487	0.0654976	0.008674	0.0265686	0.0908263	0.214366	0.0137847	0.0358112	0.104675
Q5T2T1	MPP7	unknown	Presynapse	0.864043	0.128757	0.752791	unknown	G3	0.00208257	0.0424915	0.0143703	0.00849901	0.00113177	0.00603862	0.0118656	0.891925	0.00179297	0.00465795	0.0151444
Q5T3F8	TMEM63B	unknown	Cytosol	0.0934782	0.899986	0.00934914	unknown	G3	0.0168414	0.376144	0.100475	0.059533	0.0078838	0.0255728	0.082576	0.194894	0.0125325	0.0325582	0.0909885
Q5T440	IBA57	unknown	Mitochondria	0.511596	0.487343	0.262273	unknown	G3	0.00768866	0.153064	0.565988	0.0321605	0.00426764	0.0129792	0.0452712	0.105535	0.00678637	0.0176303	0.0486285
Q5T447	HECTD3	unknown	Nucleus	0.574979	0.0686332	0.535516	unknown	G3	0.00108602	0.0215562	0.00766155	0.579508	0.000600165	0.00182787	0.00629726	0.29962	0.000955733	0.0741005	0.00678691
Q5T4F4	ZFYVE27	unknown	Postsynapse	1.83012e-07	1	3.34934e-14	unknown	G3	0.0157767	0.314078	0.111609	0.065991	0.00874453	0.0266325	0.0917527	0.216552	0.0139252	0.0361764	0.0987619
Q5T4S7	UBR4	unknown	Presynapse	0.819042	0.0735959	0.758764	unknown	G3	0.00231123	0.0231149	0.00821435	0.0056504	0.000643562	0.00196005	0.00675261	0.834979	0.106146	0.00266243	0.00756532
Q5T5C0	STXBP5	unknown	Presynapse	0.717469	0.272843	0.521713	unknown	G3	0.00430955	0.0874957	0.0304517	0.0180101	0.00238589	0.011021	0.0250396	0.776554	0.00379941	0.00987048	0.0310623
Q5T5P2	KIAA1217	unknown	Mitochondria	0.157716	0.81867	0.0285987	unknown	G3	0.0129166	0.257127	0.249087	0.0540252	0.00715925	0.0218231	0.0966234	0.177509	0.0114002	0.0296165	0.0827134
Q5T5U3	ARHGAP21	unknown	Presynapse	0.0823303	0.87566	0.010237	unknown	G3	0.0138582	0.275027	0.0977312	0.057789	0.0118522	0.0245419	0.100461	0.271956	0.0121938	0.0316782	0.102911
Q5T5Y3	CAMSAP1	unknown	Presynapse	0.446191	0.534724	0.207602	unknown	G3	0.00858382	0.168553	0.059688	0.0352899	0.00561043	0.0145429	0.0636794	0.561986	0.00744616	0.0193444	0.0552754
Q5T653	MRPL2	unknown	Mitochondria	0.00192168	0.998056	3.7354e-06	unknown	G3	0.015746	0.313468	0.113313	0.0658849	0.00872754	0.0265807	0.0915742	0.216131	0.0138982	0.036106	0.09857
Q5T6F2	UBAP2	unknown	Postsynapse	8.19407e-11	1	6.71429e-21	unknown	G3	0.0157767	0.314078	0.111609	0.065991	0.00874453	0.0266325	0.0917525	0.216552	0.0139252	0.0361764	0.0987619
Q5T6J7	IDNK	unknown	Secretory Pathway	0.000747844	0.998425	1.1781e-06	unknown	G3	0.0157518	0.313584	0.111598	0.0658912	0.00938771	0.0265914	0.091608	0.216211	0.0139033	0.0361194	0.0993542
Q5T6V5	QNG1	unknown	Cytosol	0.995575	0.004391	0.991203	Cytosol	G3	7.11657e-05	0.996954	0.000490088	0.000289767	3.83973e-05	0.000130604	0.000402886	0.000950882	6.11458e-05	0.000158851	0.000452485
Q5T6X4	FAM162B	unknown	Postsynapse	0.677156	0.32181	0.45924	unknown	G3	0.00507709	0.101073	0.0368684	0.0212365	0.00281408	0.00857058	0.706682	0.0696886	0.00448127	0.0116419	0.0318656
Q5T848	GPR158	unknown	Presynapse	0.729204	0.226055	0.564364	unknown	G3	0.00366711	0.109849	0.0252297	0.0149213	0.00202307	0.00900126	0.0208583	0.778157	0.00314787	0.00817784	0.0249675
Q5T8D3	ACBD5	Peroxisome	Peroxisome	1	0	1	Peroxisome	G3	0	0	0	0	1	0	0	0	0	0	0
Q5T8I3	EEIG2	unknown	Mitochondria	0.00388397	0.995183	1.87074e-05	unknown	G3	0.0157023	0.312566	0.114955	0.0657266	0.00928996	0.0265065	0.0913106	0.215509	0.0138582	0.0360021	0.0985739
Q5T8P6	RBM26	unknown	Secretory Pathway	0.00306286	0.995478	1.38488e-05	unknown	G3	0.0163317	0.312658	0.111104	0.0659596	0.00884349	0.0269388	0.0913377	0.215573	0.0138623	0.0360128	0.101378
Q5T9A4	ATAD3B	unknown	Postsynapse	0.837064	0.00572449	0.832272	unknown	G3	9.03134e-05	0.00179794	0.15785	0.000377765	5.0058e-05	0.000152457	0.837589	0.00123965	7.97148e-05	0.000207091	0.000565383
Q5T9C2	EEIG1	unknown	Secretory Pathway	0.000146605	0.999409	8.66324e-08	unknown	G3	0.015795	0.313893	0.111543	0.0660246	0.00882916	0.0267613	0.0918079	0.216424	0.013917	0.036155	0.0988502
Q5T9C9	PIP5KL1	unknown	Presynapse	0.813899	0.115682	0.719745	unknown	G3	0.00218109	0.0363332	0.0129235	0.05906	0.00101158	0.0030809	0.0106141	0.83895	0.00165883	0.0224524	0.0117345
Q5T9L3	WLS	unknown	Cytosol	0.999844	0.000155841	0.999688	Cytosol	G3	2.45872e-06	0.999893	1.73932e-05	1.02841e-05	1.36275e-06	4.48227e-06	1.42988e-05	3.37477e-05	2.17012e-06	5.63775e-06	1.54067e-05
Q5TA50	CPTP	unknown	Secretory Pathway	0.121068	0.877887	0.014784	unknown	G3	0.0138503	0.275725	0.0979797	0.0586889	0.00767671	0.0236692	0.0805483	0.190108	0.0122248	0.0317588	0.20777
Q5TAA0	TTC22	unknown	Cytosol	0.973166	0.026525	0.947353	unknown	G3	0.000441372	0.981497	0.00296422	0.00175047	0.000231949	0.000790675	0.00243374	0.00574405	0.000369367	0.000959579	0.00281721
Q5TAQ9	DCAF8	unknown	Secretory Pathway	0.00180838	0.997247	4.97821e-06	unknown	G3	0.0157395	0.313248	0.112103	0.0658807	0.00873402	0.0265595	0.0915085	0.215965	0.0138869	0.0360768	0.100298
Q5TBA9	FRY	unknown	Presynapse	0.061051	0.933352	0.00406893	unknown	G3	0.0166078	0.293203	0.104185	0.0616649	0.00817273	0.0251466	0.0875967	0.263171	0.0129971	0.0337653	0.09349
Q5TC12	ATPAF1	unknown	Postsynapse	0.0381576	0.950433	0.00189135	unknown	G3	0.0150373	0.298511	0.111294	0.0627221	0.00894563	0.025507	0.125362	0.210399	0.013235	0.0343832	0.0946045
Q5TC84	OGFRL1	unknown	Presynapse	0.00818653	0.983208	0.000137469	unknown	G3	0.0161334	0.313845	0.109741	0.0651989	0.00859772	0.0264361	0.0902143	0.221102	0.0136924	0.0355689	0.0994704
Q5TCQ9	MAGI3	unknown	Cytosol	0.0107078	0.984097	0.000170284	unknown	G3	0.0156361	0.319792	0.109907	0.0649627	0.00861853	0.0267904	0.0902934	0.213109	0.0137038	0.0356011	0.101587
Q5TCY1	TTBK1	unknown	Cytoskeleton	0.00140035	0.996482	4.92665e-06	unknown	G3	0.0171215	0.313083	0.111236	0.0657803	0.0090106	0.0266644	0.0927196	0.215805	0.0138762	0.0360491	0.0986542
Q5TCZ1	SH3PXD2A	unknown	Presynapse	0.896273	0.101092	0.805667	unknown	G3	0.00161386	0.0317584	0.0112828	0.00667178	0.00104962	0.00358124	0.00995359	0.918164	0.00140773	0.00365713	0.0108595
Q5TDH0	DDI2	unknown	Cytosol	0.991111	0.0088016	0.982387	Cytosol	G3	0.00015355	0.993875	0.000982627	0.000580849	7.69659e-05	0.000251872	0.000807569	0.00190601	0.000122564	0.00031841	0.0009245
Q5TEC6	H3-7	unknown	Nucleus	0.999962	3.81323e-05	0.999924	Nucleus	G3	6.04452e-07	1.19765e-05	4.2559e-06	0.999964	3.3345e-07	1.01556e-06	3.49874e-06	8.25765e-06	5.31002e-07	1.37949e-06	3.76602e-06
Q5TEU4	NDUFAF5	unknown	Mitochondria	0.0123514	0.986757	0.000163568	unknown	G3	0.0155678	0.309919	0.122482	0.0651257	0.00911188	0.0262798	0.0905381	0.213685	0.0137408	0.0356973	0.0978532
Q5TF21	MTCL3	unknown	Presynapse	0.641983	0.317311	0.438275	unknown	G3	0.0078126	0.0996605	0.0354157	0.0215675	0.00277474	0.00845084	0.0291141	0.710698	0.0402859	0.0114792	0.0327412
Q5TFE4	NT5DC1	unknown	Cytosol	0.997896	0.00208847	0.995812	Cytosol	G3	3.39913e-05	0.998552	0.000233103	0.000137821	1.82627e-05	6.17344e-05	0.000191623	0.000452264	2.90825e-05	7.55533e-05	0.00021447
Q5TFQ8	SIRPB1_Q5TFQ8	unknown	Cytosol	0.0109509	0.984193	0.000173102	unknown	G3	0.0177328	0.320065	0.110184	0.065118	0.00866804	0.0265824	0.0903022	0.21313	0.0137051	0.0356045	0.0989081
Q5TGI0	FAXC	unknown	Mitochondria	0.00915257	0.985619	0.000131624	unknown	G3	0.0158128	0.309573	0.119156	0.0652007	0.00872037	0.0262884	0.090433	0.213438	0.013725	0.0356561	0.101996
Q5TGZ0	MICOS10	unknown	Postsynapse	0.873256	0.125841	0.763364	unknown	G3	0.00198536	0.0395241	0.0149477	0.0083044	0.00110042	0.00335147	0.884802	0.0272512	0.00175237	0.00455248	0.0124283
Q5TH69	ARFGEF3	unknown	Presynapse	0.780093	0.214445	0.612805	unknown	G3	0.00344765	0.0682122	0.0239342	0.0141529	0.00190426	0.00612579	0.0232015	0.826531	0.0029862	0.00775785	0.0217462
Q5THJ4	VPS13D	unknown	Presynapse	0.80722	0.180706	0.66135	unknown	G3	0.00579948	0.0567561	0.0202186	0.0122442	0.00158019	0.00481271	0.0165802	0.846352	0.0109518	0.00653728	0.0181675
Q5TZA2	CROCC	unknown	Secretory Pathway	0.0932375	0.906744	0.008695	unknown	G3	0.0143054	0.284789	0.1012	0.0598558	0.00792905	0.0241488	0.083196	0.196357	0.0126266	0.0328027	0.182789
Q5TZF3	ANKRD45	unknown	Cytosol	0.194945	0.799878	0.0390128	unknown	G3	0.0128085	0.446169	0.0892865	0.0528017	0.00700329	0.0215339	0.0733908	0.173215	0.0111385	0.0289367	0.0837159
Q5U4P2	ASPHD1	unknown	Presynapse	0.781231	0.216741	0.611906	unknown	G3	0.0038628	0.0682756	0.0241902	0.0144226	0.0018953	0.00588641	0.0198866	0.828167	0.00312152	0.00784089	0.0224515
Q5U5X0	LYRM7	unknown	Mitochondria	0.850071	0.149885	0.722659	unknown	G3	0.00236469	0.0470756	0.8668	0.00989105	0.00131067	0.0039918	0.0137523	0.0324579	0.00208718	0.00542229	0.0148467
Q5U651	RASIP1	unknown	Nucleus	0.99993	6.90473e-05	0.999861	Nucleus	G3	2.20728e-06	2.16863e-05	7.70627e-06	0.999934	6.03786e-07	1.83922e-06	6.33526e-06	1.49523e-05	9.615e-07	2.49788e-06	6.81924e-06
Q5UCC4	EMC10	unknown	Presynapse	0.0119102	0.983938	0.000191303	unknown	G3	0.0157786	0.309635	0.109969	0.0649408	0.00968068	0.0265475	0.0908016	0.224984	0.0137016	0.0355953	0.0983649
Q5VIR6	VPS53	unknown	Presynapse	0.485073	0.510888	0.237255	unknown	G3	0.0105421	0.160531	0.0570205	0.0337911	0.00446748	0.0136405	0.0468753	0.595707	0.00745484	0.0184821	0.0514873
Q5VSL9	STRIP1	unknown	Presynapse	0.0171762	0.976286	0.000407325	unknown	G3	0.015847	0.306813	0.108988	0.0644473	0.00856378	0.0262109	0.0946934	0.228593	0.013595	0.0353185	0.0969303
Q5VST6	ABHD17B	unknown	Presynapse	0.303189	0.656895	0.104026	unknown	G3	0.0113213	0.242339	0.0733152	0.0433644	0.00574445	0.0186717	0.0607231	0.445442	0.00914742	0.0237641	0.0661673
Q5VSY0	GKAP1	unknown	Plasma Membrane	0.00531053	0.989965	5.32916e-05	unknown	G3	0.0169117	0.31093	0.11049	0.0653654	0.00865678	0.0316757	0.0908318	0.214379	0.0137855	0.0358133	0.101162
Q5VT25	CDC42BPA	unknown	Presynapse	0.678332	0.320185	0.46114	unknown	G3	0.00537149	0.101026	0.0357357	0.0211457	0.00279992	0.0085393	0.0293887	0.747669	0.00445888	0.0115831	0.0322825
Q5VT52	RPRD2	unknown	Secretory Pathway	0.810346	0.189654	0.65666	unknown	G3	0.00299212	0.0595663	0.0211671	0.0125155	0.00165844	0.00505103	0.0174013	0.0410701	0.00264098	0.00686101	0.829076
Q5VT66	MTARC1	Mitochondria	Mitochondria	1	0	1	Mitochondria	G3	0	0	1	0	0	0	0	0	0	0	0
Q5VTE6	ANGEL2	unknown	Presynapse	0.047144	0.941706	0.0027482	unknown	G3	0.0150408	0.29577	0.105107	0.0662315	0.00823482	0.02508	0.0864039	0.251073	0.0131584	0.0340675	0.0998337
Q5VTL8	PRPF38B	unknown	Nucleus	0.991806	0.00819403	0.983679	Nucleus	G3	0.000129275	0.00257357	0.000914524	0.992347	7.1653e-05	0.000218227	0.000751823	0.00177444	0.000114104	0.00029643	0.000809259
Q5VTQ0	TTC39B	unknown	Plasma Membrane	0.516046	0.483929	0.266316	unknown	G3	0.00763623	0.151992	0.0540106	0.031939	0.00423173	0.528934	0.0444017	0.104796	0.00673882	0.0175068	0.0478134
Q5VTR2	RNF20	unknown	Nucleus	0.00178959	0.996153	6.88388e-06	unknown	G3	0.0160555	0.31287	0.11118	0.0675267	0.0087113	0.0265326	0.0913996	0.215719	0.0138718	0.0360372	0.100096
Q5VU43	PDE4DIP	unknown	Secretory Pathway	0.0123649	0.98709	0.000159632	unknown	G3	0.0155795	0.310035	0.110169	0.0652906	0.00875959	0.0265355	0.0905681	0.213757	0.0137455	0.0357093	0.109852
Q5VU57	AGBL4	unknown	Peroxisome	0.00116776	0.998421	1.84435e-06	unknown	G3	0.0157561	0.313582	0.111723	0.0659311	0.00989848	0.0266135	0.0916076	0.21621	0.0139032	0.0361192	0.0986553
Q5VU97	CACHD1	unknown	Secretory Pathway	0.00174846	0.99723	4.84388e-06	unknown	G3	0.0157882	0.313208	0.111299	0.0659581	0.00872034	0.0273415	0.0915322	0.215952	0.0138867	0.0360761	0.100237
Q5VUB5	FAM171A1	unknown	Presynapse	0.537888	0.452655	0.29441	unknown	G3	0.00717697	0.14217	0.0505286	0.0298741	0.00449027	0.0132399	0.0477068	0.635911	0.00630333	0.0163754	0.0462238
Q5VUJ6	LRCH2	unknown	Mitochondria	0.0148726	0.982475	0.000260638	unknown	G3	0.0155455	0.308575	0.124525	0.0649194	0.00933085	0.0261939	0.0901446	0.212757	0.0136812	0.0355424	0.0987847
Q5VUM1	SDHAF4	unknown	Mitochondria	0.952883	0.0348903	0.919637	unknown	G3	0.000550453	0.0109583	0.956778	0.00230244	0.000305099	0.000929214	0.0154274	0.00755557	0.000485855	0.0012622	0.00344598
Q5VV63	ATRNL1	unknown	Secretory Pathway	0.00911684	0.990708	8.47178e-05	unknown	G3	0.0156301	0.31116	0.110571	0.0653779	0.00882133	0.026385	0.0909173	0.21454	0.0137958	0.0358402	0.106961
Q5VVQ6	YOD1	unknown	Cytosol	0.935892	0.0634487	0.876511	unknown	G3	0.00102989	0.95582	0.00708151	0.00418743	0.000554838	0.0017116	0.00582158	0.01374	0.000883538	0.00229534	0.00687427
Q5VVW2	GARNL3	unknown	Presynapse	0.129114	0.799224	0.0259231	unknown	G3	0.0126613	0.251019	0.0894832	0.052748	0.00726287	0.0219177	0.140508	0.302188	0.0111294	0.028913	0.0821699
Q5VW32	BROX	unknown	Cytosol	0.983238	0.0165126	0.967002	Cytosol	G3	0.00026201	0.988424	0.00184298	0.00108968	0.000144395	0.000598932	0.00151507	0.00357583	0.000229941	0.000597365	0.00171933
Q5VW36	FOCAD	unknown	Secretory Pathway	0.010619	0.98937	0.000112879	unknown	G3	0.015609	0.31074	0.110422	0.0653005	0.00865158	0.0263494	0.0907772	0.21425	0.0137772	0.0357918	0.108331
Q5VW38	GPR107	unknown	Secretory Pathway	0.00594186	0.992895	4.22176e-05	unknown	G3	0.0156703	0.311876	0.110816	0.0657014	0.00868241	0.0273925	0.0911006	0.215014	0.0138263	0.0359193	0.104002
Q5VWC8	HACD4	unknown	Secretory Pathway	0.575639	0.424361	0.33136	unknown	G3	0.00669501	0.133283	0.0473623	0.028004	0.00371084	0.0113018	0.0389362	0.0918963	0.00590932	0.0153518	0.61755
Q5VWJ9	SNX30	unknown	Presynapse	0.822722	0.174825	0.678889	unknown	G3	0.00297573	0.055587	0.019512	0.0115829	0.00152877	0.00483986	0.0160407	0.860581	0.00246699	0.00632455	0.0185605
Q5VWP3	MLIP	unknown	Plasma Membrane	0.00905169	0.972463	0.000249256	unknown	G3	0.0242392	0.30543	0.108535	0.0729191	0.00852359	0.0349508	0.0899772	0.210589	0.0135418	0.0351802	0.0961142
Q5VWQ8	DAB2IP	unknown	Postsynapse	0.0609465	0.923534	0.00466033	unknown	G3	0.014676	0.290062	0.104106	0.0609562	0.00816233	0.0249206	0.145683	0.210393	0.0128604	0.0334101	0.0947699
Q5VWW1	C1QL3	unknown	Presynapse	0.0436926	0.9372	0.00274391	unknown	G3	0.0154182	0.294885	0.1046	0.0618551	0.00820088	0.0287537	0.0864462	0.246645	0.0130507	0.0339045	0.10624
Q5VWX1	KHDRBS2	unknown	Nucleus	0.00494984	0.993812	3.06288e-05	unknown	G3	0.0167211	0.312135	0.110918	0.0705325	0.00869417	0.0266126	0.0911848	0.215212	0.0138391	0.0359525	0.0981981
Q5VWZ2	LYPLAL1	unknown	Mitochondria	0.0032352	0.991403	2.78119e-05	unknown	G3	0.0163653	0.312372	0.113884	0.0654411	0.00866971	0.0277934	0.0909638	0.214691	0.0138055	0.0358654	0.100149
Q5VXU3	CHIC1	unknown	Secretory Pathway	6.43221e-09	1	4.13733e-17	unknown	G3	0.0157767	0.314078	0.111609	0.065991	0.00874453	0.0266325	0.0917525	0.216552	0.0139252	0.0361764	0.098762
Q5VYK3	ECPAS	unknown	Presynapse	0.84437	0.130303	0.734346	unknown	G3	0.00250497	0.0409253	0.0145441	0.0330492	0.00113944	0.00347029	0.0119556	0.872587	0.00198531	0.00472193	0.0131167
Q5VZ66	JAKMIP3	unknown	Presynapse	0.10887	0.878337	0.0132454	unknown	G3	0.0157686	0.285603	0.0980753	0.0580125	0.00769259	0.0234447	0.080689	0.299075	0.0122311	0.031775	0.0876325
Q5VZ89	DENND4C	unknown	Secretory Pathway	0.0214855	0.97807	0.000471181	unknown	G3	0.0154307	0.307192	0.109161	0.0649762	0.00855276	0.0260587	0.0897404	0.211804	0.0136199	0.035383	0.118082
Q5VZE5	NAA35	unknown	Presynapse	0.547291	0.446507	0.302921	unknown	G3	0.00838945	0.140238	0.0498379	0.0313314	0.0039045	0.0118917	0.0409682	0.643983	0.00815814	0.016153	0.0451445
Q5VZI3	TMEM268	unknown	Nucleus	0.0242168	0.973979	0.000630158	unknown	G3	0.0153664	0.305906	0.108704	0.0884907	0.00851699	0.0277439	0.089365	0.210917	0.0135629	0.035235	0.096192
Q5VZK9	CARMIL1	unknown	Presynapse	0.37469	0.586926	0.154775	unknown	G3	0.00940538	0.208204	0.065506	0.0388378	0.00513239	0.0208448	0.0538571	0.50179	0.0081731	0.0212328	0.067017
Q5VZY2	PLPP4	unknown	Secretory Pathway	0.00324926	0.99541	1.49126e-05	unknown	G3	0.0157043	0.312637	0.11115	0.0656892	0.00922048	0.0265102	0.0921005	0.215558	0.0138613	0.0360103	0.101558
Q5W0V3	FHIP2A	unknown	Secretory Pathway	0.00097959	0.997344	2.60212e-06	unknown	G3	0.0157927	0.313637	0.111338	0.0658414	0.00895463	0.0267816	0.0915897	0.216617	0.0138882	0.0360803	0.0994792
Q5W0Z9	ZDHHC20	unknown	Nucleus	7.32873e-14	1	5.4352e-27	unknown	G3	0.0157767	0.314078	0.111609	0.065991	0.00874453	0.0266325	0.0917525	0.216552	0.0139252	0.0361764	0.0987619
Q5W111	SPRYD7	unknown	Cytosol	0.251375	0.608991	0.0982899	unknown	G3	0.00972487	0.442646	0.0679686	0.0402315	0.00532534	0.0200537	0.0559042	0.25813	0.00848034	0.0220311	0.0695046
Q5XKL5	BTBD8	unknown	Secretory Pathway	0.00188505	0.994413	1.0531e-05	unknown	G3	0.0169948	0.313576	0.111262	0.0658933	0.00870479	0.0264928	0.0912399	0.215918	0.0138478	0.0359743	0.100095
Q5XKP0	MICOS13	unknown	Mitochondria	0.763724	0.0124786	0.754194	unknown	G3	0.000196871	0.00391925	0.765117	0.000823474	0.000109119	0.000332335	0.224943	0.00270227	0.000173767	0.00045143	0.00123242
Q5XPI4	RNF123	unknown	Cytosol	0.179365	0.816319	0.032946	unknown	G3	0.0143551	0.435753	0.0913803	0.0539513	0.0071746	0.0224817	0.0748993	0.176776	0.0113674	0.0295314	0.0823302
Q5XUX1	FBXW9	unknown	Plasma Membrane	5.8864e-05	0.999938	3.67586e-09	unknown	G3	0.0157793	0.314059	0.111602	0.0659869	0.00874399	0.0266897	0.0917468	0.216539	0.0139244	0.0361741	0.0987558
Q5ZPR3	CD276	unknown	Secretory Pathway	0.0169477	0.975655	0.000412591	unknown	G3	0.0153956	0.306432	0.108891	0.0649893	0.00853165	0.0327736	0.0895188	0.21128	0.0135862	0.0352957	0.113305
Q629K1	TRIQK	unknown	Secretory Pathway	0.0171928	0.981827	0.000312442	unknown	G3	0.01549	0.308374	0.10958	0.0647929	0.00858562	0.0261827	0.091016	0.212628	0.0136722	0.0355189	0.11416
Q63HM9	PLCXD3	unknown	Cytosol	0.842862	0.154109	0.712969	unknown	G3	0.00251638	0.891264	0.0172004	0.0101779	0.00134772	0.00571271	0.0141399	0.0333727	0.00214601	0.00557511	0.0165467
Q63HN8	RNF213	unknown	Proteasome	0.00565798	0.988087	6.74027e-05	unknown	G3	0.0156298	0.310337	0.110301	0.0670977	0.00864036	0.0263153	0.0906595	0.215409	0.0194173	0.0357454	0.100447
Q63HR2	TNS2	unknown	Plasma Membrane	0.135114	0.853566	0.0197854	unknown	G3	0.0134665	0.268087	0.0952652	0.0676473	0.00746403	0.157847	0.0783168	0.184842	0.0118861	0.0308789	0.0843
Q63ZY3	KANK2	unknown	Plasma Membrane	0.076687	0.918666	0.00623727	unknown	G3	0.0149955	0.288533	0.102531	0.0646661	0.00803331	0.101153	0.084296	0.198939	0.0127926	0.033234	0.090826
Q641Q2	WASHC2A	unknown	Cytosol	0.0968459	0.89588	0.0100836	unknown	G3	0.0174729	0.378222	0.100125	0.0592754	0.0078357	0.0240756	0.0821992	0.194005	0.0124754	0.0324097	0.0919043
Q643R3	LPCAT4	unknown	Presynapse	0.2706	0.70674	0.0793563	unknown	G3	0.0113361	0.22198	0.078897	0.0466451	0.00625224	0.0191078	0.0856413	0.423646	0.00984151	0.0255673	0.0710853
Q658P3	STEAP3	unknown	Cytosol	0.998509	0.00148351	0.997028	Cytosol	G3	2.34051e-05	0.998975	0.000165573	9.78985e-05	1.29726e-05	4.63355e-05	0.000136116	0.000321258	2.06583e-05	5.36681e-05	0.000146679
Q658Y4	FAM91A1	unknown	Secretory Pathway	0.00495165	0.994492	2.72723e-05	unknown	G3	0.0157948	0.312349	0.111001	0.0659788	0.00870293	0.0264864	0.0912472	0.215445	0.0138485	0.0359771	0.10317
Q659C4	LARP1B	unknown	Plasma Membrane	0.000124489	0.999662	4.20379e-08	unknown	G3	0.0158041	0.313972	0.111571	0.0660784	0.00874358	0.026748	0.0917215	0.216479	0.0139205	0.0361641	0.0987974
Q66K14	TBC1D9B	unknown	Presynapse	0.655692	0.332198	0.437873	unknown	G3	0.00560415	0.114489	0.0370763	0.0219342	0.00290549	0.00921928	0.0308671	0.72763	0.00462593	0.0120177	0.0336309
Q66K66	TMEM198	unknown	Secretory Pathway	0.00419954	0.995681	1.81395e-05	unknown	G3	0.0157085	0.312722	0.111246	0.065706	0.00870676	0.0265174	0.0913562	0.215617	0.0138651	0.0360201	0.102535
Q66K74	MAP1S	unknown	Presynapse	0.864234	0.117287	0.762871	unknown	G3	0.00315795	0.0368372	0.0130903	0.0169175	0.00102562	0.00312364	0.0107614	0.889633	0.00906846	0.00424301	0.0121421
Q66K79	CPZ	unknown	Nucleus	0.000110139	0.99989	1.21305e-08	unknown	G3	0.0157749	0.314044	0.111596	0.0660939	0.00874357	0.0266295	0.0917424	0.216528	0.0139237	0.0361724	0.0987511
Q66LE6	PPP2R2D	unknown	Cytosol	0.898593	0.100326	0.808441	unknown	G3	0.00169235	0.930104	0.0112059	0.0066237	0.000877363	0.00288844	0.0092052	0.0217259	0.00139707	0.00362945	0.0106509
Q66PJ3	ARL6IP4	unknown	Presynapse	0.591567	0.392113	0.359606	unknown	G3	0.00684419	0.123154	0.0437643	0.0375914	0.00342884	0.01045	0.0359773	0.67648	0.00547556	0.0141951	0.0426388
Q674X7	KAZN	unknown	Secretory Pathway	0.00130242	0.995098	6.38434e-06	unknown	G3	0.0158444	0.312995	0.112099	0.0656749	0.00987019	0.0267866	0.0917738	0.21552	0.013857	0.035999	0.0995802
Q676U5	ATG16L1	unknown	Secretory Pathway	0.0128327	0.972964	0.000346949	unknown	G3	0.0153503	0.31266	0.108591	0.0642085	0.0142671	0.0259407	0.0893844	0.211926	0.0135487	0.0351983	0.108925
Q684P5	RAP1GAP2	unknown	Cytosol	0.149616	0.844013	0.0233381	unknown	G3	0.0145895	0.414702	0.0942004	0.0557245	0.00747661	0.0230009	0.0776215	0.185679	0.0117531	0.0305333	0.0847191
Q68CL5	TPGS2	unknown	Secretory Pathway	0.00120603	0.998792	1.45687e-06	unknown	G3	0.0157576	0.313699	0.111474	0.0659115	0.00873397	0.0266003	0.0916434	0.216291	0.0139084	0.0361327	0.0998487
Q68CP4	HGSNAT	unknown	Secretory Pathway	0.546766	0.448908	0.301319	unknown	G3	0.00708227	0.140992	0.0501019	0.0296709	0.00392549	0.0162343	0.0411884	0.0972123	0.00625114	0.0162398	0.591101
Q68CQ7	GLT8D1	unknown	Secretory Pathway	1.96788e-16	1	6.55435e-32	unknown	G3	0.0157767	0.314078	0.111609	0.065991	0.00874453	0.0266325	0.0917525	0.216552	0.0139252	0.0361764	0.0987619
Q68CZ2	TNS3	unknown	Presynapse	0.0187979	0.96866	0.000589124	unknown	G3	0.0153638	0.304271	0.108111	0.0643255	0.00847048	0.0263693	0.0888772	0.228564	0.0135096	0.0350426	0.107096
Q68D91	MBLAC2	unknown	Presynapse	0.937661	0.0612555	0.880224	unknown	G3	0.00104735	0.0192493	0.00683665	0.00409097	0.000535651	0.00168936	0.00562035	0.950926	0.000868941	0.002216	0.00691909
Q68DH5	LMBRD2	unknown	Presynapse	0.789495	0.194996	0.635547	unknown	G3	0.00311111	0.0612441	0.0217633	0.0130533	0.00170515	0.00545831	0.0178914	0.831722	0.00271541	0.00705426	0.0342815
Q68DK2	ZFYVE26	unknown	Secretory Pathway	0.0931519	0.906846	0.0086775	unknown	G3	0.014307	0.284821	0.101212	0.0598459	0.00792994	0.0241517	0.0832054	0.19638	0.012628	0.0328064	0.182714
Q68DU8	KCTD16	unknown	Presynapse	0.0786129	0.916998	0.006525	unknown	G3	0.0150936	0.288991	0.102345	0.0606159	0.00801872	0.0244639	0.0841422	0.277191	0.0127705	0.0331737	0.0931944
Q68EM7	ARHGAP17	unknown	Plasma Membrane	0.0167446	0.978929	0.000352834	unknown	G3	0.0171285	0.30746	0.109257	0.0658485	0.00856029	0.0428159	0.0898253	0.211989	0.0136318	0.0354141	0.0980692
Q69YL0	NCBP2AS2	unknown	Postsynapse	0.0960547	0.90199	0.00941433	unknown	G3	0.0142412	0.283296	0.100716	0.0595905	0.00804738	0.0241087	0.178815	0.195329	0.0125604	0.0326307	0.0906653
Q69YN2	CWF19L1	unknown	Secretory Pathway	1.13641e-05	0.999979	2.38031e-10	unknown	G3	0.0157764	0.314072	0.111606	0.0659897	0.00875381	0.0266319	0.0917506	0.216548	0.0139249	0.0361756	0.0987712
Q69YQ0	SPECC1L	unknown	Presynapse	0.00501444	0.992243	3.88965e-05	unknown	G3	0.0160176	0.311923	0.110915	0.065732	0.00867848	0.0264368	0.0910737	0.219887	0.0138189	0.0358957	0.0996222
Q69YU3	ANKRD34A	unknown	Presynapse	0.446157	0.46133	0.240331	unknown	G3	0.00727903	0.144894	0.0515092	0.0304439	0.00416958	0.0123284	0.13274	0.546059	0.00642413	0.0166893	0.047464
Q69YU5	UQCC6	unknown	Postsynapse	0.717173	0.24092	0.544391	unknown	G3	0.00380092	0.0756677	0.0686312	0.0158985	0.00227173	0.00641629	0.739278	0.0521718	0.00335487	0.00871561	0.0237937
Q69YW2	STUM	unknown	Secretory Pathway	0.00762344	0.991841	6.21969e-05	unknown	G3	0.015648	0.311516	0.110698	0.0654608	0.00869676	0.0266814	0.0910042	0.215022	0.0138116	0.0358812	0.10558
Q6AI08	HEATR6	unknown	Cytosol	0.150572	0.840695	0.0239869	unknown	G3	0.0170506	0.414616	0.0943305	0.0555647	0.00736666	0.0234781	0.0771359	0.182054	0.0117069	0.0304133	0.0862828
Q6AZY7	SCARA3	unknown	Secretory Pathway	0.759732	0.0882093	0.692717	unknown	G3	0.00139165	0.0277046	0.00984491	0.0058216	0.000771349	0.0426076	0.00809342	0.130901	0.00122834	0.00319109	0.768444
Q6BCY4	CYB5R2	unknown	Plasma Membrane	0.00882184	0.980718	0.000170099	unknown	G3	0.0155299	0.310129	0.109457	0.0647221	0.00857594	0.0349408	0.0899834	0.212377	0.0136567	0.0354788	0.10515
Q6BDS2	BLTP3A	unknown	Presynapse	0.207686	0.739232	0.0541577	unknown	G3	0.0117201	0.241632	0.0825047	0.0488337	0.00649232	0.032009	0.0678277	0.367768	0.010294	0.0267427	0.104176
Q6DD88	ATL3	Secretory Pathway	Secretory Pathway	1	0	1	Secretory Pathway	G3	0	0	0	0	0	0	0	0	0	0	1
Q6DKJ4	NXN	unknown	Secretory Pathway	0.0218268	0.977725	0.000486185	unknown	G3	0.0154256	0.30743	0.109123	0.0645286	0.00862149	0.0260597	0.0897088	0.211729	0.0136151	0.0353705	0.118389
Q6DKK2	TTC19	unknown	Mitochondria	0.448042	0.550517	0.201387	unknown	G3	0.00868533	0.172905	0.509485	0.0363295	0.00481402	0.0146616	0.0505113	0.119216	0.00766608	0.0199157	0.0558103
Q6DN14	MCTP1	unknown	Presynapse	0.365868	0.624844	0.137258	unknown	G3	0.0101497	0.196349	0.0697759	0.0412419	0.00582929	0.0167534	0.0640593	0.50118	0.0087011	0.0226046	0.0633563
Q6DN90	IQSEC1	unknown	Postsynapse	0.1726	0.813166	0.0322476	unknown	G3	0.0128396	0.255398	0.0910978	0.0536618	0.00772796	0.0216809	0.24721	0.188887	0.0113235	0.0294174	0.080756
Q6EEV4	POLR2M_Q6EEV4	unknown	Cytosol	0.451725	0.544173	0.205908	unknown	G3	0.00858888	0.622637	0.0607344	0.0359164	0.0047765	0.0145361	0.0499292	0.117842	0.00757773	0.0196862	0.0577753
Q6EEV6	SUMO4	unknown	Cytosol	0.998729	0.00126093	0.997469	Cytosol	G3	2.03708e-05	0.999125	0.000140734	8.321e-05	1.10262e-05	4.09723e-05	0.000115693	0.000273057	1.75587e-05	4.56158e-05	0.000127076
Q6EMK4	VASN	unknown	Secretory Pathway	0.0196061	0.966017	0.00066628	unknown	G3	0.0152661	0.31172	0.107816	0.0643479	0.00844738	0.0311492	0.0886345	0.209208	0.013452	0.034947	0.115012
Q6F5E8	CARMIL2	unknown	Secretory Pathway	0.00231785	0.994607	1.24997e-05	unknown	G3	0.0177832	0.312474	0.111011	0.065669	0.00869782	0.026495	0.0912711	0.216221	0.0138501	0.0359813	0.100547
Q6FI81	CIAPIN1	unknown	Cytosol	0.0235974	0.963995	0.000849626	unknown	G3	0.015453	0.326367	0.107597	0.0637721	0.00852135	0.0270856	0.088449	0.208755	0.0134239	0.0348738	0.105702
Q6GMV2	SMYD5	unknown	Cytosol	0.934431	0.0653172	0.873397	unknown	G3	0.00103056	0.954946	0.00728997	0.00431035	0.000571169	0.00174085	0.00599302	0.0141446	0.000909557	0.00236294	0.00670085
Q6GMV3	PTRHD1	unknown	Cytosol	0.178219	0.816143	0.0327669	unknown	G3	0.0136726	0.434552	0.0910954	0.0539088	0.00720158	0.0227641	0.0749006	0.178448	0.011365	0.0295251	0.0825673
Q6GQQ9	OTUD7B	unknown	Secretory Pathway	0.00108551	0.996298	4.01802e-06	unknown	G3	0.0167828	0.312916	0.111195	0.0660264	0.00915518	0.0273606	0.0914149	0.215751	0.0138737	0.0360425	0.0994819
Q6GTX8	LAIR1	unknown	Secretory Pathway	0.725815	0.272504	0.528027	unknown	G3	0.00429922	0.0855877	0.0304138	0.0179842	0.00238292	0.00893391	0.025003	0.0590144	0.00379469	0.00985822	0.752728
Q6GYQ0	RALGAPA1	unknown	Presynapse	0.787981	0.205606	0.625968	unknown	G3	0.00498037	0.0646218	0.0229496	0.0136737	0.00179792	0.00547977	0.0188649	0.832505	0.00688866	0.00743806	0.0207998
Q6H8Q1	ABLIM2	unknown	Mitochondria	0.0110025	0.987439	0.000138206	unknown	G3	0.0157682	0.310216	0.121209	0.0651763	0.00885038	0.0263266	0.0906426	0.21389	0.0137503	0.0357219	0.0984492
Q6IA69	NADSYN1	unknown	Nucleus	0.981501	0.0184991	0.963344	Nucleus	G3	0.000291855	0.00581017	0.00206466	0.982722	0.000161766	0.000492677	0.00169734	0.00400603	0.000257605	0.000669231	0.00182701
Q6IA86	ELP2	unknown	Cytosol	0.15199	0.758681	0.0366781	unknown	G3	0.0119904	0.390276	0.0846753	0.0504147	0.00663431	0.0554954	0.0696109	0.166205	0.0105648	0.0274463	0.126687
Q6IAA8	LAMTOR1	Secretory Pathway	Secretory Pathway	1	0	1	Secretory Pathway	G3	0	0	0	0	0	0	0	0	0	0	1
Q6IAN0	DHRS7B	unknown	Presynapse	0.125614	0.868822	0.0164778	unknown	G3	0.0149134	0.275389	0.0969717	0.0573429	0.00759903	0.0234914	0.0803055	0.313759	0.0120985	0.0314308	0.0866985
Q6IBS0	TWF2	unknown	Cytosol	0.0683368	0.925167	0.00511384	unknown	G3	0.01847	0.358912	0.103366	0.0613074	0.00809185	0.0248193	0.0848864	0.200347	0.0128838	0.0334692	0.0934466
Q6IC98	GRAMD4	unknown	Presynapse	0.109794	0.866656	0.0146404	unknown	G3	0.0146269	0.291314	0.0967339	0.0572176	0.0077796	0.0235875	0.0800458	0.29747	0.0120684	0.0313525	0.0878033
Q6ICB0	DESI1	unknown	Postsynapse	0.0144473	0.984865	0.000218665	unknown	G3	0.0157133	0.309325	0.110256	0.0649944	0.00878142	0.0262305	0.104811	0.213275	0.0137145	0.0356288	0.0972705
Q6ICG6	KIAA0930	unknown	Secretory Pathway	0.00115603	0.997551	2.83133e-06	unknown	G3	0.0157602	0.313311	0.111449	0.0658786	0.00938052	0.0270146	0.0915285	0.216023	0.0138911	0.0360878	0.0996761
Q6ICH7	ASPHD2	unknown	Presynapse	0.0800641	0.915629	0.00675507	unknown	G3	0.0146856	0.28786	0.102195	0.0604929	0.00800726	0.0247877	0.0853268	0.278346	0.0127504	0.0331241	0.0924245
Q6ICL3	TANGO2	unknown	Cytosol	0.995026	0.00491615	0.990134	Cytosol	G3	7.94597e-05	0.99657	0.000548757	0.000324422	4.29894e-05	0.000168058	0.000451069	0.0010646	6.84585e-05	0.000177848	0.00050463
Q6IEE7	TMEM132E	unknown	Secretory Pathway	0.00498891	0.992221	3.88101e-05	unknown	G3	0.015654	0.311635	0.11074	0.0654782	0.00908496	0.0264257	0.0934194	0.214868	0.0138169	0.0358949	0.102983
Q6IMN6	CAPRIN2	unknown	Nucleus	0.0867407	0.824174	0.0152512	unknown	G3	0.0130029	0.258855	0.0919849	0.141129	0.00720702	0.0219498	0.0756201	0.262333	0.0114768	0.0298157	0.0866253
Q6IN85	PPP4R3A	unknown	Nucleus	9.41659e-05	0.999903	9.14303e-09	unknown	G3	0.0157752	0.314048	0.111598	0.0660788	0.00874368	0.0266328	0.0917436	0.216531	0.0139239	0.0361729	0.0987524
Q6IPR1	ETFRF1	unknown	Mitochondria	0.593674	0.405974	0.352658	unknown	G3	0.00640517	0.127508	0.638984	0.0267911	0.00355325	0.0108121	0.0375873	0.0879146	0.00565328	0.0146867	0.0401047
Q6IPX3	TCEAL6	unknown	Cytosol	0.996421	0.00355419	0.99288	Cytosol	G3	5.73241e-05	0.997538	0.00039671	0.000234545	3.10798e-05	0.000109297	0.000326106	0.000769669	4.9493e-05	0.000128578	0.000359424
Q6IQ19	CCSAP	unknown	Mitochondria	0.00285267	0.990921	2.59001e-05	unknown	G3	0.0161463	0.314077	0.113448	0.0655833	0.00868098	0.026401	0.0909195	0.214586	0.0137988	0.0358479	0.100512
Q6IQ20	NAPEPLD	unknown	Presynapse	0.375658	0.555472	0.16699	unknown	G3	0.00895336	0.174462	0.0619956	0.0840084	0.00485734	0.0147936	0.0509659	0.495946	0.00773507	0.039329	0.056954
Q6IQ22	RAB12	unknown	Presynapse	0.597142	0.386306	0.366463	unknown	G3	0.0062768	0.134435	0.0431152	0.0255124	0.00337815	0.0114636	0.0354719	0.680798	0.00537941	0.0139752	0.0401947
Q6IQ23	PLEKHA7	unknown	Secretory Pathway	0.0232556	0.976741	0.000540905	unknown	G3	0.0154097	0.306773	0.109013	0.0644595	0.00854114	0.0260132	0.0896184	0.211515	0.0136013	0.0353349	0.11972
Q6IQ26	DENND5A	unknown	Secretory Pathway	0.00500837	0.994451	2.77927e-05	unknown	G3	0.0156917	0.312336	0.110989	0.0656509	0.00897038	0.026703	0.0912621	0.215351	0.013848	0.0359756	0.103222
Q6IQ55	TTBK2	unknown	Cytosol	0.0212605	0.972821	0.000577834	unknown	G3	0.0169395	0.326803	0.109874	0.0643375	0.0085839	0.0262379	0.0892588	0.210667	0.0135468	0.0351931	0.098559
Q6IS24	GALNT17	unknown	Secretory Pathway	0.00676478	0.992426	5.12375e-05	unknown	G3	0.0156679	0.3117	0.110763	0.0655584	0.00870656	0.0271326	0.0910588	0.214912	0.0138198	0.0359024	0.104779
Q6JBY9	RCSD1	unknown	Secretory Pathway	0.00821308	0.991787	6.74548e-05	unknown	G3	0.0156471	0.311499	0.110692	0.065449	0.00867271	0.0264137	0.0909989	0.214774	0.0138109	0.0358792	0.106164
Q6JQN1	ACAD10	unknown	Postsynapse	0.390521	0.609479	0.152507	unknown	G3	0.00961556	0.191424	0.0680231	0.0402201	0.00532961	0.0162319	0.446442	0.131984	0.00848714	0.0220487	0.0601933
Q6KCM7	SLC25A25	Mitochondria	Mitochondria	1	0	1	Mitochondria	G3	0	0	1	0	0	0	0	0	0	0	0
Q6L8Q7	PDE12	unknown	Mitochondria	0.018656	0.979267	0.000386796	unknown	G3	0.0159733	0.307617	0.127951	0.0646618	0.00856924	0.0263881	0.0898502	0.212063	0.0136365	0.0354263	0.0978649
Q6MZT1	RGS7BP	unknown	Cytosol	0.561335	0.407225	0.332745	unknown	G3	0.00643032	0.689236	0.0454498	0.0268749	0.00356207	0.0112945	0.0384496	0.109998	0.0056707	0.0147319	0.048303
Q6N022	TENM4	unknown	Postsynapse	0.0331251	0.922386	0.00257098	unknown	G3	0.0145943	0.306194	0.102947	0.0608707	0.015719	0.0253424	0.117756	0.204184	0.0128444	0.0333686	0.106179
Q6NSI8	SANBR	unknown	Postsynapse	0.961195	0.0388053	0.923895	unknown	G3	0.000612218	0.0121879	0.00433111	0.0025608	0.000339334	0.00103348	0.964755	0.00840337	0.000540372	0.00140383	0.00383248
Q6NSJ0	MYORG	unknown	Secretory Pathway	0.00269698	0.997303	7.27369e-06	unknown	G3	0.0157341	0.313231	0.111308	0.065813	0.00872095	0.0265606	0.0915051	0.215968	0.0138877	0.0360788	0.101193
Q6NT16	SLC18B1	unknown	Secretory Pathway	0.0530717	0.912559	0.00464065	unknown	G3	0.0143979	0.286623	0.101849	0.0602857	0.0079799	0.0585996	0.0837296	0.197617	0.0127076	0.0330131	0.143198
Q6NTF9	RHBDD2	unknown	Postsynapse	0.00606299	0.993175	4.13829e-05	unknown	G3	0.0156721	0.311935	0.110847	0.0655826	0.00874874	0.0267132	0.0971893	0.215074	0.0138302	0.0359294	0.0984787
Q6NUK1	SLC25A24	Mitochondria	Mitochondria	1	0	1	Mitochondria	G3	0	0	1	0	0	0	0	0	0	0	0
Q6NUK4	REEP3	unknown	Secretory Pathway	8.138e-12	1	6.62283e-23	unknown	G3	0.0157767	0.314078	0.111609	0.065991	0.00874453	0.0266325	0.0917525	0.216552	0.0139252	0.0361764	0.0987619
Q6NUM9	RETSAT	unknown	Cytosol	0.00567347	0.990037	5.65261e-05	unknown	G3	0.0161906	0.316623	0.110532	0.0654769	0.00865753	0.0264792	0.0908384	0.214395	0.0137972	0.0358159	0.101195
Q6NUN0	ACSM5	unknown	Cytoskeleton	0.00246552	0.993512	1.59961e-05	unknown	G3	0.0181398	0.312303	0.110902	0.0658078	0.00871264	0.028367	0.0911572	0.215147	0.0138349	0.0359417	0.0996871
Q6NUP7	PPP4R4	unknown	Postsynapse	0.0945631	0.898265	0.00962037	unknown	G3	0.0141717	0.282126	0.100254	0.0592775	0.0133858	0.0240029	0.176981	0.195335	0.0125086	0.032496	0.0894613
Q6NUQ1	RINT1	unknown	Secretory Pathway	0.0069431	0.988008	8.32622e-05	unknown	G3	0.0156029	0.310803	0.11027	0.0652019	0.00894954	0.0264623	0.0947336	0.213955	0.0137582	0.0357425	0.104521
Q6NUQ4	TMEM214	unknown	Cytoskeleton	0.0466967	0.932175	0.0031672	unknown	G3	0.0614033	0.292776	0.104039	0.0779567	0.00829391	0.0292603	0.0856058	0.201865	0.0129808	0.0337227	0.092097
Q6NV74	CRACDL	unknown	Presynapse	0.0985393	0.893908	0.0104542	unknown	G3	0.0148545	0.281008	0.100332	0.0590018	0.00792812	0.0238267	0.0872195	0.292117	0.0124479	0.0323384	0.0889258
Q6NVY1	HIBCH	Mitochondria	Mitochondria	1	0	1	Mitochondria	G3	0	0	1	0	0	0	0	0	0	0	0
Q6NXE6	ARMC6	unknown	Presynapse	0.0104549	0.98222	0.000185885	unknown	G3	0.0155566	0.308876	0.109624	0.0648237	0.00861064	0.0284532	0.0937964	0.223157	0.0136776	0.0355332	0.0978912
Q6NXR4	TTI2	unknown	Cytoskeleton	0.00103581	0.997913	2.16217e-06	unknown	G3	0.0167796	0.313423	0.111376	0.0664721	0.00872708	0.0266032	0.091561	0.2161	0.0138962	0.0361008	0.0989607
Q6NXT4	SLC30A6	unknown	Cytosol	0.999878	0.00012215	0.999756	Cytosol	G3	1.92713e-06	0.999916	1.3633e-05	8.06082e-06	1.06815e-06	3.32804e-06	1.12076e-05	2.64519e-05	1.70097e-06	4.41895e-06	1.20652e-05
Q6NXT6	TAPT1	unknown	Presynapse	0.119539	0.867547	0.0158333	unknown	G3	0.0136976	0.272522	0.0968265	0.0572596	0.00769836	0.0238287	0.0890161	0.307408	0.0120808	0.0313847	0.0882779
Q6NY19	KANK3	unknown	Peroxisome	1.58892e-28	1	0	unknown	G3	0.0157767	0.314078	0.111609	0.065991	0.00874453	0.0266325	0.0917525	0.216552	0.0139252	0.0361764	0.0987619
Q6NYC1	JMJD6	unknown	Secretory Pathway	0.0300995	0.969742	0.000910744	unknown	G3	0.0152993	0.304575	0.108232	0.0640307	0.00849703	0.0258626	0.0889763	0.210069	0.0135039	0.0350817	0.125873
Q6NYC8	PPP1R18	unknown	Nucleus	0.0178999	0.979977	0.000358413	unknown	G3	0.0154749	0.30779	0.109374	0.0825695	0.00856944	0.0270982	0.0899153	0.212216	0.0136464	0.035452	0.0978945
Q6NZ67	MZT2B	unknown	Secretory Pathway	0.00148895	0.996947	4.54502e-06	unknown	G3	0.0159371	0.313349	0.111685	0.0658956	0.00881215	0.0266348	0.0914942	0.216293	0.0138827	0.0360659	0.0999494
Q6NZI2	CAVIN1	unknown	Nucleus	0.039856	0.936366	0.00253618	unknown	G3	0.0148176	0.294092	0.104507	0.101648	0.00818809	0.0486701	0.085914	0.202772	0.0130391	0.0338743	0.0924777
Q6P158	DHX57	unknown	Secretory Pathway	4.28434e-05	0.999957	1.8361e-09	unknown	G3	0.015776	0.314065	0.111604	0.0659882	0.00874417	0.0266313	0.0917486	0.216543	0.0139246	0.0361748	0.0988006
Q6P161	MRPL54	unknown	Mitochondria	0.143141	0.855594	0.0206704	unknown	G3	0.0134992	0.268724	0.238633	0.0577211	0.00748177	0.0227866	0.0785029	0.185281	0.0119143	0.0309523	0.0845044
Q6P179	ERAP2	unknown	Secretory Pathway	3.01745e-06	0.999997	9.10501e-12	unknown	G3	0.0157766	0.314077	0.111608	0.0659908	0.00874451	0.0266324	0.0917522	0.216552	0.0139252	0.0361763	0.0987647
Q6P1A2	LPCAT3	unknown	Cytosol	0.986472	0.0133592	0.973293	Cytosol	G3	0.000210828	0.990668	0.00149101	0.00088159	0.00011682	0.000510697	0.00122574	0.00289298	0.000186031	0.000483289	0.00133351
Q6P1J9	CDC73	unknown	Nucleus	0.924729	0.0752706	0.855124	unknown	G3	0.00118752	0.0236409	0.00840085	0.929697	0.000658207	0.00200464	0.00690627	0.0163	0.00104816	0.00272302	0.00743387
Q6P1L5	FAM117B	unknown	Presynapse	0.00892074	0.987597	0.000110645	unknown	G3	0.0155826	0.310494	0.110224	0.0651847	0.0087449	0.0263096	0.0906767	0.222787	0.0137525	0.0357277	0.100516
Q6P1L8	MRPL14	Mitochondria	Mitochondria	1	0	1	Mitochondria	G3	0	0	1	0	0	0	0	0	0	0	0
Q6P1M0	SLC27A4	unknown	Presynapse	0.133311	0.86316	0.0182422	unknown	G3	0.0144668	0.271327	0.0963573	0.0569708	0.00755615	0.0230454	0.0796135	0.320231	0.0120197	0.031226	0.0871873
Q6P1N0	CC2D1A	unknown	Presynapse	0.602229	0.394437	0.364687	unknown	G3	0.00749154	0.124309	0.0440258	0.0261687	0.00344917	0.0105218	0.0361912	0.687645	0.00629051	0.0142693	0.0396386
Q6P1N9	TATDN1	unknown	Mitochondria	0.00974933	0.986607	0.000130568	unknown	G3	0.0155783	0.309949	0.119863	0.0651475	0.00863678	0.0262828	0.0905237	0.213652	0.0137387	0.0356919	0.100936
Q6P1Q0	LETMD1	unknown	Postsynapse	0.66444	0.005118	0.661039	unknown	G3	8.0745e-05	0.00160745	0.331014	0.000337742	4.47545e-05	0.000136305	0.664909	0.00110831	7.12693e-05	0.000185151	0.000505464
Q6P1Q9	METTL2B	unknown	Peroxisome	1.88279e-50	1	0	unknown	G3	0.0157767	0.314078	0.111609	0.065991	0.00874453	0.0266325	0.0917525	0.216552	0.0139252	0.0361764	0.0987619
Q6P1S2	C3orf33	unknown	Mitochondria	0.694023	0.0686558	0.646374	unknown	G3	0.00108316	0.0215633	0.701685	0.00453067	0.00060116	0.00182847	0.24362	0.0148676	0.000956048	0.00248372	0.00678129
Q6P1X6	C8orf82	unknown	Secretory Pathway	0.01673	0.980897	0.000319593	unknown	G3	0.0154753	0.308079	0.111847	0.0647311	0.00857923	0.0261239	0.0899998	0.212416	0.0136592	0.0354853	0.113605
Q6P2E9	EDC4	unknown	Presynapse	0.306506	0.686166	0.0961918	unknown	G3	0.0110462	0.215605	0.0765869	0.0452914	0.00672481	0.0189857	0.0657033	0.455097	0.00955503	0.024823	0.0705818
Q6P2I3	FAHD2B	unknown	Mitochondria	0.0112642	0.98845	0.000130106	unknown	G3	0.0156297	0.310451	0.121584	0.0652486	0.00886971	0.026327	0.0906928	0.214051	0.0137644	0.0357585	0.0976239
Q6P2M8	PNCK	unknown	Postsynapse	0.637253	0.360009	0.407837	unknown	G3	0.00567975	0.113071	0.0427062	0.0237574	0.00317453	0.00958836	0.670285	0.0780289	0.00501321	0.0130238	0.0356718
Q6P2Q9	PRPF8	Nucleus	Nucleus	1	0	1	Nucleus	G3	0	0	0	1	0	0	0	0	0	0	0
Q6P3S6	FBXO42	unknown	Secretory Pathway	0.00659642	0.991955	5.30703e-05	unknown	G3	0.0156506	0.312911	0.110711	0.065489	0.00873138	0.0264202	0.0910143	0.21481	0.0138132	0.0358853	0.104564
Q6P3W7	SCYL2	unknown	Presynapse	0.96368	0.0319199	0.932919	unknown	G3	0.000503656	0.0100254	0.00356254	0.00241519	0.000279125	0.000880024	0.00292873	0.970592	0.000444493	0.00115475	0.00721406
Q6P499	NIPAL3	unknown	Presynapse	0.773506	0.206338	0.613902	unknown	G3	0.00555873	0.0648064	0.0230297	0.0307162	0.00180433	0.0054954	0.018932	0.818189	0.00287391	0.00763978	0.0209547
Q6P4A7	SFXN4	unknown	Mitochondria	0.769933	0.0243877	0.751157	unknown	G3	0.000384756	0.00765964	0.772655	0.00160937	0.000213259	0.000649504	0.207916	0.00528121	0.000339604	0.000882257	0.0024086
Q6P4E1	GOLM2	unknown	Cytosol	0.627185	0.363201	0.399391	unknown	G3	0.00597873	0.741259	0.0405364	0.0240318	0.00317947	0.0121774	0.0333246	0.0786563	0.00505766	0.0131393	0.0426592
Q6P4F2	FDX2	unknown	Mitochondria	0.000102284	0.999863	1.39963e-08	unknown	G3	0.0157745	0.314035	0.111696	0.065982	0.00875443	0.0266288	0.0917404	0.216523	0.0139233	0.0361714	0.0987714
Q6P4Q7	CNNM4	unknown	Secretory Pathway	0.00191022	0.995955	7.72748e-06	unknown	G3	0.0172045	0.312848	0.111158	0.0658895	0.00875903	0.026912	0.0913813	0.215676	0.0138689	0.03603	0.100273
Q6P587	FAHD1	unknown	Mitochondria	0.543144	0.456747	0.295064	unknown	G3	0.00720596	0.143454	0.594121	0.0301415	0.00399404	0.0121643	0.0419077	0.0989097	0.00636031	0.0165235	0.0452178
Q6P5X5	C22orf39	unknown	Cytosol	0.801312	0.195694	0.6445	unknown	G3	0.00396396	0.862776	0.021909	0.0129172	0.00171147	0.00594288	0.0179554	0.042378	0.00272509	0.0070795	0.0206418
Q6P6B1	ERICH5	unknown	Secretory Pathway	0.00691569	0.991983	5.54435e-05	unknown	G3	0.0156573	0.311564	0.110716	0.0655127	0.00882959	0.0272565	0.0910224	0.214857	0.0138136	0.0358863	0.104886
Q6P6B7	ANKRD16	unknown	Presynapse	0.271683	0.718546	0.0764663	unknown	G3	0.0128601	0.231489	0.0801966	0.0474629	0.00628529	0.0195672	0.066274	0.427286	0.0100059	0.0259944	0.0725787
Q6P6C2	ALKBH5	unknown	Secretory Pathway	0.634414	0.365477	0.40255	unknown	G3	0.00576602	0.114789	0.0407904	0.0241187	0.00319593	0.00984218	0.0335335	0.079145	0.00508936	0.0132216	0.670509
Q6P995	FAM171B	unknown	Presynapse	0.793041	0.200099	0.634354	unknown	G3	0.00321242	0.0641529	0.0223328	0.0132062	0.00188032	0.00626264	0.0207562	0.836373	0.00278643	0.00723887	0.0217983
Q6P996	PDXDC1	unknown	Secretory Pathway	0.00168919	0.997394	4.40195e-06	unknown	G3	0.0160881	0.313316	0.111348	0.0660295	0.00878574	0.0267281	0.091543	0.215997	0.0138889	0.0360821	0.100194
Q6P9B6	MEAK7	unknown	Presynapse	0.79202	0.202702	0.631476	unknown	G3	0.0034714	0.0636644	0.0226233	0.0136432	0.00177254	0.00556311	0.0185984	0.835915	0.00282625	0.00733303	0.0245889
Q6P9F7	LRRC8B	unknown	Cytosol	0.0412735	0.943638	0.00232624	unknown	G3	0.0151279	0.33765	0.105319	0.0624032	0.00826579	0.0309	0.0865812	0.204464	0.0131404	0.0341374	0.102011
Q6PCB0	VWA1	unknown	Nucleus	0.7243	0.2757	0.524611	unknown	G3	0.00434963	0.0865913	0.0307705	0.742494	0.00241087	0.00734256	0.0252961	0.0597034	0.00383918	0.00997381	0.0272286
Q6PCB6	ABHD17C	unknown	Secretory Pathway	0.00142196	0.997572	3.45189e-06	unknown	G3	0.0157385	0.313316	0.111354	0.0659141	0.00962118	0.0265737	0.0915315	0.216027	0.0138914	0.0360885	0.0999442
Q6PCB7	SLC27A1	unknown	Presynapse	0.704814	0.219814	0.549886	unknown	G3	0.00353239	0.126363	0.0245331	0.0145313	0.00192217	0.0164653	0.0201686	0.752415	0.00306095	0.00795205	0.0290561
Q6PCB8	EMB	unknown	Secretory Pathway	0.856571	0.143363	0.733771	unknown	G3	0.00226179	0.0450271	0.0160005	0.00946064	0.00125364	0.00388421	0.0131539	0.0310455	0.00199636	0.00518634	0.87073
Q6PCE3	PGM2L1	unknown	Cytosol	0.99346	0.00648128	0.987021	Cytosol	G3	0.000109794	0.995495	0.000723404	0.000427731	5.6676e-05	0.000186235	0.000594674	0.00140354	9.02534e-05	0.000234469	0.000677791
Q6PD74	AAGAB	unknown	Secretory Pathway	0.00548437	0.990137	5.40943e-05	unknown	G3	0.0156212	0.31098	0.110508	0.0653922	0.00866657	0.026679	0.0948568	0.214416	0.0137879	0.0358195	0.103272
Q6PFW1	PPIP5K1	unknown	Postsynapse	0.0435298	0.950292	0.00216378	unknown	G3	0.0154544	0.298466	0.106073	0.0627685	0.00882235	0.0277441	0.130721	0.205801	0.013233	0.0343781	0.0965386
Q6PGN9	PSRC1	unknown	Secretory Pathway	0.00468409	0.995238	2.23076e-05	unknown	G3	0.0157016	0.312583	0.111077	0.0657508	0.0087029	0.0265098	0.0913156	0.215521	0.0138589	0.0360041	0.102976
Q6PGP7	SKIC3	unknown	Presynapse	0.881088	0.112097	0.782321	unknown	G3	0.00283058	0.0352093	0.0125111	0.00753477	0.000980238	0.0029938	0.0102852	0.905363	0.00655874	0.00405527	0.0116778
Q6PH85	DCUN1D2	unknown	Peroxisome	4.91508e-15	1	2.61928e-29	unknown	G3	0.0157767	0.314078	0.111609	0.065991	0.00874453	0.0266325	0.0917525	0.216552	0.0139252	0.0361764	0.0987619
Q6PHR2	ULK3	unknown	Secretory Pathway	0.0157266	0.973745	0.000412899	unknown	G3	0.0154372	0.305832	0.108678	0.0648494	0.00853908	0.0357517	0.0893474	0.210883	0.0135596	0.0352266	0.111896
Q6PI25	CNIH2	unknown	Postsynapse	0.553897	0.440974	0.309643	unknown	G3	0.00695711	0.1385	0.0539635	0.0291004	0.00385785	0.0117442	0.594358	0.095494	0.00614067	0.0159528	0.043931
Q6PI48	DARS2	Mitochondria	Mitochondria	1	0	1	Mitochondria	G3	0	0	1	0	0	0	0	0	0	0	0
Q6PI78	TMEM65	unknown	Postsynapse	0.784698	0.00541073	0.780452	unknown	G3	8.53634e-05	0.00169939	0.210495	0.00035706	4.73143e-05	0.000144101	0.785194	0.00117171	7.53457e-05	0.000195741	0.000534383
Q6PID6	TTC33	unknown	Secretory Pathway	0.0111218	0.987082	0.000143671	unknown	G3	0.015585	0.310219	0.110177	0.0653152	0.00865075	0.0276686	0.0905673	0.213755	0.0137453	0.035709	0.108608
Q6PIL6	KCNIP4	unknown	Presynapse	0.247019	0.74031	0.0641483	unknown	G3	0.011708	0.232604	0.0826252	0.0488799	0.0066244	0.0256119	0.0679275	0.407335	0.010309	0.0267817	0.0795932
Q6PIU2	NCEH1	Secretory Pathway	Secretory Pathway	1	0	1	Secretory Pathway	G3	0	0	0	0	0	0	0	0	0	0	1
Q6PJF5	RHBDF2	unknown	Secretory Pathway	0.923902	0.0759022	0.853776	unknown	G3	0.00119748	0.0238392	0.00847133	0.00500889	0.000663729	0.00221711	0.00696422	0.0164372	0.00105696	0.00274586	0.931398
Q6PJG6	BRAT1	unknown	Nucleus	0.0166991	0.983297	0.00027892	unknown	G3	0.0155132	0.308832	0.109744	0.0815878	0.00859848	0.0261913	0.09022	0.212935	0.0136926	0.0355721	0.0971124
Q6PJG9	LRFN4	unknown	Secretory Pathway	0.000240875	0.999758	5.83865e-08	unknown	G3	0.0157729	0.314002	0.111582	0.065975	0.00874393	0.026626	0.0917303	0.2165	0.0139219	0.0361676	0.0989789
Q6PJI9	WDR59	unknown	Secretory Pathway	0.0121583	0.986426	0.000165033	unknown	G3	0.0155641	0.310854	0.110094	0.0651461	0.00862584	0.0265905	0.0905074	0.213617	0.0137362	0.0356853	0.10958
Q6PJT7	ZC3H14	unknown	Nucleus	3.40705e-09	1	1.16701e-17	unknown	G3	0.0157767	0.314078	0.111609	0.065991	0.00874453	0.0266325	0.0917525	0.216552	0.0139252	0.0361764	0.0987619
Q6PJW8	CNST	unknown	Postsynapse	0.00446781	0.989573	4.65861e-05	unknown	G3	0.0156141	0.310803	0.112163	0.0653379	0.011587	0.0263603	0.0952636	0.214296	0.01378	0.0357992	0.0989955
Q6PKG0	LARP1	unknown	Presynapse	0.837684	0.158136	0.705216	unknown	G3	0.00392505	0.0496719	0.017651	0.0105111	0.00138283	0.00421215	0.0145094	0.871929	0.00452856	0.00572079	0.0159581
Q6PL24	TMED8	unknown	Cytosol	0.263896	0.67825	0.0849085	unknown	G3	0.0114917	0.47692	0.0756991	0.044785	0.00598743	0.0192509	0.0623411	0.199964	0.00944479	0.0245366	0.0695795
Q6PML9	SLC30A9	unknown	Postsynapse	0.638378	0.00369907	0.636016	unknown	G3	5.83591e-05	0.0011618	0.358336	0.000244105	3.23467e-05	9.85154e-05	0.638717	0.000801043	5.15104e-05	0.000133819	0.000365329
Q6PUV4	CPLX2	unknown	Cytosol	0.151115	0.845739	0.0233112	unknown	G3	0.0147583	0.416743	0.094398	0.0558922	0.00740555	0.0231259	0.0775986	0.18315	0.0117771	0.0305957	0.0845559
Q6QEF8	CORO6	unknown	Nucleus	0.0367753	0.963	0.0013607	unknown	G3	0.0151929	0.302457	0.107479	0.100325	0.00842098	0.0256471	0.0883576	0.20854	0.01341	0.0348378	0.0953327
Q6QNY0	BLOC1S3	unknown	Cytosol	0.0123026	0.977102	0.000281704	unknown	G3	0.0210873	0.319189	0.110556	0.0649889	0.00854854	0.0260632	0.0896516	0.211594	0.0136081	0.035348	0.0993653
Q6QNY1	BLOC1S2	unknown	Secretory Pathway	0.0707724	0.929212	0.00500987	unknown	G3	0.0146599	0.291845	0.103708	0.0613355	0.00812552	0.0247473	0.0852575	0.201223	0.0129395	0.0336155	0.162543
Q6R327	RICTOR	unknown	Secretory Pathway	0.00796721	0.984015	0.000127355	unknown	G3	0.0157213	0.310925	0.109826	0.0651961	0.00860898	0.0318953	0.0902859	0.213091	0.0137026	0.0355981	0.10515
Q6RW13	AGTRAP	unknown	Cytosol	0.0116783	0.97874	0.000248283	unknown	G3	0.015482	0.319079	0.1112	0.064605	0.00855871	0.0260786	0.0898018	0.211948	0.0136292	0.0354072	0.10421
Q6STE5	SMARCD3	unknown	Cytoskeleton	0.00671717	0.990925	6.09561e-05	unknown	G3	0.0223507	0.311228	0.110596	0.0669512	0.00876578	0.0268474	0.0909199	0.214587	0.0137989	0.0358481	0.0981064
Q6SZW1	SARM1	unknown	Presynapse	0.187885	0.80747	0.0361736	unknown	G3	0.0151084	0.254169	0.0901315	0.0535902	0.00706129	0.0215179	0.0740875	0.362744	0.0112725	0.0292113	0.0811061
Q6U841	SLC4A10	unknown	Presynapse	0.358513	0.636396	0.130357	unknown	G3	0.0100831	0.199882	0.0710319	0.0419984	0.00577554	0.0182212	0.0605578	0.496326	0.00886197	0.0230225	0.0642403
Q6UB35	MTHFD1L	Mitochondria	Mitochondria	1	0	1	Mitochondria	G3	0	0	1	0	0	0	0	0	0	0	0
Q6ULP2	AFTPH	unknown	Secretory Pathway	0.00126577	0.998221	2.25137e-06	unknown	G3	0.0157708	0.313521	0.111503	0.0661413	0.00872915	0.0265862	0.0915894	0.216289	0.0139056	0.036112	0.0998521
Q6UN15	FIP1L1	unknown	Peroxisome	2.26588e-19	1	0	unknown	G3	0.0157767	0.314078	0.111609	0.065991	0.00874453	0.0266325	0.0917525	0.216552	0.0139252	0.0361764	0.0987619
Q6UUV9	CRTC1	unknown	Presynapse	0.0111959	0.978525	0.000240432	unknown	G3	0.015438	0.307334	0.109213	0.0645755	0.00903893	0.0260631	0.0977864	0.223098	0.0136262	0.0353995	0.0984284
Q6UVK1	CSPG4	Plasma Membrane	Plasma Membrane	1	0	1	Plasma Membrane	G3	0	0	0	0	0	1	0	0	0	0	0
Q6UVY6	MOXD1	unknown	Presynapse	0.619612	0.326444	0.417343	unknown	G3	0.00519732	0.128394	0.036434	0.0215539	0.0028546	0.0195641	0.029959	0.690304	0.00454581	0.0118096	0.0493839
Q6UW02	CYP20A1	unknown	Secretory Pathway	0.00517036	0.992258	4.00288e-05	unknown	G3	0.0156832	0.312623	0.110755	0.0654828	0.00867683	0.0279798	0.0910422	0.214876	0.0138174	0.0358963	0.103168
Q6UW56	ATRAID	unknown	Cytoskeleton	0.0182084	0.981372	0.000339178	unknown	G3	0.0336912	0.308228	0.10953	0.0649848	0.00858164	0.0261894	0.0900434	0.212518	0.0136658	0.0355025	0.0970653
Q6UW68	TMEM205	unknown	Presynapse	0.898577	0.0849105	0.822278	unknown	G3	0.00137491	0.0408122	0.00947675	0.00560398	0.000742504	0.00359515	0.00779273	0.916964	0.0011824	0.00307175	0.00938353
Q6UW78	UQCC3	unknown	Postsynapse	0.0690418	0.929084	0.00489618	unknown	G3	0.0146579	0.291805	0.10374	0.0613113	0.00995222	0.0247438	0.154288	0.201195	0.0129377	0.0336109	0.0917581
Q6UWE0	LRSAM1	unknown	Presynapse	0.611571	0.375413	0.38198	unknown	G3	0.00606859	0.124913	0.0418994	0.0247835	0.00338987	0.0130343	0.0345832	0.692868	0.00522771	0.0135811	0.0396516
Q6UWI2	PARM1	unknown	Nucleus	2.98275e-06	0.999997	8.90119e-12	unknown	G3	0.0157766	0.314077	0.111608	0.0659938	0.00874451	0.0266324	0.0917522	0.216552	0.0139252	0.0361763	0.0987617
Q6UWP2	DHRS11	unknown	Cytosol	0.984601	0.0152536	0.969582	Cytosol	G3	0.000263338	0.989392	0.0017025	0.00100668	0.000133386	0.000475436	0.00139956	0.0033032	0.00021241	0.00055182	0.00155971
Q6UWP7	LCLAT1	unknown	Cytoskeleton	0.00175842	0.995945	7.13003e-06	unknown	G3	0.0174711	0.312807	0.111157	0.0660358	0.00877693	0.0268029	0.0913805	0.215674	0.0138688	0.0360297	0.0999957
Q6UWR7	ENPP6	unknown	Secretory Pathway	0.968664	0.0253519	0.944107	unknown	G3	0.000399969	0.00796249	0.00282949	0.00167301	0.000221691	0.00656181	0.0023261	0.00558698	0.000353031	0.00091714	0.971168
Q6UWS5	PET117	unknown	Postsynapse	4.59326e-06	0.999995	2.10997e-11	unknown	G3	0.0157766	0.314077	0.111608	0.0659907	0.00874449	0.0266323	0.0917567	0.216551	0.0139252	0.0361762	0.0987615
Q6UWT2	ENHO	unknown	Secretory Pathway	0.0180331	0.970651	0.000529246	unknown	G3	0.0154661	0.305366	0.108333	0.0643467	0.00849022	0.0362129	0.0890597	0.210197	0.0135165	0.0351146	0.113897
Q6UWU4	C6orf89	unknown	Peroxisome	9.63965e-14	1	9.31088e-27	unknown	G3	0.0157767	0.314078	0.111609	0.065991	0.00874453	0.0266325	0.0917525	0.216552	0.0139252	0.0361764	0.0987619
Q6UWY5	OLFML1	unknown	Nucleus	0.0369063	0.955131	0.00165595	unknown	G3	0.0154134	0.299986	0.106601	0.0999364	0.00835217	0.0254399	0.0876357	0.21189	0.0133004	0.034623	0.0968217
Q6UX04	CWC27	unknown	Cytoskeleton	0.00174897	0.996315	6.44458e-06	unknown	G3	0.0174675	0.312921	0.111202	0.0661378	0.00873281	0.0272332	0.0914144	0.215754	0.0138739	0.0360431	0.0992199
Q6UX07	DHRS13	unknown	Secretory Pathway	0.00161944	0.998345	2.6798e-06	unknown	G3	0.0157506	0.313563	0.111445	0.0658818	0.00873039	0.0265972	0.0916007	0.216194	0.0139022	0.0361165	0.100218
Q6UX53	TMT1B	unknown	Secretory Pathway	0.222681	0.777225	0.0496079	unknown	G3	0.012262	0.244109	0.0867449	0.0512901	0.00679647	0.020793	0.0713123	0.16831	0.010823	0.0281172	0.299442
Q6UX71	PLXDC2	unknown	Secretory Pathway	0.760406	0.239563	0.578241	unknown	G3	0.00377951	0.0752416	0.0267373	0.0158325	0.00209487	0.00638732	0.0219805	0.0518779	0.00333597	0.00866652	0.784066
Q6UXB8	PI16	unknown	Presynapse	0.0845758	0.893709	0.00898967	unknown	G3	0.0162312	0.282165	0.0997456	0.0593052	0.00781507	0.0284136	0.0820008	0.27811	0.0124451	0.0323311	0.101436
Q6UXD5	SEZ6L2	unknown	Presynapse	0.918393	0.075425	0.849123	unknown	G3	0.00119187	0.0248877	0.00841808	0.00497856	0.000659566	0.00449464	0.00692083	0.934727	0.00105031	0.0027286	0.00994305
Q6UXF1	TMEM108	unknown	Secretory Pathway	0.00378731	0.995545	1.68726e-05	unknown	G3	0.0157168	0.312693	0.111753	0.0656979	0.00870558	0.0265152	0.0913438	0.215588	0.0138632	0.0360152	0.102109
Q6UXG2	ELAPOR1	unknown	Cytosol	0.907705	0.0911122	0.825002	unknown	G3	0.00144995	0.936322	0.0101708	0.00601265	0.000796744	0.00283354	0.00835978	0.0197306	0.00126876	0.00329611	0.00975938
Q6UXH1	CRELD2	unknown	Peroxisome	1.18856e-07	1	1.41269e-14	unknown	G3	0.0157767	0.314078	0.111609	0.065991	0.00874465	0.0266325	0.0917525	0.216552	0.0139252	0.0361764	0.0987619
Q6UXK2	ISLR2	unknown	Secretory Pathway	0.00612661	0.990343	5.91655e-05	unknown	G3	0.0156243	0.311045	0.110531	0.065355	0.00867275	0.0263793	0.0943791	0.214461	0.0137908	0.035827	0.103935
Q6UXN9	WDR82	unknown	Postsynapse	0.0125317	0.984218	0.000197775	unknown	G3	0.0155277	0.309122	0.109848	0.0649596	0.00860713	0.0262226	0.102836	0.21314	0.0137055	0.0356054	0.100426
Q6UXU4	GSG1L	Postsynapse	Postsynapse	1	0	1	Postsynapse	G3	0	0	0	0	0	0	1	0	0	0	0
Q6UXV4	APOOL	Postsynapse	Postsynapse	1	0	1	Postsynapse	G3	0	0	0	0	0	0	1	0	0	0	0
Q6UXZ4	UNC5D	unknown	Secretory Pathway	0.00318128	0.99412	1.87052e-05	unknown	G3	0.0156839	0.312232	0.113643	0.0656031	0.00870069	0.0264759	0.0912131	0.215279	0.0138434	0.0359637	0.101363
Q6V1X1	DPP8	unknown	Secretory Pathway	0.00195439	0.995252	9.2803e-06	unknown	G3	0.0158489	0.313294	0.111094	0.0658506	0.00870509	0.0267181	0.0913462	0.217033	0.0138591	0.0360046	0.100247
Q6VAB6	KSR2	unknown	Postsynapse	0.122355	0.870328	0.015866	unknown	G3	0.013782	0.27338	0.0972917	0.0574343	0.0130664	0.0235854	0.202209	0.188907	0.0121195	0.0314853	0.0867392
Q6VN20	RANBP10	unknown	Secretory Pathway	0.00974221	0.988887	0.000108264	unknown	G3	0.0156015	0.310588	0.110368	0.0652686	0.00864736	0.0276068	0.0907329	0.214235	0.0137705	0.0357743	0.107407
Q6VY07	PACS1	unknown	Presynapse	0.615074	0.376093	0.383749	unknown	G3	0.00625136	0.120059	0.0419806	0.0248223	0.00336496	0.0101475	0.0400985	0.696518	0.00523719	0.0136057	0.0379151
Q6WCQ1	MPRIP	unknown	Mitochondria	0.0425671	0.95439	0.00194147	unknown	G3	0.0151938	0.299754	0.149085	0.0630096	0.00845456	0.0254398	0.0880278	0.207292	0.0132901	0.0345264	0.095927
Q6X4W1	NSMF	unknown	Presynapse	0.209346	0.76781	0.0486082	unknown	G3	0.0142755	0.260381	0.0856972	0.0507769	0.00671424	0.0205861	0.0704591	0.375617	0.0106948	0.0277766	0.0770209
Q6XE24	RBMS3	unknown	Nucleus	4.0121e-09	1	1.61518e-17	unknown	G3	0.0157767	0.314078	0.111609	0.065991	0.00874453	0.0266325	0.0917525	0.216552	0.0139252	0.0361764	0.0987619
Q6XQN6	NAPRT	unknown	Cytosol	0.970997	0.0284879	0.943335	unknown	G3	0.000482743	0.979944	0.00317976	0.00188011	0.000249115	0.00110656	0.00261384	0.00616913	0.000396701	0.00103059	0.00294736
Q6XR72	SLC30A10	unknown	Secretory Pathway	8.54487e-05	0.999915	7.30149e-09	unknown	G3	0.0157753	0.314052	0.111599	0.0659854	0.00874379	0.0266302	0.0917447	0.216534	0.013924	0.0361733	0.098839
Q6XUX3	DSTYK	unknown	Secretory Pathway	0.00501004	0.992808	3.60309e-05	unknown	G3	0.0156632	0.31182	0.112815	0.0655164	0.00868576	0.0264409	0.0912613	0.214995	0.0138251	0.0359162	0.103062
Q6XZF7	DNMBP	unknown	Secretory Pathway	0.00901753	0.989152	9.78185e-05	unknown	G3	0.0156073	0.3124	0.110429	0.0653142	0.00867243	0.0263507	0.0907572	0.214203	0.0137742	0.0357839	0.106708
Q6Y1H2	HACD2	unknown	Cytosol	0.00915726	0.984034	0.000146201	unknown	G3	0.0170381	0.318221	0.10984	0.0651591	0.0086278	0.028339	0.0902876	0.213095	0.0137029	0.0355988	0.100091
Q6Y288	B3GLCT	Secretory Pathway	Secretory Pathway	1	0	1	Secretory Pathway	G3	0	0	0	0	0	0	0	0	0	0	1
Q6Y7W6	GIGYF2	unknown	Secretory Pathway	0.00194653	0.996008	7.7701e-06	unknown	G3	0.0164888	0.313197	0.111186	0.0660095	0.0087344	0.0269349	0.0914213	0.215812	0.0138696	0.036032	0.100314
Q6YBV0	SLC36A4	unknown	Cytosol	0.999829	0.000170164	0.999659	Cytosol	G3	2.68476e-06	0.999883	1.89917e-05	1.12293e-05	1.488e-06	5.09564e-06	1.5613e-05	3.68494e-05	2.36957e-06	6.15591e-06	1.68583e-05
Q6YHK3	CD109	unknown	Secretory Pathway	0.045507	0.916787	0.00378679	unknown	G3	0.0144781	0.28797	0.102321	0.061286	0.00801687	0.0611889	0.0841175	0.198639	0.0127665	0.033166	0.136051
Q6YN16	HSDL2	unknown	Mitochondria	0.0659853	0.933427	0.00439287	unknown	G3	0.0147492	0.29317	0.170164	0.0616075	0.00822231	0.0248686	0.0856453	0.202136	0.0129982	0.033768	0.0926712
Q6YP21	KYAT3	unknown	Mitochondria	0.155182	0.843852	0.0242314	unknown	G3	0.013324	0.265036	0.249363	0.055699	0.00738393	0.0224763	0.0774255	0.182738	0.0117508	0.0305275	0.0842753
Q6ZMG9	CERS6	unknown	Postsynapse	0.0377271	0.959458	0.00152952	unknown	G3	0.015491	0.301345	0.107328	0.0634099	0.0087186	0.0256769	0.12576	0.207779	0.0133607	0.0347097	0.0964207
Q6ZMI0	PPP1R21	unknown	Cytosol	0.00631955	0.985536	9.14065e-05	unknown	G3	0.0200762	0.315855	0.11005	0.0654404	0.00861851	0.0262928	0.0904254	0.21478	0.0137596	0.0356531	0.0990495
Q6ZMJ2	SCARA5	unknown	Secretory Pathway	0.972215	0.0277852	0.945202	unknown	G3	0.000438358	0.00872673	0.00310107	0.00183357	0.000242969	0.000739988	0.00254936	0.00601695	0.000386915	0.00100517	0.974959
Q6ZMQ8	AATK	unknown	Cytosol	0.00814282	0.984316	0.00012771	unknown	G3	0.0167131	0.317295	0.109927	0.0649857	0.00867246	0.0262838	0.0909548	0.217586	0.0137068	0.035609	0.098266
Q6ZMT1	STAC2	unknown	Peroxisome	0.00165582	0.996551	5.71173e-06	unknown	G3	0.0158899	0.312997	0.111813	0.065785	0.0103702	0.0267267	0.0920357	0.215806	0.0138772	0.0360516	0.0986477
Q6ZMW3	EML6	unknown	Presynapse	0.185076	0.802312	0.0365873	unknown	G3	0.0134957	0.251989	0.0895487	0.0608086	0.00701584	0.0213771	0.0736141	0.358819	0.0113349	0.0290248	0.0829726
Q6ZN44	UNC5A	unknown	Presynapse	0.305581	0.653472	0.105892	unknown	G3	0.0104091	0.209013	0.0729347	0.0431247	0.00752826	0.0176645	0.0925862	0.447091	0.00909975	0.0236402	0.0669081
Q6ZNE5	ATG14	unknown	Secretory Pathway	0.0116186	0.987008	0.000150947	unknown	G3	0.0155757	0.310165	0.110159	0.0651348	0.00863103	0.0262887	0.0905609	0.214937	0.0137443	0.0357064	0.109097
Q6ZNW5	GDPGP1	unknown	Secretory Pathway	0.00581331	0.993858	3.57051e-05	unknown	G3	0.0156802	0.312149	0.111066	0.0656761	0.00877972	0.0264752	0.091189	0.215222	0.0138397	0.0359542	0.103969
Q6ZPD9	DPY19L3	unknown	Cytosol	0.999464	0.000536387	0.998927	Cytosol	G3	8.46241e-06	0.999632	5.98654e-05	3.53967e-05	4.69045e-06	1.43014e-05	4.92149e-05	0.000116156	7.46931e-06	1.94045e-05	5.29754e-05
Q6ZRP7	QSOX2	unknown	Secretory Pathway	1.84671e-26	1	-4.10053e-42	unknown	G3	0.0157767	0.314078	0.111609	0.065991	0.00874453	0.0266325	0.0917525	0.216552	0.0139252	0.0361764	0.0987619
Q6ZS17	RIPOR1	unknown	Secretory Pathway	0.00366751	0.992611	2.70994e-05	unknown	G3	0.0160533	0.314141	0.110822	0.0655561	0.00897169	0.0266625	0.0911051	0.215257	0.0138223	0.0359091	0.1017
Q6ZSJ8	C1orf122	unknown	Peroxisome	6.53838e-15	1	4.21026e-29	unknown	G3	0.0157767	0.314078	0.111609	0.065991	0.00874453	0.0266325	0.0917525	0.216552	0.0139252	0.0361764	0.0987619
Q6ZSJ9	SHISA6	Postsynapse	Postsynapse	1	0	1	Postsynapse	G3	0	0	0	0	0	0	1	0	0	0	0
Q6ZSM3	SLC16A12	unknown	Secretory Pathway	0.960718	0.0392823	0.922978	unknown	G3	0.000619744	0.0123377	0.00438424	0.00259228	0.000343505	0.00104618	0.00360425	0.00850668	0.000547015	0.00142109	0.964597
Q6ZSS7	MFSD6	unknown	Presynapse	0.956264	0.0408676	0.917184	unknown	G3	0.000646431	0.0128356	0.00456118	0.00292565	0.000357368	0.00110095	0.00374971	0.965114	0.000569091	0.00147844	0.00666153
Q6ZSY5	PPP1R3F	unknown	Presynapse	0.480483	0.49718	0.241597	unknown	G3	0.00805544	0.157253	0.0554985	0.0328113	0.00481232	0.0138397	0.064464	0.588149	0.00692334	0.0179862	0.0502078
Q6ZSZ5	ARHGEF18	unknown	Peroxisome	0.00136234	0.997262	3.7306e-06	unknown	G3	0.0157515	0.313218	0.11233	0.0658623	0.0100829	0.0265943	0.0915043	0.215959	0.0138871	0.0360773	0.0987321
Q6ZT12	UBR3	unknown	Secretory Pathway	0.00559063	0.991675	4.65398e-05	unknown	G3	0.0158499	0.31165	0.110684	0.0654941	0.00905192	0.0265123	0.0909888	0.216554	0.0138093	0.0358752	0.10353
Q6ZT21	TMPPE	unknown	Plasma Membrane	0.00175752	0.995531	7.85352e-06	unknown	G3	0.0163256	0.312675	0.11111	0.0667421	0.00875999	0.028271	0.0913425	0.215585	0.013863	0.0360147	0.0993111
Q6ZTN6	ANKRD13D	unknown	Secretory Pathway	0.0177824	0.981969	0.00032063	unknown	G3	0.0154994	0.308416	0.109596	0.0648304	0.00879143	0.0261586	0.0900982	0.212648	0.0136742	0.0355241	0.114764
Q6ZTW0	TPGS1	unknown	Postsynapse	0.457143	0.476003	0.239542	unknown	G3	0.00750985	0.149502	0.119294	0.0314126	0.0043971	0.0126772	0.500818	0.10308	0.00662845	0.0172201	0.0474609
Q6ZU35	CRACD	unknown	Cytosol	0.17173	0.821794	0.0306032	unknown	G3	0.0155403	0.429838	0.09198	0.0543399	0.00720673	0.0228176	0.0754017	0.177961	0.0114437	0.0297295	0.0837412
Q6ZUT9	DENND5B	unknown	Mitochondria	0.0242833	0.965582	0.000835773	unknown	G3	0.0152337	0.303269	0.132051	0.0637217	0.00894091	0.0257163	0.0962719	0.209099	0.013446	0.0349313	0.0973198
Q6ZUX7	LHFPL2	unknown	Cytosol	0.999892	0.000107749	0.999785	Cytosol	G3	1.69992e-06	0.999926	1.20257e-05	7.11047e-06	9.42216e-07	2.87104e-06	9.88625e-06	2.33333e-05	1.50043e-06	3.89797e-06	1.06415e-05
Q6ZV29	PNPLA7	unknown	Postsynapse	0.0058896	0.990608	5.5315e-05	unknown	G3	0.0156285	0.311129	0.11056	0.0653826	0.00993406	0.0264152	0.0967804	0.214518	0.0137944	0.0358366	0.100021
Q6ZV70	LANCL3	unknown	Presynapse	0.0604118	0.934085	0.00398204	unknown	G3	0.0164776	0.293466	0.104258	0.0622496	0.0081687	0.0248811	0.0857046	0.26269	0.0130246	0.0337918	0.0952879
Q6ZV89	SH2D5	unknown	Postsynapse	0.0476957	0.937988	0.00295769	unknown	G3	0.0148417	0.294602	0.10626	0.0619084	0.0100226	0.0251424	0.133758	0.212562	0.0130617	0.033933	0.0939078
Q6ZVC0	NYAP1	unknown	Postsynapse	0.0214211	0.962124	0.000811349	unknown	G3	0.015216	0.302182	0.107698	0.0634978	0.00858405	0.027165	0.109698	0.214405	0.0133978	0.0348061	0.103349
Q6ZVD8	PHLPP2	unknown	Postsynapse	0.841836	0.155554	0.710885	unknown	G3	0.00245412	0.0488561	0.0198742	0.0102651	0.00136024	0.00414278	0.856109	0.0336855	0.00216612	0.00562737	0.0154598
Q6ZVF9	GPRIN3	unknown	Cytosol	0.0116723	0.975518	0.000285757	unknown	G3	0.01544	0.318061	0.108876	0.0648754	0.00853046	0.0280131	0.0895063	0.211299	0.0135843	0.0352907	0.106522
Q6ZVK8	NUDT18	unknown	Cytosol	0.36616	0.629828	0.135542	unknown	G3	0.0099853	0.563975	0.0702983	0.0415707	0.00550954	0.0168135	0.0577883	0.136391	0.00877051	0.0227849	0.0661129
Q6ZVL6	KIAA1549L	unknown	Presynapse	0.764616	0.201358	0.610655	unknown	G3	0.00317774	0.0632422	0.0224733	0.0132879	0.00244549	0.00570107	0.0485409	0.808221	0.00280395	0.00728439	0.0228224
Q6ZVM7	TOM1L2	unknown	Cytosol	0.988963	0.0108891	0.978194	Cytosol	G3	0.000208911	0.992383	0.00121574	0.000718745	9.52228e-05	0.000340558	0.000999106	0.00235807	0.000151634	0.00039393	0.00113495
Q6ZWB6	KCTD8	unknown	Presynapse	0.750961	0.247501	0.565097	unknown	G3	0.00464716	0.0779623	0.0276241	0.0163747	0.00216429	0.00659773	0.0227096	0.804558	0.00349791	0.0089537	0.0249104
Q6ZWT7	MBOAT2	unknown	Cytosol	0.953499	0.046295	0.909357	unknown	G3	0.000734134	0.968039	0.0051675	0.00305506	0.000404828	0.00127621	0.00424768	0.0100253	0.000644669	0.00167479	0.00473053
Q6ZXV5	TMTC3	unknown	Secretory Pathway	0.00434901	0.993048	3.02333e-05	unknown	G3	0.0156671	0.311895	0.110833	0.0655413	0.00962192	0.0265428	0.0926746	0.215047	0.0138284	0.0359249	0.102424
Q709C8	VPS13C	unknown	Presynapse	0.144934	0.833616	0.0241147	unknown	G3	0.0182147	0.262067	0.0930406	0.0559088	0.00728959	0.0222646	0.0764864	0.325456	0.0240089	0.0301572	0.0851064
Q709F0	ACAD11	unknown	Cytosol	0.0948331	0.897387	0.00973111	unknown	G3	0.0147752	0.376683	0.100156	0.0593275	0.00792288	0.0242424	0.0823382	0.194331	0.0124963	0.0324642	0.0952625
Q70CQ3	USP30	unknown	Postsynapse	0.778374	0.170172	0.645916	unknown	G3	0.00268475	0.0534474	0.0703065	0.0112298	0.00162857	0.0045321	0.793987	0.0368512	0.00236969	0.00615621	0.0168065
Q70CQ4	USP31	unknown	Presynapse	0.111318	0.777735	0.0247421	unknown	G3	0.0124206	0.244302	0.0873327	0.0513258	0.0079747	0.020885	0.179222	0.279738	0.0108301	0.0281356	0.0778326
Q70E73	RAPH1	unknown	Presynapse	0.177635	0.784476	0.0382847	unknown	G3	0.0125233	0.246395	0.0884355	0.0517741	0.00741477	0.0209343	0.107419	0.347515	0.010924	0.0283795	0.0782853
Q70EL1	USP54	unknown	Secretory Pathway	0.000561469	0.999438	3.15322e-07	unknown	G3	0.0157678	0.313902	0.111546	0.0659539	0.00873962	0.0266176	0.091701	0.216431	0.0139174	0.036156	0.099268
Q70EL4	USP43	unknown	Secretory Pathway	0.032908	0.963329	0.00120677	unknown	G3	0.0151982	0.302561	0.107516	0.0635711	0.00938973	0.0268369	0.0893078	0.209307	0.0134146	0.0348497	0.128048
Q70IA6	MOB2	unknown	Secretory Pathway	0.0321508	0.961788	0.00122854	unknown	G3	0.0151898	0.302078	0.107344	0.0634853	0.0130389	0.0256643	0.0895937	0.20828	0.0133931	0.034794	0.127139
Q70UQ0	IKBIP	unknown	Cytosol	0.999833	0.000166521	0.999667	Cytosol	G3	2.62724e-06	0.999885	1.85852e-05	1.09889e-05	1.45615e-06	4.78511e-06	1.52788e-05	3.60606e-05	2.31885e-06	6.02414e-06	1.64707e-05
Q70YC5	ZNF365	unknown	Postsynapse	0.526193	0.432935	0.298386	unknown	G3	0.00683029	0.135975	0.0483244	0.0285698	0.0039122	0.0115927	0.565916	0.133438	0.00602871	0.015662	0.0437505
Q70Z35	PREX2	unknown	Secretory Pathway	0.0105865	0.983498	0.000174697	unknown	G3	0.0156358	0.308924	0.109767	0.0649349	0.00879436	0.0262238	0.090407	0.21832	0.0136954	0.0355794	0.107719
Q712K3	UBE2R2	unknown	Cytosol	0.641532	0.354918	0.413841	unknown	G3	0.00561196	0.753004	0.0396139	0.0234227	0.00310373	0.00998321	0.0325647	0.0768584	0.00494232	0.0128397	0.038055
Q719H9	KCTD1	unknown	Cytoskeleton	9.69588e-07	0.999999	1.4163e-12	unknown	G3	0.0157776	0.314078	0.111608	0.0659909	0.00874452	0.0266326	0.0917524	0.216552	0.0139252	0.0361763	0.0987621
Q71H61	ILDR2	unknown	Postsynapse	0.23321	0.763109	0.0552452	unknown	G3	0.0120642	0.239676	0.0870609	0.0503585	0.00805658	0.020349	0.303227	0.16545	0.0106265	0.0276065	0.0755252
Q71RC2	LARP4	unknown	Nucleus	0.999968	3.15673e-05	0.999937	Nucleus	G3	5.33268e-07	9.9146e-06	3.52318e-06	0.99997	2.76041e-07	8.40716e-07	2.89638e-06	6.83597e-06	4.39582e-07	1.14199e-06	3.11765e-06
Q71RG4	TMUB2	unknown	Secretory Pathway	0.00773761	0.988906	8.58409e-05	unknown	G3	0.0157767	0.313512	0.110504	0.0653812	0.00865014	0.0263419	0.0907346	0.21415	0.0137707	0.035775	0.105404
Q71U36	TUBA1A	unknown	Secretory Pathway	0.0986397	0.897861	0.010075	unknown	G3	0.0141653	0.282014	0.100209	0.0600531	0.00785137	0.0265854	0.082381	0.194442	0.0125029	0.0324813	0.187314
Q71UM5	RPS27L	unknown	Ribosome	0.998967	9.40002e-05	0.998873	Ribosome	G3	1.48334e-06	2.95234e-05	1.04912e-05	0.000700043	8.21988e-07	2.50346e-06	8.62475e-06	0.000265543	1.30897e-06	0.99897	9.28635e-06
Q75T13	PGAP1	unknown	Presynapse	0.74801	0.237767	0.570158	unknown	G3	0.00377998	0.0747615	0.0265372	0.0156916	0.00223569	0.00656874	0.0347698	0.799499	0.00331096	0.00860154	0.0242438
Q765P7	MTSS2	unknown	Presynapse	0.0214184	0.964249	0.000765732	unknown	G3	0.0154349	0.310148	0.107619	0.063779	0.00843406	0.0270869	0.08852	0.230229	0.0134274	0.034883	0.100439
Q76B58	BRINP3	unknown	Cytosol	0.422128	0.571839	0.180739	unknown	G3	0.0112262	0.60173	0.064097	0.03778	0.00500758	0.0162108	0.0524677	0.123833	0.00796299	0.0206871	0.0589977
Q76G19	PDZD4	unknown	Postsynapse	0.0222823	0.970177	0.000664519	unknown	G3	0.015328	0.304712	0.10828	0.0640403	0.00963077	0.0306939	0.111299	0.210094	0.0135099	0.0350975	0.0973153
Q76I76	SSH2	unknown	Secretory Pathway	6.53476e-07	0.999999	4.2703e-13	unknown	G3	0.0157767	0.314078	0.111609	0.065991	0.00874453	0.0266324	0.0917525	0.216552	0.0139252	0.0361763	0.0987625
Q76N89	HECW1	unknown	Postsynapse	0.627518	0.356298	0.403935	unknown	G3	0.0056219	0.111905	0.0551811	0.0235127	0.00316298	0.00949553	0.660209	0.0772416	0.00496153	0.0128895	0.0358191
Q76NI1	KNDC1	unknown	Postsynapse	0.0829092	0.910956	0.00738259	unknown	G3	0.0143755	0.286111	0.103821	0.0601691	0.00970964	0.0242842	0.166492	0.197273	0.0126853	0.0329551	0.0921247
Q7KYR7	BTN2A1	unknown	Cytosol	0.210361	0.779966	0.0462865	unknown	G3	0.0125509	0.455331	0.087051	0.0515153	0.00685814	0.0231208	0.0715641	0.170118	0.0108612	0.0282163	0.0828132
Q7KZF4	SND1	unknown	Presynapse	0.819823	0.174569	0.676707	unknown	G3	0.0038677	0.0549243	0.0194836	0.0116542	0.00152652	0.00467483	0.0160172	0.857626	0.00602155	0.00631527	0.0178887
Q7KZI7	MARK2	unknown	Presynapse	0.38728	0.596234	0.156371	unknown	G3	0.00951224	0.187307	0.0665576	0.0393522	0.00535218	0.0163825	0.0693742	0.516396	0.0083027	0.0215696	0.0598936
Q7KZN9	COX15	unknown	Postsynapse	0.498146	0.0934894	0.451574	unknown	G3	0.00147495	0.029363	0.418779	0.00616946	0.000817529	0.00248985	0.506724	0.0202453	0.00130186	0.00338211	0.00925305
Q7L014	DDX46	unknown	Nucleus	0.359387	0.503198	0.178544	unknown	G3	0.145273	0.158044	0.0561613	0.392593	0.00440031	0.0134814	0.0461697	0.108969	0.00700716	0.0182039	0.0496969
Q7L099	RUFY3	unknown	Presynapse	0.773478	0.221076	0.602481	unknown	G3	0.0036179	0.0705334	0.0246747	0.014591	0.00198681	0.0063817	0.0232674	0.821353	0.00307853	0.00799772	0.0225183
Q7L0J3	SV2A	unknown	Presynapse	0.982508	0.016838	0.965965	Presynapse	G3	0.000294883	0.00528845	0.00187927	0.00145286	0.000147241	0.000448558	0.00154493	0.986155	0.000234474	0.000609154	0.00194565
Q7L0Y3	TRMT10C	Mitochondria	Mitochondria	1	0	1	Mitochondria	G3	0	0	1	0	0	0	0	0	0	0	0
Q7L1I2	SV2B	unknown	Presynapse	0.930239	0.0669893	0.867923	unknown	G3	0.0011119	0.0210399	0.00747658	0.00503273	0.00058579	0.00178498	0.00614644	0.944746	0.000932842	0.00242343	0.00871965
Q7L1Q6	BZW1	unknown	Cytosol	0.44752	0.549155	0.201762	unknown	G3	0.00936159	0.619998	0.0613128	0.0362622	0.00480298	0.0149742	0.0503864	0.118921	0.00764712	0.0198664	0.0564673
Q7L1V2	MON1B	unknown	Secretory Pathway	0.0140959	0.9846	0.000217072	unknown	G3	0.0159101	0.30965	0.10989	0.0651274	0.00861139	0.0262569	0.0903546	0.213533	0.0137108	0.0356193	0.111337
Q7L1W4	LRRC8D	unknown	Cytosol	0.0919618	0.895781	0.00958417	unknown	G3	0.0141756	0.373307	0.0999769	0.0591403	0.00794158	0.0242863	0.0821902	0.193989	0.012474	0.0324061	0.100112
Q7L266	ASRGL1	unknown	Cytosol	0.994107	0.00586347	0.988278	Cytosol	G3	9.34255e-05	0.995948	0.000654421	0.000386937	5.12733e-05	0.000158673	0.000537988	0.00126975	8.16502e-05	0.000212119	0.000605365
Q7L2E3	DHX30	unknown	Presynapse	0.789744	0.192789	0.63749	unknown	G3	0.00548666	0.0605508	0.0215406	0.0273669	0.00168585	0.00513445	0.0176889	0.831492	0.00268464	0.00697536	0.0193934
Q7L2H7	EIF3M	unknown	Ribosome	0.861268	0.0141674	0.849066	unknown	G3	0.000223555	0.00444967	0.0015812	0.115589	0.000123887	0.000377312	0.00129989	0.0129762	0.000197284	0.86178	0.00140187
Q7L2J0	MEPCE	unknown	Cytosol	0.99383	0.00614325	0.987724	Cytosol	G3	9.71285e-05	0.995759	0.00068564	0.000405399	5.37199e-05	0.000174316	0.000563659	0.00133034	8.55462e-05	0.000222241	0.000622974
Q7L311	ARMCX2	unknown	Cytoskeleton	0.000311315	0.999068	2.90218e-07	unknown	G3	0.0160733	0.313786	0.111804	0.0660806	0.00878497	0.0266207	0.0916991	0.21635	0.0139123	0.0361426	0.0987466
Q7L3B6	CDC37L1	unknown	Postsynapse	0.114491	0.880774	0.0136502	unknown	G3	0.013896	0.276632	0.100506	0.0581233	0.0102119	0.0234583	0.195304	0.190734	0.012265	0.0318632	0.0870058
Q7L3T8	PARS2	Mitochondria	Mitochondria	1	0	1	Mitochondria	G3	0	0	1	0	0	0	0	0	0	0	0
Q7L4E1	MIGA2	unknown	Postsynapse	0.0271863	0.972393	0.000750526	unknown	G3	0.0154602	0.305408	0.108529	0.0642482	0.00851609	0.0259815	0.116406	0.210574	0.0135408	0.0351777	0.0961593
Q7L4I2	RSRC2	unknown	Nucleus	0.0106096	0.989362	0.000112869	unknown	G3	0.0156198	0.310737	0.110421	0.0758986	0.00865151	0.0263668	0.0907764	0.214249	0.0137771	0.0357915	0.0977113
Q7L513	FCRLA	unknown	Presynapse	0.7989	0.12763	0.696937	unknown	G3	0.00201367	0.0400858	0.0142446	0.0220891	0.00111606	0.0033991	0.0117104	0.826539	0.00177728	0.0639328	0.0130922
Q7L523	RRAGA	unknown	Secretory Pathway	0.00673294	0.984921	0.000101525	unknown	G3	0.016712	0.314178	0.109926	0.0651885	0.00861275	0.0273686	0.0903787	0.214284	0.0137153	0.0356309	0.104006
Q7L576	CYFIP1	unknown	Presynapse	0.886733	0.103521	0.794937	unknown	G3	0.00253973	0.0325184	0.011554	0.00701099	0.000905247	0.00276575	0.00949835	0.909151	0.00965044	0.00374503	0.0106613
Q7L592	NDUFAF7	unknown	Mitochondria	0.942673	0.0565877	0.889329	unknown	G3	0.000892766	0.017773	0.948989	0.00373428	0.000494833	0.00150707	0.00593021	0.0122542	0.000787997	0.00204714	0.00558972
Q7L5D6	GET4	unknown	Presynapse	0.552826	0.407889	0.327334	unknown	G3	0.00681148	0.164675	0.0455241	0.0269241	0.00357368	0.0110606	0.0384412	0.641155	0.00567995	0.0147559	0.041399
Q7L5N1	COPS6	unknown	Cytosol	0.163607	0.82744	0.0282321	unknown	G3	0.0132646	0.423488	0.0923494	0.0546794	0.00724007	0.0221397	0.0759197	0.179184	0.0115223	0.0299338	0.0902795
Q7L5N7	LPCAT2	unknown	Cytosol	0.291343	0.677644	0.0939162	unknown	G3	0.0107029	0.504177	0.0756309	0.0447226	0.00592568	0.0368418	0.0621756	0.146745	0.00943635	0.0245147	0.0791273
Q7L5Y9	MAEA	unknown	Presynapse	0.667097	0.323473	0.451309	unknown	G3	0.00780365	0.101598	0.0361104	0.0217763	0.00282862	0.00861546	0.0296795	0.737146	0.0100047	0.0117021	0.0327356
Q7L775	EPM2AIP1	unknown	Presynapse	0.00828349	0.987377	0.000104566	unknown	G3	0.0170652	0.310237	0.110268	0.0652262	0.0088369	0.0266716	0.0910446	0.222102	0.0137495	0.0357197	0.0990793
Q7L7X3	TAOK1	unknown	Presynapse	0.645651	0.35029	0.419486	unknown	G3	0.00713648	0.110344	0.0390956	0.0232244	0.00306312	0.00938248	0.0321403	0.721507	0.00552374	0.0126722	0.0359108
Q7L804	RAB11FIP2	unknown	Postsynapse	0.0390274	0.934023	0.00257491	unknown	G3	0.0147479	0.293392	0.104245	0.0616382	0.0121824	0.0258451	0.124726	0.223305	0.0130065	0.0337896	0.0931216
Q7L8C5	SYT13	unknown	Secretory Pathway	0.341346	0.658392	0.116607	unknown	G3	0.0103872	0.206787	0.0734822	0.0437023	0.00575733	0.0175428	0.0604091	0.142576	0.00916826	0.0238182	0.40637
Q7L8J4	SH3BP5L	unknown	Secretory Pathway	0.0938137	0.899872	0.00939339	unknown	G3	0.014197	0.28263	0.100433	0.0593835	0.0141833	0.0239658	0.0825655	0.194869	0.0125309	0.0325541	0.182687
Q7L8L6	FASTKD5	unknown	Postsynapse	0.899346	0.10063	0.808845	unknown	G3	0.0015876	0.0316056	0.011249	0.00664066	0.00087996	0.00268002	0.908579	0.0217916	0.00140129	0.00364042	0.00994448
Q7L985	LINGO2	unknown	Secretory Pathway	0.125183	0.869335	0.0163571	unknown	G3	0.0137155	0.273041	0.0970252	0.0585245	0.00760225	0.0274598	0.0797636	0.188273	0.0121057	0.0314494	0.211041
Q7L9B9	EEPD1	unknown	Secretory Pathway	0.00120573	0.997756	2.70528e-06	unknown	G3	0.0161267	0.313394	0.111679	0.0660597	0.00879227	0.0265899	0.0915518	0.216072	0.013894	0.0360952	0.0997461
Q7LBC6	KDM3B	unknown	Secretory Pathway	0.00372736	0.995606	1.63765e-05	unknown	G3	0.0157074	0.312698	0.111118	0.0657011	0.00870632	0.0265155	0.0920154	0.215601	0.0138641	0.0360174	0.102055
Q7LBR1	CHMP1B	unknown	Secretory Pathway	0.0577107	0.941848	0.00335597	unknown	G3	0.0148592	0.295814	0.105118	0.0621556	0.00823603	0.0254653	0.0864182	0.204015	0.0131155	0.0340727	0.150729
Q7LC44	ARC	unknown	Postsynapse	0.952727	0.0399449	0.91467	unknown	G3	0.000630198	0.0125458	0.0117861	0.002636	0.000349309	0.00106383	0.956392	0.00865016	0.000556242	0.00144506	0.0039453
Q7LDG7	RASGRP2	unknown	Presynapse	0.550426	0.426059	0.315912	unknown	G3	0.00676671	0.133828	0.0475519	0.0281169	0.00440008	0.0134038	0.0545309	0.64269	0.00593298	0.0154133	0.0473656
Q7LG56	RRM2B	unknown	Cytosol	0.298712	0.648202	0.105086	unknown	G3	0.0103322	0.502298	0.0723449	0.0430006	0.00566823	0.0399449	0.0594743	0.151219	0.00902637	0.0234496	0.0832425
Q7LGA3	HS2ST1	unknown	Secretory Pathway	0.000380706	0.999619	1.44937e-07	unknown	G3	0.0157707	0.313959	0.111566	0.0659659	0.0087412	0.0266223	0.0917176	0.21647	0.0139199	0.0361626	0.0991051
Q7RTN6	STRADA	unknown	Cytosol	0.0374364	0.943706	0.00210743	unknown	G3	0.0149369	0.333834	0.105327	0.0622855	0.00962778	0.0256887	0.0898902	0.20482	0.0131413	0.0341399	0.106308
Q7RTP0	NIPA1	unknown	Secretory Pathway	0.0314026	0.967809	0.00101089	unknown	G3	0.0153212	0.304245	0.108016	0.0639058	0.00849317	0.0260973	0.0888596	0.209588	0.013477	0.0350118	0.126985
Q7RTP6	MICAL3	unknown	Presynapse	0.479881	0.513668	0.233381	unknown	G3	0.00838928	0.161641	0.0573647	0.0339035	0.00469633	0.0137367	0.051659	0.591117	0.00715295	0.0185827	0.0517573
Q7RTR2	NLRC3	unknown	Presynapse	0.0241868	0.971772	0.000682755	unknown	G3	0.0153381	0.30526	0.108458	0.0641389	0.0084977	0.0258826	0.0891636	0.234626	0.0135321	0.0351552	0.0999476
Q7RTV0	PHF5A	Nucleus	Nucleus	1	0	1	Nucleus	G3	0	0	0	1	0	0	0	0	0	0	0
Q7Z2D5	PLPPR4	unknown	Postsynapse	0.00160026	0.997486	4.02345e-06	unknown	G3	0.0158715	0.313291	0.111406	0.0658447	0.00912152	0.0266238	0.0931221	0.21603	0.0138902	0.0360854	0.0987133
Q7Z2H8	SLC36A1	unknown	Cytosol	0.979556	0.0203909	0.959582	Cytosol	G3	0.00032177	0.98596	0.0022758	0.00134562	0.000178309	0.000584922	0.00187092	0.0044157	0.000283948	0.000737669	0.00202507
Q7Z2K6	ERMP1	Secretory Pathway	Secretory Pathway	1	0	1	Secretory Pathway	G3	0	0	0	0	0	0	0	0	0	0	1
Q7Z2K8	GPRIN1	Plasma Membrane	Plasma Membrane	1	0	1	Plasma Membrane	G3	0	0	0	0	0	1	0	0	0	0	0
Q7Z2T5	TRMT1L	unknown	Cytosol	0.728773	0.266885	0.534274	unknown	G3	0.0051741	0.812596	0.0298675	0.0176184	0.0023342	0.00847208	0.0244874	0.0577947	0.00371644	0.00965494	0.0282847
Q7Z2W4	ZC3HAV1	unknown	Presynapse	0.0261445	0.962689	0.000975479	unknown	G3	0.0161694	0.30622	0.107444	0.0635888	0.00843408	0.0258776	0.0886011	0.234617	0.0134057	0.0348266	0.100815
Q7Z2W9	MRPL21	unknown	Mitochondria	0.088929	0.910797	0.00793272	unknown	G3	0.0143694	0.286062	0.190582	0.0603694	0.0079645	0.0242568	0.0835679	0.197235	0.0126831	0.0329493	0.0899609
Q7Z2X4	PID1	unknown	Secretory Pathway	0.00233142	0.997285	6.33001e-06	unknown	G3	0.0157369	0.313228	0.111336	0.0660555	0.00880069	0.0265844	0.0915034	0.215964	0.0138874	0.0360781	0.100825
Q7Z2Z2	EFL1	unknown	Cytosol	0.0869429	0.821275	0.0155388	unknown	G3	0.0130465	0.344888	0.0916614	0.0542084	0.007252	0.0246819	0.0757924	0.215619	0.0114365	0.0297108	0.131704
Q7Z392	TRAPPC11	unknown	Presynapse	0.975446	0.0221797	0.953811	Presynapse	G3	0.000824665	0.00696617	0.00247547	0.0017991	0.000193951	0.000590756	0.00203504	0.980249	0.00172854	0.000802382	0.00233514
Q7Z3B0	SMIM15	unknown	Secretory Pathway	2.25343e-07	1	9.86731e-14	unknown	G3	0.0157767	0.314078	0.111609	0.0659912	0.00874453	0.0266325	0.0917525	0.216552	0.0139252	0.0361763	0.0987621
Q7Z3B1	NEGR1	unknown	Presynapse	0.763039	0.230516	0.587146	unknown	G3	0.00368358	0.0725465	0.0257276	0.0152147	0.00201627	0.0098862	0.0211829	0.812958	0.00320999	0.00833923	0.0252349
Q7Z3B4	NUP54	Nucleus	Nucleus	1	0	1	Nucleus	G3	0	0	0	1	0	0	0	0	0	0	0
Q7Z3C6	ATG9A	unknown	Presynapse	0.320372	0.631571	0.118035	unknown	G3	0.00997941	0.226542	0.0704887	0.0416893	0.00552279	0.0208474	0.0580922	0.45714	0.00879477	0.0228479	0.0780552
Q7Z3D4	LYSMD3	unknown	Cytosol	0.99983	0.000169775	0.99966	Cytosol	G3	2.67849e-06	0.999884	1.89484e-05	1.12037e-05	1.48461e-06	4.55496e-06	1.55773e-05	3.67653e-05	2.36416e-06	6.14186e-06	1.67679e-05
Q7Z3D6	DGLUCY	unknown	Mitochondria	0.285318	0.714514	0.0814541	unknown	G3	0.0112736	0.224414	0.365064	0.047154	0.0062481	0.0190323	0.0655585	0.15473	0.00994978	0.0258485	0.070728
Q7Z3E2	CCDC186	unknown	Secretory Pathway	0.00868019	0.989461	9.14814e-05	unknown	G3	0.0156106	0.312602	0.110456	0.0652958	0.00865237	0.0263527	0.0907855	0.21427	0.0137785	0.0357951	0.106401
Q7Z3E5	ARMC9	unknown	Secretory Pathway	4.85808e-69	1	1.07871e-84	unknown	G3	0.0157767	0.314078	0.111609	0.065991	0.00874453	0.0266325	0.0917525	0.216552	0.0139252	0.0361764	0.0987619
Q7Z3F1	GPR155	unknown	Plasma Membrane	0.00672729	0.982839	0.000115444	unknown	G3	0.0219499	0.309168	0.109712	0.0650662	0.00860962	0.0329027	0.090178	0.212836	0.0136863	0.0355556	0.100335
Q7Z3G6	PRICKLE2	unknown	Mitochondria	0.271947	0.619072	0.103592	unknown	G3	0.0097669	0.194437	0.34104	0.0408532	0.00541349	0.0164874	0.16554	0.134061	0.00862072	0.0223958	0.0613844
Q7Z3J2	VPS35L	unknown	Presynapse	0.673695	0.321498	0.457103	unknown	G3	0.00641922	0.102788	0.035882	0.02133	0.00281135	0.00869319	0.0294989	0.743316	0.00463839	0.0116306	0.0329928
Q7Z3T8	ZFYVE16	unknown	Secretory Pathway	0.0564715	0.943526	0.00318915	unknown	G3	0.0148857	0.296341	0.105306	0.0622664	0.0082507	0.0251284	0.0865709	0.204323	0.0131388	0.0341334	0.149656
Q7Z3U7	MON2	unknown	Presynapse	0.103552	0.890856	0.0113021	unknown	G3	0.0160602	0.280994	0.0994296	0.0588955	0.00779106	0.024238	0.0820154	0.296469	0.0124056	0.0322279	0.089473
Q7Z3V4	UBE3B	unknown	Presynapse	0.022592	0.958435	0.000939028	unknown	G3	0.0151621	0.315379	0.10697	0.0632715	0.00838201	0.0270196	0.088379	0.230143	0.0133464	0.0346727	0.097275
Q7Z401	DENND4A	unknown	Mitochondria	0.0259047	0.972617	0.000709347	unknown	G3	0.0153852	0.305478	0.134457	0.0643123	0.0088544	0.0259036	0.0892401	0.210622	0.0135439	0.0351857	0.0970172
Q7Z403	TMC6	unknown	Nucleus	0.000518565	0.999481	2.69064e-07	unknown	G3	0.0157685	0.313915	0.111551	0.0664753	0.00874	0.0266187	0.0917049	0.21644	0.013918	0.0361576	0.0987109
Q7Z406	MYH14	unknown	Presynapse	0.94977	0.0359819	0.915595	unknown	G3	0.000567699	0.0113011	0.00401589	0.00244313	0.000314645	0.00128775	0.00330143	0.957562	0.000501056	0.00130169	0.0174038
Q7Z407	CSMD3	unknown	Postsynapse	0.0219179	0.962326	0.000825728	unknown	G3	0.0152198	0.302246	0.119763	0.0636606	0.00931294	0.0256369	0.110214	0.208394	0.0134006	0.0348135	0.097339
Q7Z408	CSMD2	unknown	Secretory Pathway	0.00197893	0.997043	5.85117e-06	unknown	G3	0.0157318	0.313155	0.111309	0.065805	0.00955535	0.0266305	0.0914815	0.21593	0.0138841	0.0360694	0.100449
Q7Z412	PEX26	unknown	Cytosol	0.0168339	0.979911	0.000338167	unknown	G3	0.0160023	0.324603	0.10949	0.064802	0.0085875	0.0265603	0.0899094	0.212206	0.0136455	0.0354496	0.0987442
Q7Z417	NUFIP2	unknown	Secretory Pathway	0.00711337	0.987855	8.63895e-05	unknown	G3	0.0161826	0.310264	0.110256	0.0670083	0.00863836	0.0263094	0.0906382	0.216325	0.0139649	0.035737	0.104676
Q7Z422	SZRD1	unknown	Presynapse	0.00380773	0.988473	4.38898e-05	unknown	G3	0.0172797	0.311404	0.110323	0.0653169	0.00870972	0.027931	0.0908862	0.217864	0.0137647	0.0357594	0.100761
Q7Z434	MAVS	Mitochondria	Mitochondria	1	0	1	Mitochondria	G3	0	0	1	0	0	0	0	0	0	0	0
Q7Z449	CYP2U1	unknown	Secretory Pathway	0.0152661	0.975552	0.000373219	unknown	G3	0.0163011	0.3064	0.10888	0.0726489	0.00853075	0.0259817	0.0895094	0.211258	0.0135848	0.0352919	0.111614
Q7Z460	CLASP1	unknown	Presynapse	0.605568	0.391972	0.368203	unknown	G3	0.00773938	0.123439	0.0437788	0.0259152	0.00342785	0.0104448	0.0359713	0.690451	0.00546402	0.0141801	0.0391885
Q7Z478	DHX29	unknown	Presynapse	0.713254	0.277287	0.515477	unknown	G3	0.00600269	0.0870899	0.0309501	0.0226281	0.00242475	0.00738951	0.0254418	0.773301	0.00538994	0.0100313	0.0293512
Q7Z4G1	COMMD6	unknown	Secretory Pathway	0.010495	0.98862	0.000119436	unknown	G3	0.015882	0.31057	0.110338	0.0657222	0.00864502	0.0263736	0.0907084	0.214093	0.0137697	0.0357647	0.108133
Q7Z4G4	TRMT11	unknown	Presynapse	0.271118	0.71158	0.0781958	unknown	G3	0.0112264	0.223492	0.0794187	0.0469583	0.00623444	0.0190259	0.0653072	0.425212	0.00990892	0.0257424	0.0874736
Q7Z4H3	HDDC2	unknown	Cytosol	0.960534	0.0389081	0.923162	unknown	G3	0.000635054	0.972755	0.00434249	0.00256877	0.000340298	0.00106023	0.00356991	0.00842563	0.000541804	0.00140755	0.00435362
Q7Z4H8	POGLUT3	Secretory Pathway	Secretory Pathway	1	0	1	Secretory Pathway	G3	0	0	0	0	0	0	0	0	0	0	1
Q7Z4K8	TRIM46	unknown	Cytoskeleton	0.00896	0.989062	9.80086e-05	unknown	G3	0.0245641	0.310643	0.110401	0.0668143	0.0086603	0.0264017	0.0908143	0.214184	0.0137729	0.0357806	0.0979641
Q7Z4L5	TTC21B	unknown	Secretory Pathway	0.0166287	0.97726	0.000378135	unknown	G3	0.0154322	0.306936	0.109071	0.065262	0.0085515	0.0313461	0.0896661	0.211628	0.0136086	0.0353537	0.113145
Q7Z4R8	C6orf120	unknown	Cytosol	0.476198	0.523731	0.226798	unknown	G3	0.00826275	0.640691	0.0584529	0.0345616	0.00457979	0.0140103	0.0480537	0.113415	0.00729308	0.0189467	0.0517334
Q7Z4S6	KIF21A	unknown	Presynapse	0.678079	0.29172	0.480269	unknown	G3	0.00467138	0.0917076	0.0325597	0.0192516	0.00320037	0.00824146	0.0538842	0.741251	0.00406227	0.0105534	0.0306166
Q7Z4V5	HDGFL2	unknown	Cytoskeleton	0.00530446	0.992313	4.07739e-05	unknown	G3	0.0209599	0.311932	0.110802	0.0660915	0.00868347	0.0264999	0.0910472	0.214888	0.0138183	0.0358983	0.0993801
Q7Z4W1	DCXR	unknown	Mitochondria	0.108271	0.890361	0.0118707	unknown	G3	0.014071	0.279643	0.207643	0.0587617	0.00821316	0.0237178	0.0825376	0.19281	0.0123985	0.03221	0.0879943
Q7Z553	MDGA2	unknown	Postsynapse	0.0914458	0.891527	0.00991942	unknown	G3	0.0141065	0.280075	0.0995071	0.0588337	0.0112009	0.0239513	0.173246	0.205589	0.0124147	0.0322522	0.0888232
Q7Z569	BRAP	unknown	Secretory Pathway	0.000659867	0.999281	4.74508e-07	unknown	G3	0.0157654	0.313853	0.111528	0.0660024	0.00873863	0.0266133	0.0916865	0.216397	0.0139152	0.0361503	0.0993508
Q7Z5G4	GOLGA7	unknown	Secretory Pathway	0.0118752	0.985841	0.000168142	unknown	G3	0.0155565	0.311024	0.110028	0.0651001	0.00862072	0.0269835	0.0904778	0.213578	0.0137281	0.0356641	0.109239
Q7Z5L9	IRF2BP2	unknown	Cytosol	0.390266	0.606245	0.153669	unknown	G3	0.00960442	0.580675	0.0677649	0.0400137	0.00530134	0.0170316	0.0556245	0.131284	0.00844211	0.0219317	0.0623273
Q7Z5Q1	CPEB2	unknown	Secretory Pathway	0.00361504	0.992699	2.6392e-05	unknown	G3	0.0156616	0.311785	0.110826	0.065523	0.0102797	0.0264702	0.0930901	0.214973	0.0138236	0.0359123	0.101656
Q7Z5R6	APBB1IP	unknown	Secretory Pathway	0.0988503	0.90085	0.009801	unknown	G3	0.0142124	0.282938	0.100543	0.0597131	0.00787751	0.0240264	0.0826553	0.195081	0.0125445	0.0325895	0.18782
Q7Z698	SPRED2	unknown	Mitochondria	0.00695018	0.991737	5.74299e-05	unknown	G3	0.0159441	0.311494	0.117637	0.0655204	0.00874217	0.0264308	0.0909944	0.214763	0.0138102	0.0358774	0.0987867
Q7Z699	SPRED1	unknown	Secretory Pathway	0.00580323	0.993708	3.65133e-05	unknown	G3	0.0158414	0.312112	0.110927	0.0657122	0.00881444	0.0264978	0.0911752	0.21519	0.0138376	0.0359487	0.103944
Q7Z6B0	CCDC91	unknown	Cytosol	0.49544	0.49921	0.248111	unknown	G3	0.00791689	0.652231	0.0557166	0.0329563	0.00438788	0.0133586	0.0458038	0.108105	0.00695161	0.0180596	0.0545129
Q7Z6B7	SRGAP1	unknown	Secretory Pathway	0.00930418	0.990388	8.9429e-05	unknown	G3	0.0156254	0.311083	0.110537	0.0655486	0.00870104	0.0264272	0.0908707	0.214471	0.0137914	0.0358286	0.107117
Q7Z6G3	NECAB2	unknown	Cytosol	0.011769	0.982457	0.000206466	unknown	G3	0.0188236	0.320337	0.109674	0.0651157	0.00859783	0.026221	0.0901429	0.212755	0.0136809	0.0355417	0.0991094
Q7Z6G8	ANKS1B	unknown	Postsynapse	0.61315	0.0578972	0.57765	unknown	G3	0.000913426	0.0181843	0.335395	0.0038207	0.000506284	0.00154195	0.618462	0.0125378	0.000806232	0.00209451	0.00573846
Q7Z6J0	SH3RF1	unknown	Plasma Membrane	0.00269193	0.993502	1.7493e-05	unknown	G3	0.0162642	0.312068	0.110885	0.0657589	0.00870197	0.0291513	0.0913959	0.215305	0.0138347	0.0359413	0.100695
Q7Z6J2	TAMALIN	unknown	Postsynapse	0.0747928	0.925207	0.005594	unknown	G3	0.0145967	0.290587	0.103261	0.0610553	0.0080905	0.0246405	0.159683	0.200356	0.0128837	0.0334706	0.0913757
Q7Z6J6	FRMD5	unknown	Secretory Pathway	0.00551658	0.993869	3.3824e-05	unknown	G3	0.0156799	0.312153	0.110924	0.0655864	0.00929636	0.0264692	0.0911992	0.215225	0.0138399	0.0359546	0.103673
Q7Z6K3	PTAR1	unknown	Secretory Pathway	0.000138621	0.999861	1.92244e-08	unknown	G3	0.0157745	0.314035	0.111593	0.0659819	0.00874332	0.0266288	0.0917399	0.216522	0.0139233	0.0361713	0.0988869
Q7Z6K5	ARPIN	unknown	Cytosol	0.16018	0.833742	0.0266311	unknown	G3	0.015417	0.422041	0.0932474	0.0550567	0.00729744	0.0245647	0.076498	0.180549	0.0116101	0.0301618	0.0835576
Q7Z6L0	PRRT2	unknown	Presynapse	0.93344	0.0423624	0.893897	unknown	G3	0.000668398	0.0145033	0.004728	0.00279624	0.000370439	0.0122742	0.00388685	0.942614	0.000589906	0.00153252	0.0160363
Q7Z6L1	TECPR1	unknown	Presynapse	0.98065	0.0178053	0.963189	Presynapse	G3	0.000626285	0.00559226	0.00198744	0.00226199	0.000155699	0.000474201	0.00163368	0.984506	0.00027959	0.000644284	0.00183892
Q7Z6Z7	HUWE1	unknown	Presynapse	0.0789875	0.870152	0.0102564	unknown	G3	0.0155645	0.320653	0.097119	0.057508	0.00761006	0.0233484	0.0798494	0.267421	0.0121171	0.0314789	0.0873311
Q7Z736	PLEKHH3	unknown	Secretory Pathway	0.00455325	0.995447	2.07324e-05	unknown	G3	0.0157048	0.312648	0.1111	0.0656905	0.00870478	0.0265112	0.0913347	0.215566	0.0138618	0.0360116	0.102866
Q7Z739	YTHDF3	unknown	Nucleus	0.0302224	0.964923	0.00106011	unknown	G3	0.0152825	0.303061	0.108616	0.0938987	0.0084378	0.0256983	0.0885341	0.209025	0.0140283	0.0349077	0.0985107
Q7Z7A4	PXK	unknown	Secretory Pathway	0.00236428	0.996834	7.48587e-06	unknown	G3	0.015732	0.31313	0.111259	0.0658664	0.00871688	0.0265684	0.0915114	0.216459	0.0138813	0.0360618	0.100814
Q7Z7E8	UBE2Q1	unknown	Secretory Pathway	0.0025638	0.99467	1.36661e-05	unknown	G3	0.0157079	0.312404	0.111014	0.0657106	0.0103247	0.0266246	0.0921825	0.215398	0.013851	0.0359835	0.100799
Q7Z7F7	MRPL55	unknown	Mitochondria	0.101964	0.89739	0.0104625	unknown	G3	0.0141588	0.281851	0.20212	0.059721	0.00784726	0.0238997	0.0823378	0.194332	0.0124964	0.0324643	0.0887712
Q7Z7G0	ABI3BP	unknown	Nucleus	0.1347	0.863986	0.0183211	unknown	G3	0.0136681	0.271359	0.0964427	0.191715	0.00755515	0.0230101	0.0792729	0.187609	0.0120314	0.0314619	0.0858742
Q7Z7H5	TMED4	unknown	Plasma Membrane	0.027418	0.963607	0.000997824	unknown	G3	0.0160748	0.302648	0.107547	0.0637777	0.00842638	0.0530812	0.0884936	0.208686	0.0134185	0.0348598	0.102987
Q7Z7H8	MRPL10	Mitochondria	Mitochondria	1	0	1	Mitochondria	G3	0	0	1	0	0	0	0	0	0	0	0
Q7Z7J7	LHFPL4	unknown	Postsynapse	0.0444709	0.944429	0.00247129	unknown	G3	0.0151105	0.296625	0.105918	0.062329	0.00852807	0.0252092	0.131125	0.212798	0.0131514	0.034166	0.0950407
Q7Z7J9	CAMK2N1	unknown	Secretory Pathway	0.0037033	0.991217	3.25259e-05	unknown	G3	0.0168498	0.313381	0.110666	0.0654256	0.00866773	0.0281531	0.0909467	0.21465	0.0138029	0.0358586	0.101598
Q7Z7K0	CMC1	unknown	Mitochondria	0.717246	0.268442	0.524707	unknown	G3	0.00423512	0.0843118	0.747207	0.0177148	0.00235027	0.00714927	0.0389018	0.0581317	0.00373812	0.00971126	0.0265491
Q7Z7K6	CENPV	unknown	Nucleus	0.97063	0.028243	0.943217	unknown	G3	0.00125722	0.00887053	0.00315216	0.972494	0.000246972	0.00106732	0.00259137	0.00611609	0.000393291	0.00102173	0.00278934
Q7Z7L7	ZER1	unknown	Cytosol	0.0601067	0.934981	0.00390809	unknown	G3	0.014802	0.353764	0.104535	0.0617813	0.00823599	0.0253376	0.0857868	0.202472	0.0130198	0.0338242	0.0964415
Q7Z7M0	MEGF8	unknown	Secretory Pathway	0.0284905	0.966895	0.000943172	unknown	G3	0.0154191	0.307612	0.107914	0.0639269	0.00846409	0.0261329	0.0887204	0.209385	0.0134642	0.0349788	0.123983
Q7Z7N9	TMEM179B	unknown	Presynapse	0.47791	0.427257	0.27372	unknown	G3	0.0067407	0.134192	0.0476856	0.0296332	0.00373616	0.0114748	0.0392019	0.570434	0.00594966	0.0154566	0.135495
Q86SE5	RALYL	unknown	Nucleus	0.0533858	0.946584	0.00285165	unknown	G3	0.0149353	0.297302	0.105647	0.115852	0.00827966	0.0252274	0.0868605	0.204985	0.0131814	0.034244	0.0934865
Q86SE8	NPM2	unknown	Peroxisome	1.9433e-12	1	3.77627e-24	unknown	G3	0.0157767	0.314078	0.111609	0.065991	0.00874453	0.0266325	0.0917525	0.216552	0.0139252	0.0361764	0.0987619
Q86SF2	GALNT7	Secretory Pathway	Secretory Pathway	1	0	1	Secretory Pathway	G3	0	0	0	0	0	0	0	0	0	0	1
Q86SK9	SCD5	unknown	Presynapse	0.0137516	0.984287	0.00021608	unknown	G3	0.015576	0.30916	0.109879	0.0650909	0.00860714	0.0262292	0.0903688	0.226901	0.0137113	0.0356079	0.0988684
Q86SQ6	ADGRA1	unknown	Mitochondria	0.0232465	0.971132	0.00067108	unknown	G3	0.0153215	0.305012	0.131633	0.0640981	0.0136921	0.025866	0.0894385	0.210301	0.0135232	0.035132	0.0959829
Q86SX6	GLRX5	Mitochondria	Mitochondria	1	0	1	Mitochondria	G3	0	0	1	0	0	0	0	0	0	0	0
Q86SZ2	TRAPPC6B	unknown	Presynapse	0.467987	0.51743	0.225836	unknown	G3	0.0118982	0.16253	0.057787	0.0346971	0.00452469	0.0137842	0.0474756	0.580038	0.0166568	0.0187187	0.0518899
Q86T03	PIP4P1	unknown	Presynapse	0.826463	0.137591	0.712749	unknown	G3	0.00219256	0.066322	0.0153564	0.00909615	0.00120317	0.0100033	0.0126245	0.856259	0.00191599	0.00497755	0.0200494
Q86T65	DAAM2	unknown	Presynapse	0.0113224	0.970487	0.000334155	unknown	G3	0.0153464	0.304809	0.108315	0.0640613	0.00851923	0.0317782	0.0939407	0.221484	0.0135143	0.0351087	0.103124
Q86TG7	PEG10	unknown	Peroxisome	1.29702e-05	0.999987	1.69284e-10	unknown	G3	0.0157765	0.314074	0.111607	0.0659901	0.00875739	0.0266321	0.0917514	0.216549	0.0139251	0.0361759	0.0987607
Q86TI0	TBC1D1	unknown	Postsynapse	0.021456	0.972213	0.000596195	unknown	G3	0.0154098	0.305351	0.108616	0.0642134	0.00929319	0.0265037	0.110659	0.212325	0.0135383	0.0351711	0.0989188
Q86TI2	DPP9	unknown	Secretory Pathway	0.00748917	0.992345	5.73284e-05	unknown	G3	0.0156559	0.31184	0.110754	0.0654859	0.0086776	0.0264286	0.0910502	0.214895	0.0138186	0.0358994	0.105495
Q86TM6	SYVN1	unknown	Secretory Pathway	0.00233136	0.995544	1.03875e-05	unknown	G3	0.0168146	0.312698	0.111231	0.0658209	0.00882382	0.026626	0.0913439	0.21611	0.0138632	0.0360152	0.100653
Q86TP1	PRUNE1	unknown	Cytosol	0.0455565	0.95044	0.00225779	unknown	G3	0.0152382	0.344069	0.106077	0.0627608	0.00838987	0.027799	0.0872056	0.20582	0.0132351	0.0343835	0.0950214
Q86TU7	SETD3	unknown	Presynapse	0.829552	0.162112	0.695072	unknown	G3	0.00379668	0.0509475	0.0180933	0.0108845	0.00141759	0.0043352	0.0148742	0.864658	0.00845287	0.00586461	0.0166757
Q86TV6	TTC7B	unknown	Presynapse	0.504389	0.488025	0.258234	unknown	G3	0.00775786	0.158511	0.0544678	0.0322077	0.0042678	0.0131213	0.0452219	0.610071	0.00679586	0.017655	0.0499225
Q86TW2	ADCK1	unknown	Mitochondria	0.390541	0.344206	0.256114	unknown	G3	0.00543043	0.108108	0.428957	0.0227145	0.0030266	0.00916707	0.296816	0.0745387	0.00479315	0.0124521	0.033997
Q86TX2	ACOT1	unknown	Mitochondria	0.0366885	0.959806	0.00147465	unknown	G3	0.0151733	0.301476	0.143811	0.0633484	0.00839306	0.0257112	0.0880646	0.207848	0.0133655	0.0347223	0.0980861
Q86U02	LINC00596	unknown	Postsynapse	0.000201792	0.999794	4.15871e-08	unknown	G3	0.0157734	0.314014	0.111586	0.0659774	0.00874273	0.026627	0.0919354	0.216508	0.0139224	0.0361689	0.0987459
Q86U28	ISCA2	unknown	Mitochondria	0.177985	0.820675	0.0319172	unknown	G3	0.0129476	0.257756	0.26958	0.0541584	0.00717642	0.0218573	0.075299	0.177719	0.0114281	0.029689	0.0823887
Q86U42	PABPN1	unknown	Nucleus	0.0154373	0.969659	0.000468385	unknown	G3	0.0296238	0.304549	0.108268	0.0794261	0.00847922	0.0258331	0.0889686	0.209983	0.0135027	0.0350787	0.0962885
Q86U90	YRDC	unknown	Cytosol	0.0175183	0.976329	0.000414669	unknown	G3	0.0161555	0.324162	0.109065	0.0644578	0.00855022	0.0272462	0.0895807	0.211426	0.0135956	0.03532	0.10044
Q86UB9	TMEM135	unknown	Cytosol	0.015094	0.976301	0.00035771	unknown	G3	0.0162174	0.321729	0.108982	0.0645363	0.0085466	0.0266145	0.0895951	0.216847	0.0135952	0.035319	0.0980179
Q86UD5	SLC9B2	unknown	Cytosol	0.0288579	0.963834	0.00104366	unknown	G3	0.0170817	0.331577	0.107575	0.0638007	0.00843026	0.0279642	0.0884342	0.208721	0.0134216	0.034868	0.0981264
Q86UE4	MTDH	unknown	Cytoskeleton	0.00172448	0.994805	8.95813e-06	unknown	G3	0.0174192	0.312888	0.111034	0.0658041	0.00871226	0.0266832	0.0912943	0.216536	0.0138529	0.0359884	0.0997869
Q86UE6	LRRTM1	unknown	Postsynapse	0.00356659	0.996409	1.28064e-05	unknown	G3	0.01572	0.312951	0.111208	0.0657541	0.00871382	0.0265368	0.0949897	0.215775	0.0138752	0.0360465	0.0984307
Q86UK7	ZNF598	unknown	Nucleus	0.00242832	0.992967	1.70788e-05	unknown	G3	0.0180602	0.311876	0.111297	0.0679552	0.00868462	0.026449	0.0911072	0.215418	0.0138274	0.0359219	0.0994045
Q86UL3	GPAT4	unknown	Secretory Pathway	0.00295458	0.99538	1.36502e-05	unknown	G3	0.0158535	0.313095	0.111864	0.0659518	0.00870995	0.0265145	0.0913286	0.215552	0.013861	0.0360092	0.10126
Q86UL8	MAGI2	unknown	Mitochondria	0.0224929	0.975384	0.000553691	unknown	G3	0.0157045	0.306353	0.131354	0.0644034	0.00853505	0.0262909	0.0894939	0.211222	0.0135824	0.0352858	0.0977752
Q86UN2	RTN4RL1	unknown	Cytosol	0.00451198	0.990815	4.1441e-05	unknown	G3	0.0158802	0.315706	0.110621	0.0655711	0.0086747	0.0272053	0.0909099	0.214566	0.0137973	0.0358441	0.101224
Q86UN3	RTN4RL2	unknown	Presynapse	0.883441	0.112163	0.784351	unknown	G3	0.00177976	0.0357341	0.0125184	0.00740329	0.000981923	0.00489171	0.0103224	0.907731	0.0015619	0.00405767	0.0130182
Q86UP0	CDH24	unknown	Secretory Pathway	0.00287692	0.996772	9.28755e-06	unknown	G3	0.0157257	0.313064	0.111248	0.0657861	0.0087163	0.0268897	0.0914563	0.215853	0.0138803	0.0360596	0.10132
Q86UP2	KTN1	Secretory Pathway	Secretory Pathway	1	0	1	Secretory Pathway	G3	0	0	0	0	0	0	0	0	0	0	1
Q86UR5	RIMS1	unknown	Mitochondria	0.411038	0.384647	0.252933	unknown	G3	0.00606986	0.120809	0.453968	0.0253837	0.00343031	0.0102441	0.239446	0.0832969	0.0053563	0.0139151	0.0380805
Q86US8	SMG6	unknown	Secretory Pathway	0.00999297	0.989005	0.000109876	unknown	G3	0.0156034	0.310653	0.110894	0.0652837	0.00909031	0.0263407	0.0907437	0.214171	0.0137721	0.0357786	0.107669
Q86UT6	NLRX1	unknown	Postsynapse	0.790769	0.0764768	0.730294	unknown	G3	0.00120655	0.0240197	0.141267	0.00504678	0.000669506	0.00203676	0.797786	0.0165612	0.00106496	0.00276665	0.00757521
Q86UU1	PHLDB1	unknown	Secretory Pathway	0.001071	0.998641	1.45556e-06	unknown	G3	0.0157921	0.313652	0.111457	0.0661185	0.00874939	0.0266106	0.0916288	0.21626	0.0139063	0.0361272	0.0996987
Q86UW7	CADPS2	unknown	Cytosol	0.332147	0.490852	0.169112	unknown	G3	0.00842627	0.486313	0.0547833	0.032418	0.0042927	0.0142804	0.0451669	0.279063	0.00683522	0.0177572	0.050665
Q86UW8	HAPLN4	unknown	Presynapse	0.0507705	0.942901	0.00289897	unknown	G3	0.0150651	0.296158	0.105237	0.0622442	0.00824736	0.0259209	0.0894008	0.254958	0.0131301	0.0341107	0.0955277
Q86UX2	ITIH5	unknown	Nucleus	0.7885	0.204685	0.627106	unknown	G3	0.009904	0.0642872	0.0228446	0.802007	0.00178988	0.00559156	0.0187804	0.0443251	0.00285029	0.00740477	0.0202151
Q86UX6	STK32C	unknown	Postsynapse	0.337104	0.621737	0.127514	unknown	G3	0.00982299	0.195274	0.0698274	0.0410292	0.00670204	0.016714	0.39415	0.172662	0.00865784	0.0224922	0.0626681
Q86UX7	FERMT3	unknown	Secretory Pathway	0.0255703	0.963847	0.000924442	unknown	G3	0.01549	0.303277	0.107574	0.0644958	0.00842839	0.0340093	0.0884354	0.209238	0.0134219	0.0348685	0.120762
Q86UY8	NT5DC3	unknown	Mitochondria	0.583136	0.0467652	0.555866	unknown	G3	0.000737799	0.0146879	0.588356	0.00308608	0.00040894	0.00124547	0.374386	0.0101271	0.000651216	0.00169179	0.00462236
Q86V21	AACS	unknown	Presynapse	0.089873	0.905958	0.0084518	unknown	G3	0.0164847	0.284606	0.101143	0.0598433	0.00793259	0.0241996	0.0836749	0.28606	0.0126157	0.0327743	0.0906653
Q86V48	LUZP1	unknown	Secretory Pathway	0.00298269	0.9925	2.23702e-05	unknown	G3	0.0164196	0.311868	0.110774	0.0657427	0.00869138	0.0289847	0.0912182	0.215571	0.0138208	0.035905	0.101004
Q86V59	PNMA8A	unknown	Cytosol	0.00300942	0.993711	1.89266e-05	unknown	G3	0.0166397	0.315113	0.110999	0.0658338	0.0086992	0.0265768	0.091179	0.21555	0.0138377	0.0359488	0.0996234
Q86V81	ALYREF	unknown	Nucleus	0.00501247	0.992491	3.76366e-05	unknown	G3	0.0180635	0.31172	0.110771	0.070508	0.00868069	0.026476	0.0910642	0.214926	0.0138207	0.0359047	0.0980653
Q86V85	GPR180	unknown	Mitochondria	0.00887069	0.986014	0.000124063	unknown	G3	0.0155604	0.309686	0.118918	0.0651044	0.00914409	0.0262781	0.0904693	0.213524	0.0137305	0.0356704	0.101915
Q86V87	FHIP2B	unknown	Postsynapse	0.272388	0.727612	0.0741953	unknown	G3	0.0114793	0.228527	0.0812077	0.0480158	0.00636263	0.0193781	0.339148	0.157566	0.0101322	0.0263223	0.0718607
Q86V88	MDP1	unknown	Plasma Membrane	0.00963785	0.97922	0.000200272	unknown	G3	0.0158096	0.310445	0.109289	0.0651275	0.00856283	0.0357169	0.0898467	0.21221	0.0136359	0.0354246	0.103932
Q86V97	KBTBD6	unknown	Peroxisome	2.90204e-13	1	8.4253e-26	unknown	G3	0.0157767	0.314078	0.111609	0.065991	0.00874453	0.0266325	0.0917525	0.216552	0.0139252	0.0361764	0.0987619
Q86VB7	CD163	unknown	Secretory Pathway	0.982212	0.0169193	0.965593	Secretory Pathway	G3	0.00026693	0.00531398	0.00188834	0.00111652	0.000147951	0.00131927	0.00155239	0.00366444	0.000235605	0.000612079	0.983882
Q86VD7	SLC25A42	unknown	Postsynapse	0.637439	0.00966538	0.631278	unknown	G3	0.000152488	0.00303569	0.353974	0.000637828	8.45192e-05	0.000257413	0.638326	0.00209306	0.000134593	0.000349658	0.000954571
Q86VE9	SERINC5	unknown	Cytosol	0.812892	0.186875	0.660983	unknown	G3	0.00294969	0.871585	0.0208568	0.012332	0.00163413	0.00502744	0.0171462	0.0404681	0.00260227	0.00676045	0.018638
Q86VH4	LRRTM4	unknown	Presynapse	0.026046	0.971385	0.000745297	unknown	G3	0.0153651	0.305125	0.108447	0.0642391	0.00853372	0.0258715	0.0891271	0.236402	0.0135268	0.0351412	0.0982217
Q86VH5	LRRTM3	Postsynapse	Postsynapse	1	0	1	Postsynapse	G3	0	0	0	0	0	0	1	0	0	0	0
Q86VM9	ZC3H18	unknown	Secretory Pathway	0.0148283	0.98503	0.000221973	unknown	G3	0.0155405	0.309377	0.109938	0.0650032	0.00875471	0.0262338	0.090379	0.213311	0.0137168	0.0356348	0.112112
Q86VN1	VPS36	unknown	Presynapse	0.173449	0.75055	0.0432668	unknown	G3	0.0122075	0.302576	0.0837679	0.0496715	0.00656322	0.0224631	0.0688741	0.335982	0.0104516	0.0271522	0.0802904
Q86VP1	TAX1BP1	unknown	Peroxisome	0.011482	0.975738	0.000278578	unknown	G3	0.0154325	0.312123	0.108901	0.0643912	0.0200144	0.0271858	0.0917942	0.21148	0.0135874	0.0352986	0.0997916
Q86VP3	PACS2	unknown	Cytosol	0.0469522	0.947926	0.00244498	unknown	G3	0.0153377	0.344675	0.105872	0.0625742	0.00940096	0.0258309	0.0869926	0.205329	0.0132001	0.0342925	0.0964948
Q86VP6	CAND1	unknown	Cytosol	0.919595	0.0798382	0.846176	unknown	G3	0.00132092	0.94467	0.00891096	0.00527118	0.000698896	0.0021753	0.00732536	0.0172892	0.00111177	0.00288826	0.00833797
Q86VQ1	GLCCI1	unknown	Presynapse	0.00676767	0.988885	7.52227e-05	unknown	G3	0.015613	0.310662	0.110391	0.0652719	0.00901186	0.0263752	0.0907329	0.220913	0.0137705	0.0357743	0.101484
Q86VR2	RETREG3	unknown	Presynapse	0.328944	0.652815	0.114204	unknown	G3	0.0137288	0.205044	0.0728714	0.0438245	0.00570857	0.0173912	0.0598975	0.470313	0.021713	0.0236165	0.0658922
Q86VS8	HOOK3	unknown	Cytosol	0.549	0.447688	0.303219	unknown	G3	0.00815673	0.689609	0.0499724	0.0295849	0.00392575	0.0122482	0.0410765	0.0969479	0.00623416	0.0161957	0.0460487
Q86VU5	COMTD1	unknown	Postsynapse	0.602694	0.0919637	0.547268	unknown	G3	0.00145088	0.0288838	0.315606	0.00606878	0.000804443	0.00244922	0.611132	0.019915	0.00128062	0.00332691	0.00908252
Q86VW0	SESTD1	unknown	Presynapse	0.0820164	0.869307	0.0107189	unknown	G3	0.0138217	0.273035	0.0975107	0.0573775	0.00796683	0.0231995	0.126642	0.270267	0.0121053	0.0314484	0.0866262
Q86VW2	ARHGEF25	unknown	Postsynapse	0.0139824	0.960027	0.000558922	unknown	G3	0.0151913	0.301524	0.107147	0.0633565	0.00945065	0.0360295	0.102067	0.21	0.0133686	0.0347303	0.107136
Q86VX2	COMMD7	unknown	Cytosol	0.15715	0.837043	0.0256088	unknown	G3	0.0148951	0.420047	0.0934379	0.055343	0.00731973	0.0235208	0.0768008	0.181264	0.011656	0.0302812	0.0854349
Q86VX9	MON1A	unknown	Secretory Pathway	3.20207e-06	0.999997	1.02533e-11	unknown	G3	0.0157766	0.314077	0.111608	0.0659908	0.00874451	0.0266324	0.0917522	0.216552	0.0139252	0.0361762	0.0987648
Q86VY4	TSPYL5	unknown	Secretory Pathway	0.00427481	0.995698	1.83892e-05	unknown	G3	0.0157089	0.312727	0.111151	0.0657108	0.00870693	0.0265183	0.0913578	0.215621	0.0138653	0.0360207	0.102612
Q86VZ4	LRP11	unknown	Cytosol	0.968553	0.0311721	0.938361	unknown	G3	0.000512278	0.978343	0.00348214	0.00205711	0.000272586	0.000882021	0.00286012	0.0067504	0.000434079	0.00112769	0.00327841
Q86W34	AMZ2	unknown	Secretory Pathway	0.000625453	0.99936	4.0044e-07	unknown	G3	0.0157666	0.313877	0.111537	0.0659488	0.00873894	0.0266154	0.0917086	0.216414	0.0139163	0.0361532	0.0993242
Q86W42	THOC6	unknown	Secretory Pathway	0.0289401	0.97106	0.000837531	unknown	G3	0.0153201	0.304989	0.108379	0.0640812	0.00849147	0.0258617	0.0890972	0.210285	0.0135222	0.0351294	0.124844
Q86W47	KCNMB4	unknown	Secretory Pathway	0.0118555	0.985721	0.000169282	unknown	G3	0.0155714	0.310096	0.110026	0.0652286	0.00863907	0.0279425	0.0904424	0.21346	0.0137264	0.0356598	0.109207
Q86W56	PARG	unknown	Secretory Pathway	0.00419906	0.995467	1.90329e-05	unknown	G3	0.0157088	0.312922	0.111112	0.0656993	0.00872049	0.0265425	0.0913366	0.215571	0.0138621	0.0360124	0.102513
Q86W74	ANKRD46	unknown	Presynapse	0.00666622	0.989977	6.68159e-05	unknown	G3	0.0163757	0.311542	0.110491	0.0654119	0.00866789	0.0266736	0.0908994	0.221048	0.0137857	0.0358138	0.0992914
Q86W92	PPFIBP1	unknown	Secretory Pathway	0.0297517	0.966486	0.000997112	unknown	G3	0.0152486	0.304568	0.107868	0.063783	0.00858147	0.0258276	0.0902267	0.21027	0.0134585	0.0349639	0.125204
Q86WA6	BPHL	unknown	Mitochondria	0.529725	0.469956	0.280777	unknown	G3	0.00741435	0.147603	0.582176	0.0310134	0.00410955	0.0125161	0.0431197	0.10177	0.00654425	0.0170013	0.046732
Q86WA8	LONP2	unknown	Peroxisome	0.26802	0.60183	0.106718	unknown	G3	0.00949488	0.189022	0.0671694	0.0397154	0.273283	0.0160282	0.0552778	0.130328	0.00838062	0.021772	0.189529
Q86WB0	ZC3HC1	unknown	Cytosol	0.0271386	0.967383	0.000885179	unknown	G3	0.0177363	0.330973	0.108155	0.0640251	0.00849537	0.0263849	0.0887598	0.209489	0.013471	0.0349964	0.0975139
Q86WC4	OSTM1	unknown	Secretory Pathway	0.000581288	0.999419	3.37897e-07	unknown	G3	0.0157675	0.313896	0.111544	0.0659526	0.00873945	0.026617	0.0916992	0.216426	0.0139171	0.0361553	0.0992858
Q86WG3	ATCAY	unknown	Cytosol	0.675157	0.322232	0.4576	unknown	G3	0.00561567	0.776363	0.0359721	0.0212835	0.00282726	0.00926117	0.0295656	0.0697801	0.00448716	0.0116572	0.0331869
Q86WG5	SBF2	unknown	Presynapse	0.0618814	0.914584	0.00528566	unknown	G3	0.0155602	0.287251	0.102075	0.0613407	0.00799761	0.0243707	0.0839154	0.259937	0.0134447	0.0330863	0.111021
Q86WK6	AMIGO1	unknown	Postsynapse	0.009715	0.981657	0.000178202	unknown	G3	0.015493	0.308317	0.109568	0.064812	0.00911388	0.0271844	0.0997845	0.214137	0.0136698	0.0355128	0.102408
Q86WR0	CCDC25	unknown	Cytosol	0.995825	0.00412554	0.991717	Cytosol	G3	7.46221e-05	0.997121	0.000460657	0.000272252	3.6076e-05	0.000125018	0.000378529	0.000893396	5.74492e-05	0.000149247	0.000431618
Q86WU2	LDHD	unknown	Mitochondria	0.555828	0.444161	0.308951	unknown	G3	0.00700738	0.139501	0.6054	0.0293107	0.00388406	0.0118291	0.0407533	0.096184	0.00618504	0.0160681	0.0438773
Q86WV6	STING1	unknown	Cytosol	0.840072	0.156861	0.708298	unknown	G3	0.00247502	0.889339	0.017507	0.0103514	0.00137167	0.00674437	0.0143924	0.0339686	0.00218432	0.00567465	0.0159916
Q86WW8	COA5	unknown	Peroxisome	9.90361e-24	1	0	unknown	G3	0.0157767	0.314078	0.111609	0.065991	0.00874453	0.0266325	0.0917525	0.216552	0.0139252	0.0361764	0.0987619
Q86X10	RALGAPB	unknown	Presynapse	0.811513	0.186423	0.660229	unknown	G3	0.00331391	0.0585966	0.0208065	0.0124077	0.00163018	0.00500687	0.0171048	0.851884	0.00321825	0.0067441	0.0192873
Q86X55	CARM1	unknown	Cytosol	0.909255	0.0898746	0.827536	unknown	G3	0.00171137	0.937482	0.0100343	0.00593705	0.000786424	0.002565	0.00824622	0.0194626	0.00125153	0.00325134	0.00927197
Q86X76	NIT1	unknown	Cytosol	0.964511	0.0351398	0.930618	unknown	G3	0.000627661	0.975547	0.00392223	0.00232039	0.000307478	0.00103093	0.00322417	0.00760961	0.00048933	0.00127123	0.00364971
Q86X83	COMMD2	unknown	Secretory Pathway	0.00963364	0.982191	0.000171568	unknown	G3	0.0157227	0.308615	0.109621	0.0654813	0.0085888	0.0264826	0.0901188	0.219506	0.0136943	0.0355321	0.106637
Q86XA9	HEATR5A	unknown	Cytosol	0.0293908	0.957442	0.00125081	unknown	G3	0.0172714	0.330103	0.10711	0.0632863	0.00837991	0.0295055	0.0878477	0.207336	0.0133326	0.0346368	0.101191
Q86XD5	FAM131B	unknown	Presynapse	0.250914	0.632555	0.0921971	unknown	G3	0.00999355	0.198687	0.0705993	0.041743	0.00878948	0.0178071	0.16923	0.387895	0.00880847	0.0228835	0.0635637
Q86XE0	SNX32	unknown	Postsynapse	0.0348997	0.950267	0.00173566	unknown	G3	0.0151163	0.298464	0.109411	0.0627183	0.00861038	0.0253194	0.122089	0.21551	0.0132327	0.0343772	0.0951522
Q86XE3	MICU3	unknown	Postsynapse	0.587496	0.0242658	0.57324	unknown	G3	0.000382835	0.00762138	0.390945	0.00160133	0.000212194	0.000646259	0.589723	0.00525482	0.000337908	0.00087785	0.00239727
Q86XE5	HOGA1	unknown	Mitochondria	0.00479963	0.995147	2.32948e-05	unknown	G3	0.0157087	0.312554	0.115867	0.0656758	0.00872331	0.0265033	0.0913076	0.215501	0.0138576	0.0360008	0.098301
Q86XL3	ANKLE2	unknown	Secretory Pathway	0.00970682	0.979661	0.000197432	unknown	G3	0.0154558	0.30769	0.109339	0.0646488	0.01294	0.0260911	0.0961414	0.212152	0.013642	0.0354406	0.10646
Q86XP1	DGKH	unknown	Mitochondria	0.494241	0.483775	0.25514	unknown	G3	0.00763236	0.151943	0.548234	0.0319248	0.00423411	0.0128841	0.0656891	0.104763	0.00673668	0.0175012	0.0484578
Q86XP3	DDX42	unknown	Cytosol	0.0220223	0.969285	0.000676404	unknown	G3	0.0191464	0.326454	0.108187	0.0640142	0.00847961	0.0275973	0.0889344	0.209901	0.0134975	0.0350652	0.098724
Q86XS8	RNF130	unknown	Cytosol	0.658434	0.339068	0.43518	unknown	G3	0.00544836	0.764928	0.0378627	0.0223769	0.00296548	0.00931208	0.0311104	0.073426	0.0047216	0.0122663	0.0355824
Q86XZ4	SPATS2	unknown	Nucleus	0.00166037	0.998339	2.7581e-06	unknown	G3	0.0157505	0.313557	0.111424	0.0675418	0.00873001	0.0265882	0.0916001	0.216193	0.0139021	0.0361163	0.0985979
Q86Y39	NDUFA11	unknown	Postsynapse	0.908275	0.00552665	0.903255	unknown	G3	8.71921e-05	0.0017358	0.0868154	0.000364709	4.83279e-05	0.000147188	0.908782	0.00119681	7.69598e-05	0.000199934	0.000545822
Q86Y56	DNAAF5	unknown	Secretory Pathway	0.05841	0.941533	0.00341509	unknown	G3	0.0148543	0.295715	0.105083	0.0621669	0.0082339	0.025098	0.086388	0.203891	0.0131111	0.0340612	0.151398
Q86Y79	PTRH1	unknown	Postsynapse	0.992469	0.00752772	0.984998	Postsynapse	G3	0.000118763	0.0023643	0.000843043	0.000496762	6.58264e-05	0.000200482	0.99316	0.00163015	0.000104825	0.000272326	0.000743453
Q86Y82	STX12	unknown	Presynapse	0.380298	0.553415	0.169836	unknown	G3	0.00911663	0.233233	0.0617659	0.0366199	0.00483936	0.0175398	0.0507873	0.500142	0.00770645	0.0200205	0.0582292
Q86YB7	ECHDC2	unknown	Mitochondria	0.000383306	0.999414	2.24514e-07	unknown	G3	0.0158293	0.313894	0.111927	0.0660411	0.00874254	0.0266169	0.0917032	0.216425	0.0139171	0.0361552	0.0987483
Q86YD3	TMEM25	unknown	Presynapse	0.302399	0.689741	0.0938219	unknown	G3	0.0112383	0.217452	0.0769812	0.045529	0.00615572	0.0186923	0.066681	0.451764	0.00960481	0.0249523	0.0709491
Q86YJ6	THNSL2	unknown	Cytosol	0.15948	0.834925	0.0263263	unknown	G3	0.0141798	0.421712	0.0931866	0.0551338	0.00730515	0.0227228	0.0766064	0.180805	0.0116265	0.0302045	0.0865174
Q86YL7	PDPN	unknown	Secretory Pathway	0.133445	0.866555	0.0178076	unknown	G3	0.0136714	0.272166	0.096715	0.0571848	0.00757762	0.0230785	0.0795086	0.187654	0.012067	0.0313488	0.219028
Q86YM7	HOMER1	unknown	Mitochondria	0.0530564	0.942579	0.00304652	unknown	G3	0.0149771	0.296044	0.158256	0.0622181	0.00824242	0.0253063	0.086484	0.204118	0.0131256	0.0340991	0.0971292
Q86YN1	DOLPP1	unknown	Secretory Pathway	0.796795	0.203205	0.634883	unknown	G3	0.0032059	0.0638222	0.0226794	0.0134097	0.00177693	0.00541184	0.0186445	0.0440044	0.00282967	0.00735121	0.816864
Q86YQ8	CPNE8	unknown	Cytosol	0.108208	0.886936	0.0122344	unknown	G3	0.0143023	0.386775	0.0990177	0.0585717	0.0078027	0.0237776	0.0813786	0.192068	0.0123508	0.0320861	0.0918698
Q86YR5	GPSM1	unknown	Presynapse	0.620313	0.26423	0.456408	unknown	G3	0.00417001	0.0829889	0.0294918	0.0174368	0.00284578	0.00747936	0.137013	0.677533	0.00367946	0.00955888	0.027803
Q86YR7	MCF2L2	unknown	Postsynapse	0.00223129	0.997769	4.97872e-06	unknown	G3	0.0157415	0.313378	0.11136	0.0658438	0.00872502	0.026573	0.0937791	0.216069	0.0138942	0.0360956	0.0985416
Q86YS7	C2CD5	unknown	Presynapse	0.754822	0.213813	0.593431	unknown	G3	0.0036996	0.096651	0.0238634	0.0141194	0.0018697	0.00611462	0.0196378	0.801124	0.0029774	0.00773499	0.0222078
Q86YT5	SLC13A5	unknown	Secretory Pathway	0.0482097	0.943795	0.00270963	unknown	G3	0.0149158	0.303945	0.105336	0.0623774	0.00825418	0.0254895	0.0865956	0.204381	0.0131426	0.0341431	0.141421
Q86YT6	MIB1	unknown	Secretory Pathway	0.212684	0.787219	0.0452551	unknown	G3	0.0124197	0.247248	0.0878604	0.052047	0.00688387	0.0209657	0.0722293	0.170474	0.0109622	0.0284787	0.290431
Q86YV5	PRAG1	unknown	Secretory Pathway	0.00295411	0.996775	9.52557e-06	unknown	G3	0.0157272	0.313066	0.11125	0.0660057	0.00873104	0.0265466	0.0914567	0.21588	0.0138803	0.0360597	0.101398
Q86YV9	HPS6	unknown	Secretory Pathway	6.24476e-10	1	3.90016e-19	unknown	G3	0.0157767	0.314078	0.111609	0.065991	0.00874453	0.0266325	0.0917525	0.216552	0.0139252	0.0361764	0.0987619
Q8IU85	CAMK1D	unknown	Presynapse	0.716781	0.274668	0.519904	unknown	G3	0.00441499	0.0862945	0.0306564	0.0181262	0.00258973	0.00813912	0.0313777	0.776261	0.00382481	0.00993648	0.0283792
Q8IUA7	ABCA9	unknown	Secretory Pathway	0.889703	0.110285	0.791582	unknown	G3	0.00173993	0.034638	0.0123087	0.00727779	0.000964388	0.00294958	0.0101189	0.0238824	0.00153574	0.0039897	0.900595
Q8IUC4	RHPN2	unknown	Secretory Pathway	0.0479812	0.951533	0.00232549	unknown	G3	0.015012	0.298856	0.106199	0.0628195	0.00832085	0.0258002	0.0873056	0.206057	0.0132503	0.034423	0.141957
Q8IUD2	ERC1	unknown	Mitochondria	0.0145699	0.981664	0.000267148	unknown	G3	0.0154958	0.308488	0.124132	0.0648012	0.0086082	0.0261487	0.0900702	0.212582	0.0136699	0.035513	0.100491
Q8IUE6	H2AC21	unknown	Nucleus	0.999924	7.55761e-05	0.999849	Nucleus	G3	1.31689e-06	2.37368e-05	8.43494e-06	0.999929	6.60878e-07	2.01283e-06	6.9343e-06	1.63662e-05	1.05242e-06	2.73407e-06	7.46405e-06
Q8IUH2	CREG2	unknown	Secretory Pathway	0.00225229	0.997748	5.07279e-06	unknown	G3	0.0157411	0.313371	0.111357	0.0658424	0.00872484	0.0265725	0.0915459	0.216065	0.0138939	0.0360949	0.100792
Q8IUH5	ZDHHC17	unknown	Secretory Pathway	0.00831567	0.990824	7.63083e-05	unknown	G3	0.015633	0.311196	0.110584	0.065477	0.00866429	0.0271562	0.0909106	0.214565	0.0137974	0.0358444	0.106171
Q8IUI8	CRLF3	unknown	Cytoskeleton	0.00417912	0.993055	2.90255e-05	unknown	G3	0.0198462	0.311957	0.11084	0.0658078	0.00871806	0.027805	0.0911153	0.215048	0.0138285	0.0359251	0.099109
Q8IUK5	PLXDC1	unknown	Postsynapse	2.20394e-39	1	0	unknown	G3	0.0157767	0.314078	0.111609	0.065991	0.00874453	0.0266325	0.0917525	0.216552	0.0139252	0.0361764	0.0987619
Q8IUK8	CBLN2	unknown	Secretory Pathway	0.966805	0.032901	0.934996	unknown	G3	0.000519069	0.0103335	0.00367204	0.00217117	0.000287704	0.00116991	0.00301875	0.00712479	0.000458154	0.00119024	0.970055
Q8IUQ0	CLVS1	unknown	Presynapse	0.556439	0.428556	0.317974	unknown	G3	0.0125589	0.1346	0.0478311	0.0300993	0.00374752	0.0114173	0.0393211	0.649244	0.0118564	0.0155036	0.0438208
Q8IUR0	TRAPPC5	unknown	Presynapse	0.495773	0.496525	0.249609	unknown	G3	0.0119305	0.155987	0.0554174	0.0330001	0.00434188	0.0132569	0.0455575	0.603297	0.00916093	0.0179625	0.0500892
Q8IUR7	ARMC8	unknown	Presynapse	0.57517	0.418691	0.334352	unknown	G3	0.0103032	0.131542	0.0467316	0.027843	0.00366126	0.0111627	0.0384161	0.665839	0.00726496	0.0151467	0.0420901
Q8IUS5	EPHX4	unknown	Postsynapse	0.0367109	0.957073	0.00157587	unknown	G3	0.0151337	0.300596	0.106818	0.0631664	0.00853272	0.0271064	0.124525	0.20827	0.0133275	0.0346234	0.0979012
Q8IUW3	SPATA2L	unknown	Peroxisome	1.81949e-15	1	3.23206e-30	unknown	G3	0.0157767	0.314078	0.111609	0.065991	0.00874453	0.0266325	0.0917525	0.216552	0.0139252	0.0361764	0.0987619
Q8IUW5	RELL1	unknown	Cytosol	0.998627	0.0013724	0.997257	Cytosol	G3	2.16521e-05	0.999058	0.000153171	9.05658e-05	1.2001e-05	3.67243e-05	0.000125921	0.000297195	1.91109e-05	4.96483e-05	0.000135598
Q8IUX1	TMEM126B	unknown	Postsynapse	0.53904	0.0300066	0.522866	unknown	G3	0.000473404	0.00942441	0.434302	0.00198016	0.000262395	0.000799149	0.541793	0.00649799	0.000417848	0.00108553	0.00296351
Q8IUX7	AEBP1	unknown	Secretory Pathway	0.00104706	0.997427	2.69383e-06	unknown	G3	0.0159795	0.31327	0.111321	0.0663206	0.00872204	0.0273441	0.0915192	0.215995	0.0138894	0.0360833	0.0995549
Q8IUZ5	PHYKPL	unknown	Secretory Pathway	0.707903	0.292034	0.501171	unknown	G3	0.00460733	0.0917216	0.0325935	0.0192716	0.0025537	0.00784053	0.0267949	0.0632407	0.00406664	0.0105647	0.736745
Q8IV01	SYT12	unknown	Presynapse	0.589638	0.406767	0.349793	unknown	G3	0.00660028	0.128546	0.0453987	0.0268861	0.00355699	0.0111983	0.0373221	0.677724	0.00566595	0.0147153	0.0423862
Q8IV08	PLD3	unknown	Presynapse	0.140354	0.800088	0.0280586	unknown	G3	0.0128927	0.294931	0.0892967	0.0530331	0.00699639	0.0281168	0.0734132	0.313615	0.0111415	0.0289443	0.087619
Q8IV36	HID1	unknown	Cytosol	0.0141265	0.977541	0.000317272	unknown	G3	0.0169603	0.321151	0.109129	0.0645778	0.00862605	0.0265695	0.0897032	0.216226	0.0136125	0.0353639	0.0980811
Q8IV38	ANKMY2	unknown	Cytosol	0.132924	0.862327	0.0183	unknown	G3	0.0145769	0.403762	0.0962683	0.0569437	0.00776984	0.0233404	0.0791232	0.187618	0.0120081	0.0311959	0.0873936
Q8IV50	LYSMD2	unknown	Cytosol	0.919878	0.0790048	0.847203	unknown	G3	0.00149953	0.944692	0.00882851	0.00521826	0.000691084	0.00249828	0.00724889	0.0171087	0.00110016	0.00285811	0.00825697
Q8IVB4	SLC9A9	unknown	Cytosol	0.983989	0.015937	0.968307	Cytosol	G3	0.000251454	0.988994	0.00177871	0.0010517	0.000139362	0.000483146	0.00146226	0.00345119	0.000221926	0.000576543	0.00158972
Q8IVD9	NUDCD3	unknown	Cytosol	0.864221	0.134784	0.747738	unknown	G3	0.00221472	0.906554	0.0150449	0.00889817	0.00118009	0.00368017	0.0123668	0.0291878	0.0018769	0.004876	0.0141205
Q8IVF2	AHNAK2	unknown	Cytosol	0.13897	0.844806	0.0215674	unknown	G3	0.014051	0.404306	0.0942878	0.0558194	0.0074286	0.0247686	0.0775508	0.188063	0.0117641	0.030562	0.0913995
Q8IVF5	TIAM2	unknown	Cytosol	0.00219055	0.993281	1.47188e-05	unknown	G3	0.0164708	0.314159	0.111992	0.0655868	0.00878916	0.0274732	0.091136	0.215098	0.0138317	0.0359333	0.0995307
Q8IVH4	MMAA	unknown	Mitochondria	0.577027	0.0149052	0.568426	unknown	G3	0.000235154	0.0046814	0.57869	0.000983608	0.000130339	0.000396962	0.409435	0.00322775	0.000207558	0.000539215	0.00147279
Q8IVH8	MAP4K3	unknown	Presynapse	0.542746	0.451623	0.297629	unknown	G3	0.0071594	0.141848	0.0504081	0.0298056	0.00418956	0.0132581	0.0442735	0.640546	0.00628896	0.0163381	0.045884
Q8IVL0	NAV3	unknown	Cytosol	0.00706495	0.990786	6.51e-05	unknown	G3	0.0164146	0.318249	0.110711	0.0654246	0.00892435	0.0265626	0.0909071	0.214569	0.0137969	0.035843	0.0985977
Q8IVM0	CCDC50	unknown	Secretory Pathway	0.000285307	0.999509	1.40187e-07	unknown	G3	0.0157704	0.313924	0.111554	0.0661331	0.00874759	0.026642	0.0917074	0.216446	0.0139184	0.0361586	0.0989987
Q8IVN3	MUSTN1	unknown	Cytoskeleton	0.00327256	0.994486	1.80458e-05	unknown	G3	0.0189622	0.312346	0.110993	0.0662808	0.00869632	0.0279926	0.0912466	0.215358	0.0138484	0.0359769	0.0982982
Q8IVP5	FUNDC1	unknown	Postsynapse	0.193151	0.794448	0.0397025	unknown	G3	0.0125339	0.249519	0.0995053	0.0524281	0.00705417	0.0211582	0.266043	0.17204	0.0110629	0.0287402	0.0799156
Q8IVS2	MCAT	unknown	Mitochondria	0.952739	0.0439156	0.910899	unknown	G3	0.000692842	0.0137929	0.95764	0.00289803	0.000384041	0.00116958	0.00737375	0.00951003	0.000611535	0.00158871	0.00433836
Q8IVT5	KSR1	unknown	Presynapse	0.331006	0.660489	0.11238	unknown	G3	0.0104706	0.20755	0.0737172	0.0435936	0.00640541	0.0182071	0.0651568	0.474036	0.00919747	0.0238941	0.067772
Q8IVV7	GID4	unknown	Nucleus	0.995051	0.00494929	0.990126	Nucleus	G3	7.80834e-05	0.00155447	0.000552384	0.995377	4.32793e-05	0.000131812	0.00045411	0.00107178	6.89201e-05	0.000179047	0.000488802
Q8IW00	VSTM4	unknown	Cytosol	0.999874	0.000125666	0.999748	Cytosol	G3	1.98271e-06	0.999913	1.40254e-05	8.29285e-06	1.09889e-06	3.80827e-06	1.15302e-05	2.72133e-05	1.74993e-06	4.54615e-06	1.2443e-05
Q8IW35	CEP97	unknown	Postsynapse	0.354893	0.622786	0.133871	unknown	G3	0.00982556	0.195604	0.087329	0.0411	0.00992404	0.0165865	0.412035	0.134866	0.00867244	0.0225301	0.0615278
Q8IW41	MAPKAPK5	unknown	Presynapse	0.00386687	0.988266	4.53721e-05	unknown	G3	0.0172716	0.311537	0.1103	0.0653036	0.00870307	0.0278996	0.0908476	0.217878	0.0137618	0.0357519	0.100746
Q8IW45	NAXD	unknown	Cytosol	0.0656462	0.924474	0.00495802	unknown	G3	0.0163219	0.356003	0.105399	0.061043	0.00808419	0.0272976	0.0848228	0.200197	0.0128735	0.0334441	0.0945136
Q8IW50	FAM219A	unknown	Cytosol	0.485411	0.511431	0.237157	unknown	G3	0.00846624	0.64604	0.0570835	0.0337861	0.00451452	0.0137155	0.0469251	0.110752	0.0071218	0.0185017	0.053094
Q8IW52	SLITRK4	unknown	Cytoskeleton	0.00236477	0.993313	1.58138e-05	unknown	G3	0.018036	0.311979	0.110863	0.0657049	0.00869336	0.0276981	0.0921303	0.21542	0.0138321	0.0359344	0.0997085
Q8IW70	TMEM151B	unknown	Cytosol	0.044518	0.951718	0.00214942	unknown	G3	0.0155381	0.343432	0.106776	0.0629368	0.00835433	0.0254694	0.0873225	0.206097	0.0132529	0.0344297	0.0963915
Q8IWA4	MFN1	Mitochondria	Mitochondria	1	0	1	Mitochondria	G3	0	0	1	0	0	0	0	0	0	0	0
Q8IWA5	SLC44A2	unknown	Presynapse	0.903301	0.0709008	0.839256	unknown	G3	0.00112132	0.0222781	0.00791314	0.00468652	0.000619995	0.0124428	0.00650533	0.918655	0.000987311	0.00256493	0.022226
Q8IWB7	WDFY1	unknown	Ribosome	0.968271	0.00015811	0.968118	Ribosome	G3	2.49521e-06	4.96588e-05	1.76464e-05	0.000309262	1.3826e-06	4.21085e-06	1.4507e-05	0.0313061	2.20171e-06	0.968277	1.56913e-05
Q8IWB9	TEX2	unknown	Presynapse	0.0263556	0.967401	0.000859152	unknown	G3	0.0152741	0.303862	0.107976	0.0638592	0.00846418	0.0257974	0.0933918	0.235849	0.0134713	0.0349971	0.097059
Q8IWE2	FAM114A1	unknown	Secretory Pathway	0.00301784	0.99574	1.2856e-05	unknown	G3	0.0158456	0.312958	0.111147	0.0659261	0.00871171	0.0271506	0.0913744	0.215639	0.0138659	0.0360223	0.101359
Q8IWE4	DCUN1D3	unknown	Cytosol	0.223331	0.751814	0.0554275	unknown	G3	0.0118632	0.459459	0.0839089	0.0496152	0.0065775	0.0201176	0.0717911	0.167088	0.0104692	0.0271979	0.0919121
Q8IWE5	PLEKHM2	unknown	Secretory Pathway	0.0474251	0.950696	0.00233824	unknown	G3	0.0150002	0.299551	0.106106	0.0627613	0.00920679	0.0253213	0.0872288	0.205875	0.0132387	0.0343927	0.141318
Q8IWJ2	GCC2	Secretory Pathway	Secretory Pathway	1	0	1	Secretory Pathway	G3	0	0	0	0	0	0	0	0	0	0	1
Q8IWL3	HSCB	unknown	Cytosol	0.0654743	0.929164	0.00463791	unknown	G3	0.0157406	0.357305	0.103715	0.0614253	0.00812823	0.0253252	0.085255	0.203403	0.0129388	0.0336138	0.0931502
Q8IWP9	CCDC28A	unknown	Secretory Pathway	0.0223211	0.962464	0.000837853	unknown	G3	0.0152117	0.302311	0.107421	0.0635203	0.0124162	0.0263254	0.0980565	0.209142	0.0134025	0.0348184	0.117376
Q8IWQ3	BRSK2	unknown	Presynapse	0.46803	0.519684	0.224802	unknown	G3	0.00861053	0.171643	0.0580034	0.0343007	0.00456182	0.0144663	0.0493187	0.580569	0.00723672	0.0188003	0.0524903
Q8IWR0	ZC3H7A	unknown	Secretory Pathway	0.00736028	0.992338	5.63978e-05	unknown	G3	0.0156558	0.311672	0.110753	0.065486	0.00874958	0.0264285	0.0912788	0.214893	0.0138185	0.0358992	0.105365
Q8IWT1	SCN4B	unknown	Secretory Pathway	0.0283806	0.971119	0.000819647	unknown	G3	0.0153215	0.305185	0.108386	0.0642285	0.00851824	0.0260152	0.0891027	0.210298	0.0135231	0.0351316	0.12429
Q8IWT3	CUL9	unknown	Presynapse	0.0363117	0.961148	0.00141077	unknown	G3	0.0151671	0.301876	0.107274	0.0636568	0.00840483	0.0255978	0.0881878	0.244451	0.0133843	0.0347709	0.0972305
Q8IWT6	LRRC8A	Plasma Membrane	Plasma Membrane	1	0	1	Plasma Membrane	G3	0	0	0	0	0	1	0	0	0	0	0
Q8IWU2	LMTK2	unknown	Presynapse	0.0230735	0.955185	0.00103405	unknown	G3	0.0150706	0.300003	0.106611	0.063038	0.00866562	0.0254502	0.10733	0.229921	0.0133012	0.0345551	0.096054
Q8IWV2	CNTN4	unknown	Presynapse	0.490756	0.477476	0.256432	unknown	G3	0.00755444	0.17172	0.0532904	0.0315196	0.00417616	0.0177121	0.0438528	0.594154	0.00664897	0.0172733	0.0520981
Q8IWV7	UBR1	unknown	Cytosol	0.430678	0.565259	0.187233	unknown	G3	0.00894432	0.608213	0.0630878	0.037317	0.00494851	0.0152063	0.051865	0.122478	0.00787137	0.020449	0.0596189
Q8IWV8	UBR2	unknown	Secretory Pathway	0.0254601	0.974538	0.000648262	unknown	G3	0.015375	0.306081	0.108767	0.0643107	0.00852372	0.0259544	0.0894163	0.211038	0.0135707	0.0352552	0.121707
Q8IWW6	ARHGAP12	unknown	Presynapse	0.113539	0.845397	0.0175534	unknown	G3	0.013429	0.295359	0.0943537	0.0557928	0.00784795	0.0227952	0.0857237	0.296612	0.0117724	0.0305834	0.0857315
Q8IWW8	ADHFE1	unknown	Cytosol	0.0102693	0.982004	0.000184806	unknown	G3	0.0162731	0.318696	0.109752	0.0648041	0.00858717	0.0317557	0.0901013	0.212655	0.0136746	0.0355253	0.0981754
Q8IWX8	CHERP	unknown	Postsynapse	0.0361618	0.963309	0.00132682	unknown	G3	0.0151978	0.302554	0.107514	0.0637182	0.00860735	0.0256838	0.124548	0.208607	0.0134143	0.034849	0.095307
Q8IWZ3	ANKHD1	unknown	Cytosol	0.0282119	0.956135	0.00123751	unknown	G3	0.015143	0.328513	0.106717	0.0632351	0.00837393	0.0276617	0.0877278	0.207053	0.0133144	0.0345895	0.107671
Q8IWZ6	BBS7	unknown	Proteasome	0.0252132	0.939457	0.0015265	unknown	G3	0.0148838	0.295063	0.104851	0.0797626	0.00821511	0.02502	0.0861975	0.21491	0.0382954	0.0339861	0.0988146
Q8IX01	SUGP2	unknown	Nucleus	2.78715e-05	0.999972	7.76819e-10	unknown	G3	0.0157762	0.31407	0.111605	0.066017	0.00874429	0.0266317	0.09175	0.216546	0.0139248	0.0361754	0.0987592
Q8IX03	WWC1	unknown	Postsynapse	0.392666	0.599476	0.157272	unknown	G3	0.00945774	0.188282	0.0680152	0.03956	0.00524214	0.015974	0.44767	0.134981	0.00834784	0.0216869	0.0607838
Q8IX04	UEVLD	unknown	Nucleus	4.11058e-06	0.999992	3.21209e-11	unknown	G3	0.0157766	0.314076	0.111608	0.0659946	0.00874453	0.0266339	0.0917518	0.216551	0.0139251	0.0361761	0.0987631
Q8IX05	CD302	unknown	Cytosol	0.999316	0.000676677	0.99864	Cytosol	G3	1.08557e-05	0.999529	7.55246e-05	4.46546e-05	5.91722e-06	2.28808e-05	6.20868e-05	0.000146536	9.42288e-06	2.44797e-05	6.87529e-05
Q8IX12	CCAR1	unknown	Nucleus	0.5336	0.466192	0.28484	unknown	G3	0.00756211	0.146421	0.0520311	0.564365	0.00407664	0.0124159	0.0427743	0.100955	0.00649184	0.0168651	0.0460421
Q8IXB1	DNAJC10	unknown	Cytoskeleton	0.024725	0.967806	0.000796002	unknown	G3	0.0399938	0.303967	0.108015	0.0666255	0.0085422	0.0303302	0.0887987	0.209581	0.0134769	0.0350117	0.0956581
Q8IXI1	RHOT2	unknown	Postsynapse	0.708336	0.291005	0.502207	unknown	G3	0.0045911	0.0913984	0.0324825	0.0192037	0.00315835	0.00775095	0.735037	0.0630198	0.00405232	0.0105275	0.0287783
Q8IXI2	RHOT1	unknown	Postsynapse	0.691499	0.204797	0.549882	unknown	G3	0.00323132	0.0643222	0.126463	0.0135148	0.0018674	0.00545429	0.71029	0.0443492	0.00285184	0.0074088	0.0202477
Q8IXJ6	SIRT2	unknown	Presynapse	0.0110031	0.973247	0.00029437	unknown	G3	0.0155577	0.305688	0.108623	0.0650333	0.00851059	0.0301362	0.0892978	0.221762	0.0135536	0.0352085	0.10663
Q8IXM2	BACC1	unknown	Secretory Pathway	3.35993e-05	0.999966	1.13852e-09	unknown	G3	0.0157761	0.314068	0.111605	0.0659888	0.00874452	0.0266316	0.0917494	0.216545	0.0139248	0.0361751	0.0987922
Q8IXM3	MRPL41	Mitochondria	Mitochondria	1	0	1	Mitochondria	G3	0	0	1	0	0	0	0	0	0	0	0
Q8IXQ6	PARP9	unknown	Secretory Pathway	0.0583165	0.941683	0.00340082	unknown	G3	0.0148566	0.295762	0.1051	0.0621427	0.00823458	0.0250794	0.0864018	0.203924	0.0131132	0.0340667	0.151319
Q8IXS8	HYCC2	unknown	Presynapse	0.404898	0.588928	0.166442	unknown	G3	0.00935995	0.188533	0.0657295	0.0388658	0.0051518	0.0157605	0.0545985	0.532432	0.00820097	0.0213053	0.0600631
Q8IY17	PNPLA6	unknown	Presynapse	0.0151955	0.960673	0.000597596	unknown	G3	0.0153955	0.301727	0.107219	0.0634254	0.00849706	0.0368425	0.0905422	0.223231	0.0133776	0.0347536	0.104988
Q8IY21	DDX60	unknown	Nucleus	0.000533883	0.999466	2.85031e-07	unknown	G3	0.0157683	0.313911	0.111549	0.0664897	0.00873987	0.0266182	0.0917035	0.216437	0.0139178	0.036157	0.0987092
Q8IY22	CMIP	unknown	Secretory Pathway	0.00435193	0.992759	3.1512e-05	unknown	G3	0.0157613	0.311957	0.110804	0.0657468	0.00868173	0.0273553	0.0913437	0.216212	0.0138244	0.0359144	0.102399
Q8IY26	PLPP6	unknown	Secretory Pathway	0.00298835	0.996241	1.12338e-05	unknown	G3	0.0157598	0.312899	0.111191	0.066072	0.00879192	0.0268452	0.0914113	0.215738	0.0138729	0.0360404	0.101379
Q8IY45	AMN1	unknown	Secretory Pathway	0.0177182	0.982023	0.000318519	unknown	G3	0.0155018	0.308433	0.109602	0.0648191	0.00858733	0.0261593	0.0901031	0.212889	0.013675	0.035526	0.114705
Q8IY47	KBTBD2	unknown	Postsynapse	0.0333607	0.966577	0.00111501	unknown	G3	0.0152494	0.303581	0.10794	0.0637854	0.00845318	0.0257423	0.122047	0.209315	0.0134598	0.0349672	0.095461
Q8IY50	SLC35F3	unknown	Peroxisome	5.33063e-05	0.999946	2.8863e-09	unknown	G3	0.0157758	0.314061	0.111603	0.0659877	0.00879737	0.026631	0.0917475	0.216541	0.0139245	0.0361744	0.0987566
Q8IY67	RAVER1	unknown	Nucleus	5.95745e-10	1	3.54912e-19	unknown	G3	0.0157767	0.314078	0.111609	0.065991	0.00874453	0.0266325	0.0917525	0.216552	0.0139252	0.0361764	0.0987619
Q8IY95	TMEM192	unknown	Secretory Pathway	0.134916	0.831562	0.022725	unknown	G3	0.0131196	0.262063	0.0928094	0.0550629	0.00727162	0.054533	0.0762979	0.180138	0.0115797	0.0300829	0.217043
Q8IYB1	MB21D2	unknown	Plasma Membrane	0.00215086	0.995281	1.01505e-05	unknown	G3	0.0164689	0.31294	0.111109	0.065736	0.00968153	0.0286576	0.0913216	0.21553	0.0138595	0.0360056	0.0986898
Q8IYB3	SRRM1	unknown	Nucleus	0.684755	0.315121	0.468974	unknown	G3	0.00509369	0.0989726	0.0351703	0.70555	0.00275558	0.00839244	0.0289131	0.0682402	0.00438813	0.0114001	0.0311239
Q8IYB4	PEX5L	unknown	Presynapse	0.0886838	0.875093	0.0110773	unknown	G3	0.0140006	0.274874	0.0976844	0.0577534	0.00843576	0.0241033	0.110056	0.278187	0.0121859	0.0316577	0.0910615
Q8IYB5	SMAP1	unknown	Presynapse	0.904854	0.0922349	0.821395	unknown	G3	0.00149371	0.028969	0.0102942	0.00628749	0.000806551	0.00258041	0.00846278	0.924828	0.00128646	0.00333672	0.0116551
Q8IYB7	DIS3L2	unknown	Cytosol	0.230289	0.766294	0.0538198	unknown	G3	0.0127451	0.470965	0.085526	0.0506495	0.00670131	0.0211381	0.0703095	0.166133	0.0106708	0.0277217	0.0774403
Q8IYB8	SUPV3L1	Mitochondria	Mitochondria	1	0	1	Mitochondria	G3	0	0	1	0	0	0	0	0	0	0	0
Q8IYD1	GSPT2	unknown	Cytosol	0.226636	0.770004	0.0521254	unknown	G3	0.01302	0.468477	0.0859578	0.0508454	0.00694811	0.0210498	0.0706498	0.166784	0.0107225	0.0278559	0.0776892
Q8IYI6	EXOC8	unknown	Presynapse	0.473321	0.469826	0.250942	unknown	G3	0.00786916	0.200527	0.0524367	0.0310204	0.00410945	0.0132396	0.0435776	0.575063	0.00654244	0.0169966	0.0486185
Q8IYJ0	PIANP	unknown	Presynapse	0.00385737	0.988304	4.51172e-05	unknown	G3	0.017273	0.311513	0.110304	0.065306	0.00870419	0.0279048	0.0908542	0.217877	0.0137624	0.0357532	0.100749
Q8IYJ1	CPNE9	unknown	Peroxisome	0.000431214	0.998968	4.45118e-07	unknown	G3	0.0159034	0.313763	0.111495	0.0659713	0.00916672	0.0266246	0.0916578	0.216329	0.0139109	0.036139	0.0990389
Q8IYQ7	THNSL1	Mitochondria	Mitochondria	1	0	1	Mitochondria	G3	0	0	1	0	0	0	0	0	0	0	0
Q8IYR6	TMEFF1	unknown	Postsynapse	0.0071871	0.985838	0.000101783	unknown	G3	0.0155546	0.30963	0.110033	0.0650975	0.00918825	0.0267673	0.0976402	0.213505	0.013728	0.035664	0.103192
Q8IYS2	KIAA2013	unknown	Secretory Pathway	3.65827e-05	0.999963	1.3383e-09	unknown	G3	0.0157761	0.314067	0.111604	0.0659886	0.00874421	0.0266315	0.0917492	0.216544	0.0139247	0.036175	0.0987949
Q8IYU2	HACE1	unknown	Cytosol	0.281495	0.713979	0.0805134	unknown	G3	0.011749	0.50574	0.0796957	0.0471687	0.00650647	0.0192546	0.0655094	0.154614	0.00994233	0.0258292	0.0739906
Q8IYU8	MICU2	unknown	Cytosol	0.274635	0.720641	0.0767218	unknown	G3	0.011373	0.500973	0.080439	0.0475558	0.00630168	0.0197917	0.0661206	0.156056	0.0100351	0.0260702	0.0752835
Q8IZ07	ANKRD13A	unknown	Cytosol	0.0197119	0.97598	0.000473479	unknown	G3	0.016217	0.326246	0.109327	0.0644735	0.00859127	0.0261119	0.0895486	0.211358	0.0135908	0.0353074	0.0992281
Q8IZ57	NRSN1	unknown	Secretory Pathway	0.066066	0.933928	0.0043651	unknown	G3	0.0147343	0.293327	0.104234	0.0616309	0.00817251	0.0248728	0.0856903	0.202244	0.0130052	0.0337861	0.158303
Q8IZ73	RPUSD2	unknown	Cytosol	0.0702666	0.921247	0.00553368	unknown	G3	0.0148449	0.359611	0.10704	0.0608302	0.00805848	0.0246015	0.0845268	0.199498	0.0128286	0.0333274	0.0948338
Q8IZ81	ELMOD2	unknown	Cytosol	0.00359544	0.992872	2.56273e-05	unknown	G3	0.0166981	0.315435	0.111327	0.065654	0.00870982	0.0265066	0.091104	0.215811	0.013826	0.0359185	0.0990099
Q8IZ83	ALDH16A1	unknown	Presynapse	0.788423	0.138925	0.678891	unknown	G3	0.00228868	0.0436334	0.0155053	0.0806194	0.00121484	0.00369992	0.0127467	0.818507	0.00194396	0.00555409	0.0142865
Q8IZA0	KIAA0319L	unknown	Plasma Membrane	0.0955612	0.854738	0.0138814	unknown	G3	0.0134904	0.268455	0.0953961	0.0568945	0.00747429	0.118325	0.0784244	0.185307	0.0119024	0.0309213	0.133409
Q8IZD0	SAMD14	unknown	Postsynapse	0.00156151	0.997595	3.75476e-06	unknown	G3	0.0157896	0.313326	0.111387	0.0658779	0.00873303	0.0266195	0.0930934	0.216201	0.0138917	0.0360894	0.0989915
Q8IZD9	DOCK3	unknown	Postsynapse	0.427612	0.565818	0.185662	unknown	G3	0.00893137	0.177711	0.0662485	0.0373417	0.00580096	0.0150809	0.479528	0.124639	0.00787914	0.0204692	0.0563708
Q8IZE3	SCYL3	unknown	Nucleus	0.000430231	0.99944	2.40873e-07	unknown	G3	0.0157679	0.313903	0.111546	0.0663843	0.00874052	0.026626	0.0917011	0.216431	0.0139174	0.0361561	0.098827
Q8IZH2	XRN1	unknown	Cytosol	0.219129	0.605832	0.0863734	unknown	G3	0.00973023	0.409407	0.0676161	0.0399924	0.00529772	0.0849212	0.0555868	0.226043	0.00843635	0.0219168	0.0710522
Q8IZJ1	UNC5B	unknown	Cytosol	0.00860713	0.987203	0.000110149	unknown	G3	0.0159977	0.318666	0.110219	0.065414	0.00865075	0.0267927	0.0905784	0.213786	0.013747	0.0357134	0.100435
Q8IZN3	ZDHHC14	unknown	Cytosol	0.0236782	0.968352	0.000749376	unknown	G3	0.0155157	0.327817	0.108143	0.0639861	0.00848701	0.0259045	0.0888487	0.209699	0.0134845	0.0350314	0.103083
Q8IZP0	ABI1	unknown	Presynapse	0.0583053	0.913681	0.00503285	unknown	G3	0.0181358	0.287029	0.101982	0.06189	0.00798972	0.0243861	0.0838326	0.256165	0.0316298	0.0330537	0.0939056
Q8IZQ1	WDFY3	unknown	Presynapse	0.486444	0.465077	0.26021	unknown	G3	0.00752129	0.189727	0.0519066	0.0307015	0.00408047	0.0137647	0.0433417	0.587157	0.0064763	0.0168248	0.0484982
Q8IZQ5	SELENOH	unknown	Cytosol	0.0198159	0.965867	0.000676386	unknown	G3	0.0152605	0.323174	0.107799	0.0637436	0.0103696	0.025836	0.0893726	0.217231	0.0134499	0.0349415	0.0988228
Q8IZR5	CMTM4	unknown	Presynapse	0.120324	0.817673	0.0219383	unknown	G3	0.0129088	0.25728	0.0912593	0.0540362	0.00715017	0.0687393	0.0750236	0.297393	0.0113863	0.0295804	0.0952431
Q8IZS8	CACNA2D3	unknown	Presynapse	0.896088	0.0934781	0.812324	unknown	G3	0.00151605	0.0371891	0.010433	0.00617073	0.000817759	0.00400995	0.00859546	0.916331	0.0013017	0.0033817	0.0102533
Q8IZU2	WDR17	unknown	Secretory Pathway	0.00421518	0.992201	3.28754e-05	unknown	G3	0.0156537	0.315058	0.110738	0.0654824	0.00882044	0.0264289	0.0910369	0.214863	0.0138166	0.0358942	0.102207
Q8IZU9	KIRREL3	unknown	Plasma Membrane	7.00999e-06	0.999992	5.38745e-11	unknown	G3	0.0157766	0.314076	0.111608	0.0659912	0.00874447	0.0266393	0.0917518	0.216551	0.0139251	0.0361761	0.0987612
Q8IZY2	ABCA7	unknown	Cytosol	0.075574	0.919953	0.00604947	unknown	G3	0.0147223	0.364511	0.103057	0.0607757	0.00805898	0.0250885	0.084408	0.199218	0.0128106	0.0332806	0.094069
Q8N0U4	FAM185A	unknown	Postsynapse	0.982906	0.0167979	0.966395	Postsynapse	G3	0.000265015	0.00527585	0.00217073	0.00110851	0.00014689	0.000447369	0.984447	0.00363762	0.000233914	0.000607686	0.00165899
Q8N0U8	VKORC1L1	unknown	Postsynapse	0.0116657	0.985685	0.000166989	unknown	G3	0.0155579	0.309582	0.110011	0.0650644	0.0086619	0.0264695	0.102105	0.213475	0.0137259	0.0356585	0.099689
Q8N0W3	FCSK	unknown	Cytosol	0.140528	0.852449	0.020735	unknown	G3	0.0147865	0.408264	0.0951427	0.0564042	0.00745692	0.0229903	0.0782144	0.1846	0.0118706	0.0308385	0.0894321
Q8N0W4	NLGN4X	Postsynapse	Postsynapse	1	0	1	Postsynapse	G3	0	0	0	0	0	0	1	0	0	0	0
Q8N0X4	CLYBL	unknown	Mitochondria	0.444219	0.555049	0.197656	unknown	G3	0.00875683	0.174329	0.506167	0.0366289	0.00485365	0.0147823	0.0509271	0.120197	0.00772918	0.0200796	0.0555493
Q8N0X7	SPART	unknown	Presynapse	0.12314	0.833189	0.0205411	unknown	G3	0.0181897	0.26184	0.0929966	0.0563258	0.00728585	0.022259	0.0764472	0.303569	0.0459471	0.0301417	0.0849981
Q8N0Z6	TTC5	unknown	Secretory Pathway	0.00242978	0.995567	1.07705e-05	unknown	G3	0.0169279	0.312689	0.111114	0.0658234	0.00875971	0.0267696	0.091466	0.215817	0.0138635	0.036016	0.100754
Q8N0Z8	PUSL1	unknown	Nucleus	1.34606e-14	1	1.83815e-28	unknown	G3	0.0157767	0.314078	0.111609	0.065991	0.00874453	0.0266325	0.0917525	0.216552	0.0139252	0.0361764	0.0987619
Q8N111	CEND1	unknown	Postsynapse	0.542626	0.0102277	0.537076	unknown	G3	0.000161359	0.00321229	0.448287	0.000674934	8.94363e-05	0.000272388	0.543565	0.00221482	0.000142423	0.00037	0.0010102
Q8N118	CYP4X1	unknown	Presynapse	0.612715	0.37274	0.384332	unknown	G3	0.00610112	0.117804	0.041601	0.0247722	0.00325944	0.0151691	0.0341999	0.693433	0.00519198	0.0134844	0.0449835
Q8N122	RPTOR	unknown	Presynapse	0.699865	0.294304	0.493892	unknown	G3	0.00535876	0.0963835	0.0328469	0.0194454	0.00257355	0.00790541	0.0270129	0.763597	0.00409899	0.0106469	0.0301303
Q8N126	CADM3	unknown	Presynapse	0.855369	0.138733	0.736701	unknown	G3	0.00219669	0.0438112	0.0154838	0.00915531	0.00121384	0.00804445	0.0127293	0.885412	0.00193188	0.00501884	0.0150029
Q8N128	FAM177A1	unknown	Presynapse	0.601757	0.360497	0.384826	unknown	G3	0.00569643	0.114647	0.0402345	0.0239629	0.00315237	0.0180835	0.0330765	0.679824	0.00502	0.0130415	0.063262
Q8N129	CNPY4	unknown	Secretory Pathway	0.000229087	0.999771	5.24809e-08	unknown	G3	0.0157731	0.314006	0.111583	0.0659759	0.00874253	0.0266264	0.0917315	0.216503	0.013922	0.0361681	0.0989684
Q8N131	TMEM123	unknown	Cytosol	0.0920149	0.907345	0.00852561	unknown	G3	0.0143156	0.376992	0.101268	0.0598766	0.00793431	0.0245089	0.0832512	0.196488	0.012635	0.0328245	0.0899062
Q8N135	LGI4	unknown	Presynapse	0.0359293	0.948423	0.00185313	unknown	G3	0.0149652	0.297881	0.105852	0.0625929	0.00830296	0.0271464	0.0919344	0.241312	0.013207	0.0343105	0.102495
Q8N139	ABCA6	unknown	Secretory Pathway	0.31683	0.68317	0.100381	unknown	G3	0.0107782	0.214569	0.0762477	0.0450831	0.00597401	0.0181945	0.0626826	0.147942	0.00951331	0.0247146	0.384301
Q8N145	LGI3	unknown	Plasma Membrane	0.00450776	0.993329	3.007e-05	unknown	G3	0.0158397	0.311983	0.110864	0.0657103	0.00868622	0.0309626	0.0914207	0.215108	0.0138323	0.035935	0.0996581
Q8N163	CCAR2	unknown	Cytoskeleton	0.0204499	0.974847	0.000514367	unknown	G3	0.0358297	0.306178	0.108802	0.0685431	0.00852974	0.0263849	0.0894447	0.211105	0.013575	0.0352664	0.0963409
Q8N183	NDUFAF2	unknown	Mitochondria	0.604671	0.332255	0.403766	unknown	G3	0.00524188	0.104354	0.641754	0.0219259	0.00290563	0.00884877	0.0934796	0.0719506	0.00462673	0.0120198	0.0328935
Q8N1B4	VPS52	unknown	Presynapse	0.872933	0.11935	0.768749	unknown	G3	0.0033718	0.0374967	0.0133208	0.00793229	0.00104366	0.00318122	0.0109507	0.898779	0.00747805	0.00431766	0.0121282
Q8N1C3	GABRG1	unknown	Secretory Pathway	0.000602446	0.998391	9.69352e-07	unknown	G3	0.0158252	0.313702	0.111531	0.0659888	0.00902829	0.0268901	0.0916049	0.216204	0.0139028	0.0361182	0.0992055
Q8N1F7	NUP93	unknown	Nucleus	0.0722916	0.896164	0.00750647	unknown	G3	0.0377799	0.281466	0.10002	0.13143	0.00793791	0.0315625	0.0823288	0.194066	0.0124793	0.03242	0.0885095
Q8N1F8	STK11IP	unknown	Cytosol	0.979009	0.0208897	0.958558	Cytosol	G3	0.000331144	0.98557	0.0023315	0.00137853	0.000182671	0.000561601	0.00191668	0.00452371	0.000290894	0.000755713	0.00215768
Q8N1G2	CMTR1	unknown	Nucleus	0.00492837	0.993372	3.2663e-05	unknown	G3	0.0157425	0.311997	0.110869	0.070482	0.00868658	0.0280689	0.0911444	0.215117	0.0138329	0.0359366	0.0981233
Q8N1G4	LRRC47	unknown	Presynapse	0.914678	0.0643118	0.855854	unknown	G3	0.00150183	0.0201989	0.0071802	0.0245309	0.000562377	0.00171278	0.00590077	0.928605	0.000974558	0.00236803	0.00646423
Q8N1I0	DOCK4	unknown	Presynapse	0.694253	0.30139	0.485012	unknown	G3	0.00524356	0.0974451	0.0336382	0.0199251	0.00263552	0.00817995	0.02766	0.75952	0.00420296	0.0109032	0.0306464
Q8N1K5	THEMIS	unknown	Cytosol	0.359117	0.636585	0.130508	unknown	G3	0.0100663	0.559055	0.0712647	0.0420094	0.00556664	0.0170691	0.0584083	0.137854	0.0088646	0.0230293	0.0668125
Q8N1S5	SLC39A11	unknown	Cytosol	0.999619	0.000378514	0.99924	Cytosol	G3	5.97616e-06	0.999738	4.22454e-05	2.49785e-05	3.30993e-06	1.26666e-05	3.47296e-05	8.19681e-05	5.2709e-06	1.36933e-05	3.7521e-05
Q8N257	H2BC26	unknown	Nucleus	0.99992	7.98432e-05	0.99984	Nucleus	G3	1.29542e-06	2.5077e-05	8.91119e-06	0.999925	6.98192e-07	2.12643e-06	7.32582e-06	1.72902e-05	1.11184e-06	2.88844e-06	7.88547e-06
Q8N264	ARHGAP24	unknown	Secretory Pathway	0.035907	0.963996	0.00129279	unknown	G3	0.0152087	0.30277	0.10759	0.063712	0.0084297	0.0256736	0.0884491	0.208756	0.0134239	0.0348739	0.131113
Q8N283	ANKRD35	unknown	Mitochondria	0.00572317	0.992924	4.04953e-05	unknown	G3	0.0160292	0.311874	0.116542	0.065604	0.00875596	0.0264644	0.0911033	0.21502	0.0138267	0.0359204	0.0988601
Q8N2C7	UNC80	unknown	Postsynapse	0.790396	0.207459	0.626421	unknown	G3	0.00327301	0.0651583	0.0252996	0.0136904	0.00181413	0.00552514	0.809431	0.0449257	0.00288891	0.0075051	0.020489
Q8N2F6	ARMC10	unknown	Postsynapse	0.793096	0.0516442	0.752137	unknown	G3	0.000814775	0.0162203	0.161019	0.00340806	0.000452119	0.00137541	0.797834	0.0111837	0.000719158	0.0018683	0.00510487
Q8N2G6	ZCCHC24	unknown	Secretory Pathway	0.142506	0.857494	0.0203081	unknown	G3	0.0135284	0.26932	0.0957036	0.0565869	0.00749838	0.0228372	0.0786772	0.185692	0.0119408	0.031021	0.227194
Q8N2G8	GHDC	unknown	Presynapse	0.910037	0.0829229	0.834574	unknown	G3	0.00299341	0.0260443	0.00925492	0.00604578	0.000725122	0.0022091	0.00760838	0.927994	0.00541055	0.00299985	0.00871414
Q8N2H3	PYROXD2	unknown	Postsynapse	3.08249e-05	0.999969	9.50735e-10	unknown	G3	0.0157762	0.314069	0.111605	0.065989	0.00874426	0.0266316	0.0917805	0.216546	0.0139248	0.0361752	0.0987589
Q8N2K0	ABHD12	unknown	Presynapse	0.0439326	0.941831	0.00255552	unknown	G3	0.0150749	0.295809	0.105122	0.0621815	0.00843122	0.0279418	0.0930492	0.247888	0.0131152	0.034072	0.0973151
Q8N2Q7	NLGN1	unknown	Mitochondria	0.00587009	0.993025	4.09414e-05	unknown	G3	0.0158192	0.311888	0.1167	0.0656158	0.00936722	0.0264834	0.0911126	0.215042	0.0138281	0.035924	0.0982197
Q8N2U0	TMEM256	unknown	Postsynapse	0.689788	0.0476728	0.656904	unknown	G3	0.000752119	0.014973	0.267859	0.00314598	0.000417688	0.00126964	0.694162	0.0103237	0.000663855	0.00172463	0.00470832
Q8N2U9	SLC66A2	unknown	Postsynapse	0.000750611	0.999249	5.63597e-07	unknown	G3	0.0157648	0.313843	0.111525	0.0659415	0.00873821	0.0266125	0.0924342	0.21639	0.0139148	0.0361492	0.0986878
Q8N2Y8	RUSC2	unknown	Mitochondria	0.0148902	0.979924	0.000298935	unknown	G3	0.01546	0.307773	0.124258	0.0646887	0.0118873	0.026098	0.0905413	0.212205	0.0136457	0.0354501	0.0979931
Q8N335	GPD1L	unknown	Cytosol	0.0613086	0.930158	0.0042819	unknown	G3	0.0158872	0.353451	0.106734	0.0614183	0.00813414	0.0260867	0.0853444	0.201428	0.0129527	0.0336497	0.0949135
Q8N336	ELMOD1	unknown	Postsynapse	0.414008	0.552971	0.185074	unknown	G3	0.00872412	0.173676	0.0617175	0.0364912	0.00546088	0.014816	0.464745	0.150269	0.00770026	0.0200045	0.0563952
Q8N350	CBARP	unknown	Presynapse	0.0827812	0.911765	0.00730418	unknown	G3	0.0147564	0.287157	0.101803	0.0601893	0.00804023	0.0244117	0.0869933	0.280226	0.0126965	0.0329844	0.0907423
Q8N357	SLC35F6	unknown	Cytosol	0.999299	0.000700872	0.998599	Cytosol	G3	1.10574e-05	0.999519	7.82233e-05	4.62513e-05	6.1288e-06	1.88448e-05	6.43068e-05	0.000151775	9.75981e-06	2.5355e-05	6.92281e-05
Q8N370	SLC43A2	unknown	Secretory Pathway	0.001713	0.998236	3.02166e-06	unknown	G3	0.0157489	0.313524	0.111412	0.065875	0.00877963	0.0265855	0.0915907	0.21617	0.0139007	0.0361126	0.100301
Q8N386	LRRC25	unknown	Cytosol	0.994832	0.00515935	0.989699	Cytosol	G3	8.13987e-05	0.996452	0.000575828	0.000340471	4.51161e-05	0.000143691	0.000473383	0.00111727	7.18452e-05	0.000186647	0.000512203
Q8N392	ARHGAP18	unknown	Peroxisome	3.74291e-15	1	2.6595e-29	unknown	G3	0.0157767	0.314078	0.111609	0.065991	0.00874453	0.0266325	0.0917525	0.216552	0.0139252	0.0361764	0.0987619
Q8N398	VWA5B2	unknown	Secretory Pathway	0.00789088	0.99207	6.25747e-05	unknown	G3	0.0156516	0.311588	0.110724	0.0655057	0.00867555	0.0264219	0.0910249	0.214835	0.0138148	0.0358895	0.10587
Q8N3C0	ASCC3	unknown	Secretory Pathway	2.31189e-19	1	0	unknown	G3	0.0157767	0.314078	0.111609	0.065991	0.00874453	0.0266325	0.0917525	0.216552	0.0139252	0.0361764	0.0987619
Q8N3C7	CLIP4	unknown	Nucleus	0.996872	0.00312837	0.993753	Nucleus	G3	4.93553e-05	0.000982553	0.000349153	0.997078	2.73561e-05	8.33162e-05	0.000287036	0.000677455	4.35633e-05	0.000113203	0.000308964
Q8N3E9	PLCD3	unknown	Presynapse	0.327474	0.648721	0.115035	unknown	G3	0.0109002	0.223041	0.0724029	0.0428315	0.00567283	0.0192452	0.0595959	0.467956	0.00903359	0.0234684	0.0658525
Q8N3F0	MTURN	unknown	Cytosol	0.54451	0.448598	0.300244	unknown	G3	0.00734328	0.685405	0.0500686	0.0296423	0.00392379	0.012793	0.04116	0.0971449	0.00624683	0.0162286	0.0500437
Q8N3G9	TMEM130	unknown	Secretory Pathway	0.00383455	0.991932	3.09361e-05	unknown	G3	0.0158761	0.313809	0.111675	0.0655306	0.00878994	0.0270046	0.0910123	0.214805	0.0138129	0.0358845	0.1018
Q8N3J5	PPM1K	unknown	Mitochondria	0.729293	0.270684	0.531885	unknown	G3	0.0042705	0.085016	0.759503	0.0178628	0.00236706	0.00720898	0.024843	0.0586173	0.00376934	0.00979236	0.0267495
Q8N3J6	CADM2	unknown	Presynapse	0.915981	0.0769703	0.845478	unknown	G3	0.00122283	0.0282687	0.00859054	0.00507951	0.000673146	0.00402062	0.00706583	0.932649	0.00107183	0.0027845	0.00857359
Q8N3P4	VPS8	unknown	Presynapse	0.14956	0.846904	0.022897	unknown	G3	0.015071	0.266024	0.0945246	0.0559466	0.00741331	0.0225944	0.0777799	0.332959	0.0117933	0.0306379	0.0852556
Q8N3R9	PALS1	unknown	Presynapse	0.689248	0.303767	0.479877	unknown	G3	0.00502171	0.0969053	0.033903	0.020051	0.00267975	0.0100633	0.0287723	0.755029	0.00423002	0.0109892	0.0323551
Q8N3V7	SYNPO	unknown	Mitochondria	0.59701	0.402813	0.356527	unknown	G3	0.00635507	0.126515	0.641967	0.0265838	0.00352272	0.0107279	0.03696	0.0872301	0.00560927	0.0145723	0.0399565
Q8N414	PGBD5	unknown	Presynapse	0.86038	0.127607	0.75059	unknown	G3	0.00201625	0.0400789	0.0142423	0.00842101	0.00155853	0.00383297	0.022316	0.888014	0.00177696	0.00461636	0.0131267
Q8N423	LILRB2	unknown	Presynapse	0.00385053	0.98833	4.49369e-05	unknown	G3	0.017274	0.311496	0.110307	0.0653077	0.00870499	0.0279086	0.0908589	0.217876	0.0137627	0.0357542	0.100751
Q8N428	GALNT16	unknown	Presynapse	0.0369587	0.957717	0.00156272	unknown	G3	0.0160737	0.301105	0.106908	0.0632951	0.00839816	0.0260955	0.0895031	0.244354	0.0133364	0.0346467	0.096284
Q8N442	GUF1	unknown	Mitochondria	0.894671	0.0260751	0.871342	unknown	G3	0.000411379	0.00818963	0.897581	0.00172072	0.000228025	0.000694445	0.0816462	0.00564663	0.000363102	0.000943303	0.00257536
Q8N461	FBXL16	unknown	Cytosol	0.895106	0.103888	0.802115	unknown	G3	0.00166571	0.927735	0.0115976	0.00685574	0.000908449	0.00288583	0.00953196	0.0224971	0.00144666	0.00375828	0.0111181
Q8N465	D2HGDH	unknown	Mitochondria	0.863451	0.136469	0.745617	unknown	G3	0.00215302	0.0428619	0.878682	0.00900571	0.00119335	0.0036345	0.0125214	0.0295526	0.00190036	0.00493694	0.0135586
Q8N468	MFSD4A	unknown	Presynapse	0.488787	0.508417	0.24028	unknown	G3	0.00822356	0.160327	0.0567437	0.033585	0.00444587	0.0136388	0.0466497	0.598886	0.0071035	0.0183927	0.0520041
Q8N474	SFRP1	unknown	Secretory Pathway	9.72283e-12	1	9.45372e-23	unknown	G3	0.0157767	0.314078	0.111609	0.065991	0.00874453	0.0266325	0.0917525	0.216552	0.0139252	0.0361764	0.0987619
Q8N490	PNKD	unknown	Presynapse	0.460508	0.533028	0.215044	unknown	G3	0.00894401	0.168586	0.0594968	0.035189	0.00470341	0.0145637	0.0522225	0.575936	0.00742254	0.019283	0.0536528
Q8N4C8	MINK1	unknown	Presynapse	0.214114	0.77811	0.0475097	unknown	G3	0.0126092	0.244489	0.0868758	0.0513693	0.00685112	0.0210878	0.0766751	0.382615	0.0108354	0.0281492	0.0784428
Q8N4H5	TOMM5	Mitochondria	Mitochondria	1	0	1	Mitochondria	G3	0	0	1	0	0	0	0	0	0	0	0
Q8N4L1	TMEM151A	unknown	Nucleus	0.0153552	0.969864	0.000462738	unknown	G3	0.0265287	0.304613	0.108245	0.0793575	0.00850339	0.0285481	0.089799	0.210026	0.0135056	0.0350862	0.0957866
Q8N4L2	PIP4P2	unknown	Secretory Pathway	0.00514095	0.99426	2.95112e-05	unknown	G3	0.0156864	0.312422	0.110968	0.0656375	0.00869434	0.0266171	0.0914022	0.215422	0.0138453	0.0359687	0.103336
Q8N4P3	HDDC3	unknown	Cytosol	0.993664	0.00632595	0.987379	Cytosol	G3	9.98654e-05	0.995651	0.000706031	0.000417456	5.53174e-05	0.000169363	0.000580421	0.0013699	8.80903e-05	0.00022885	0.000633496
Q8N4Q0	PTGR3	unknown	Mitochondria	0.674562	0.0272163	0.656203	unknown	G3	0.000429383	0.00854804	0.677599	0.00179603	0.000237994	0.000724837	0.300714	0.00589375	0.000378993	0.000984586	0.00269268
Q8N4Q1	CHCHD4	unknown	Postsynapse	0.727853	0.0113627	0.719582	unknown	G3	0.000179266	0.00356879	0.262053	0.000749839	9.9362e-05	0.000302618	0.728895	0.00246063	0.000158229	0.000411063	0.00112221
Q8N4S7	PAQR4	unknown	Secretory Pathway	0.0827858	0.917165	0.00685758	unknown	G3	0.0144698	0.288062	0.102364	0.0605258	0.00802018	0.0244699	0.0841522	0.198619	0.0127717	0.0331797	0.173367
Q8N4T8	CBR4	unknown	Mitochondria	0.298115	0.701789	0.0889012	unknown	G3	0.0110881	0.220417	0.376441	0.0463605	0.00613696	0.0186904	0.0643909	0.151974	0.00977257	0.0253882	0.0693411
Q8N4V1	MMGT1	unknown	Cytosol	0.334164	0.641812	0.119694	unknown	G3	0.0101597	0.535743	0.0716317	0.0423716	0.00625595	0.0193141	0.0588899	0.139	0.00893738	0.0232184	0.0844775
Q8N4V2	SVOP	unknown	Presynapse	0.0380751	0.905472	0.00359917	unknown	G3	0.0153949	0.311087	0.101058	0.0597907	0.00791793	0.0248961	0.0831023	0.234157	0.0126089	0.0327567	0.11723
Q8N4X5	AFAP1L2	unknown	Secretory Pathway	0.00382307	0.994751	2.00678e-05	unknown	G3	0.0156952	0.31243	0.111027	0.0657251	0.0087321	0.0266619	0.0924079	0.215416	0.0138521	0.0359865	0.102067
Q8N511	TMEM199	unknown	Peroxisome	0.00681696	0.991912	5.51335e-05	unknown	G3	0.0156491	0.311538	0.110811	0.0654574	0.0154908	0.0264171	0.0921762	0.214801	0.0138126	0.0358838	0.0979632
Q8N556	AFAP1	unknown	Nucleus	0.00138636	0.998415	2.19677e-06	unknown	G3	0.0157668	0.313581	0.111432	0.0672728	0.00888022	0.0266021	0.0916071	0.216209	0.0139032	0.036119	0.0986271
Q8N568	DCLK2	unknown	Presynapse	0.0456943	0.950672	0.00225402	unknown	G3	0.0152574	0.299115	0.106151	0.0627796	0.00833253	0.025466	0.0888417	0.251564	0.0132383	0.0343918	0.0948623
Q8N573	OXR1	unknown	Cytosol	0.852901	0.145892	0.72847	unknown	G3	0.0025668	0.898723	0.0162867	0.00963935	0.00127844	0.00411616	0.013386	0.0315932	0.00203158	0.00527784	0.0151011
Q8N584	TTC39C	unknown	Cytosol	0.023608	0.961529	0.000908229	unknown	G3	0.0154898	0.325603	0.107315	0.0636523	0.00840812	0.0271537	0.0882227	0.208266	0.0133895	0.0347846	0.107715
Q8N5C1	CALHM5	unknown	Cytosol	0.999881	0.000118904	0.999762	Cytosol	G3	1.87592e-06	0.999918	1.32707e-05	7.84662e-06	1.03976e-06	3.2496e-06	1.09098e-05	2.5749e-05	1.65577e-06	4.30153e-06	1.17462e-05
Q8N5C8	TAB3	unknown	Cytoskeleton	0.00150918	0.996256	5.65102e-06	unknown	G3	0.0172268	0.313054	0.111198	0.065782	0.00873198	0.0265416	0.0914685	0.216702	0.0138731	0.0360409	0.0993808
Q8N5D0	WDTC1	unknown	Secretory Pathway	0.00445814	0.995535	1.99078e-05	unknown	G3	0.0157062	0.312676	0.11111	0.0656982	0.00871046	0.0265135	0.0913433	0.215585	0.0138631	0.0360148	0.102779
Q8N5G0	SMIM20	unknown	Postsynapse	0.815558	0.0337685	0.788018	unknown	G3	0.000532755	0.010606	0.154442	0.00222842	0.000295293	0.000899339	0.818657	0.00731265	0.000470234	0.00122162	0.00333505
Q8N5G2	MACO1	unknown	Plasma Membrane	0.00014086	0.999741	3.64644e-08	unknown	G3	0.0157735	0.313997	0.11158	0.0660402	0.00874812	0.0267664	0.0917713	0.216496	0.0139216	0.036167	0.0987389
Q8N5H7	SH2D3C	unknown	Postsynapse	0.302862	0.693401	0.0928573	unknown	G3	0.0109401	0.217782	0.0773899	0.0457595	0.00693002	0.018802	0.366483	0.150433	0.00965577	0.0250847	0.0707398
Q8N5I2	ARRDC1	unknown	Cytosol	0.359754	0.637776	0.130312	unknown	G3	0.0102805	0.560065	0.0711879	0.0420878	0.00557706	0.0171552	0.0585175	0.138112	0.00888118	0.0230724	0.0650635
Q8N5I4	DHRSX	unknown	Cytosol	0.999484	0.000513052	0.998971	Cytosol	G3	8.09758e-06	0.999645	5.7261e-05	3.38568e-05	4.4864e-06	1.68566e-05	4.70738e-05	0.000111102	7.14436e-06	1.85603e-05	5.08273e-05
Q8N5J2	MINDY1	unknown	Plasma Membrane	0.00265613	0.996616	8.98831e-06	unknown	G3	0.0157435	0.313016	0.111231	0.0663685	0.00871494	0.0291985	0.0914468	0.21582	0.0138781	0.0360539	0.0985297
Q8N5K1	CISD2	unknown	Presynapse	0.0213117	0.970507	0.000628542	unknown	G3	0.0175821	0.304854	0.108317	0.0641301	0.00848663	0.026348	0.0890471	0.231477	0.0135301	0.0351094	0.101119
Q8N5M1	ATPAF2	unknown	Mitochondria	0.0674317	0.930659	0.00467577	unknown	G3	0.0146827	0.2923	0.171301	0.0614151	0.00818264	0.0247858	0.0872389	0.201536	0.0129596	0.0336679	0.0919297
Q8N5M4	TTC9C	unknown	Cytosol	0.300354	0.681142	0.0957703	unknown	G3	0.0109421	0.514286	0.0760213	0.0449624	0.00638516	0.018537	0.0634458	0.149645	0.00948506	0.0246412	0.0816493
Q8N5M9	JAGN1	unknown	Cytosol	0.36815	0.626074	0.137661	unknown	G3	0.0106624	0.564786	0.0698864	0.0414059	0.00548462	0.018198	0.0574439	0.135578	0.00871822	0.0226491	0.0651875
Q8N5N7	MRPL50	unknown	Mitochondria	0.453185	0.546715	0.205422	unknown	G3	0.00862558	0.171711	0.514203	0.0361589	0.00478077	0.0145604	0.0501625	0.118392	0.00761314	0.0197782	0.0540138
Q8N5S9	CAMKK1	unknown	Presynapse	0.0620226	0.885878	0.00707817	unknown	G3	0.0140104	0.278235	0.0991214	0.058463	0.00896024	0.0239689	0.12997	0.253861	0.0123361	0.0320478	0.0890251
Q8N5V2	NGEF	unknown	Postsynapse	0.761768	0.236861	0.581335	unknown	G3	0.00373713	0.0743931	0.0275588	0.0156309	0.00207818	0.00631146	0.783501	0.0512931	0.00329835	0.00856879	0.0236295
Q8N5X7	EIF4E3	unknown	Cytosol	0.949226	0.04997	0.901794	unknown	G3	0.000910351	0.964921	0.00557879	0.00329857	0.00043701	0.0017039	0.00458487	0.0108211	0.000695843	0.00180773	0.00524104
Q8N608	DPP10	unknown	Presynapse	0.699666	0.291994	0.495368	unknown	G3	0.00461279	0.0929203	0.0325891	0.0192695	0.00255337	0.0116044	0.0267959	0.762898	0.00406609	0.0105633	0.0321271
Q8N612	FHIP1B	unknown	Mitochondria	0.0608822	0.935456	0.00392958	unknown	G3	0.0147732	0.293806	0.165287	0.0617797	0.00842397	0.0249244	0.0869078	0.202576	0.0130264	0.0338414	0.0946533
Q8N653	LZTR1	unknown	Cytoskeleton	0.0482945	0.899932	0.00483272	unknown	G3	0.0624924	0.282649	0.10044	0.105615	0.00787562	0.0295059	0.0825711	0.194882	0.0125318	0.0325563	0.0888797
Q8N668	COMMD1	unknown	Secretory Pathway	0.0052757	0.989859	5.35011e-05	unknown	G3	0.0181429	0.310894	0.110478	0.067626	0.00865587	0.0263643	0.0908221	0.214363	0.0138081	0.0358095	0.103036
Q8N684	CPSF7	unknown	Nucleus	0.0338014	0.95468	0.00153188	unknown	G3	0.0254851	0.299844	0.106757	0.0968017	0.00834823	0.0254263	0.0875943	0.206811	0.0132941	0.0345369	0.095101
Q8N697	SLC15A4	unknown	Secretory Pathway	0.684804	0.314616	0.469354	unknown	G3	0.0049636	0.0988141	0.0351139	0.0207621	0.00275117	0.0089578	0.0288668	0.0681314	0.0043811	0.0113817	0.715876
Q8N6C5	IGSF1	unknown	Cytosol	0.373615	0.575727	0.158515	unknown	G3	0.00943019	0.554438	0.0642561	0.038053	0.00503448	0.0183555	0.0528359	0.167945	0.00801714	0.0208277	0.0608063
Q8N6D5	ANKRD29	unknown	Presynapse	0.729674	0.268079	0.534064	unknown	G3	0.00469172	0.0852619	0.02992	0.017712	0.00234423	0.00716098	0.0246014	0.787727	0.0037364	0.00969814	0.0271457
Q8N6H7	ARFGAP2	unknown	Presynapse	0.0159207	0.963708	0.000577785	unknown	G3	0.0153171	0.302714	0.107857	0.0636057	0.00934805	0.0260299	0.102748	0.224614	0.0134199	0.0348635	0.0994827
Q8N6L1	KRTCAP2	unknown	Cytosol	0.997108	0.00289215	0.994224	Cytosol	G3	4.56286e-05	0.998016	0.000322789	0.000190856	2.52905e-05	7.72143e-05	0.000265362	0.000626303	4.02739e-05	0.000104628	0.000285636
Q8N6M0	OTUD6B	unknown	Presynapse	0.343682	0.61993	0.130623	unknown	G3	0.0155669	0.194707	0.0695084	0.0661276	0.005421	0.0165103	0.0568802	0.47793	0.0124732	0.022427	0.0624491
Q8N6M3	FITM2	unknown	Secretory Pathway	0.0101347	0.983978	0.000162377	unknown	G3	0.0155287	0.314799	0.109927	0.064944	0.00860448	0.026218	0.0902825	0.213083	0.0137021	0.0355967	0.107314
Q8N6N2	TTC9B	unknown	Presynapse	0.260889	0.723975	0.0720118	unknown	G3	0.0126259	0.239419	0.0808094	0.0478065	0.00634695	0.0194713	0.0668946	0.417668	0.0100815	0.0261908	0.0726865
Q8N6N3	C1orf52	unknown	Cytosol	1.47978e-08	1	3.47074e-16	unknown	G3	0.0157767	0.314078	0.111609	0.065991	0.00874453	0.0266325	0.0917525	0.216552	0.0139252	0.0361764	0.098762
Q8N6N7	ACBD7	unknown	Cytosol	0.993747	0.00615228	0.987633	Cytosol	G3	9.94051e-05	0.995679	0.000686701	0.000405997	5.37989e-05	0.000234922	0.000564487	0.00133229	8.5672e-05	0.000222567	0.000634676
Q8N6R0	METTL13	unknown	Presynapse	0.128605	0.8658	0.0172588	unknown	G3	0.0147311	0.272788	0.0966324	0.0571693	0.00757986	0.0231245	0.0797292	0.316096	0.0120565	0.0313215	0.0887711
Q8N6T3	ARFGAP1	unknown	Presynapse	0.635727	0.358543	0.407791	unknown	G3	0.00576616	0.114756	0.0400165	0.0237034	0.0031353	0.0104866	0.0328979	0.713371	0.00499285	0.0129708	0.037904
Q8N6W0	CELF5	unknown	Secretory Pathway	0.00137062	0.997256	3.76031e-06	unknown	G3	0.0161701	0.313218	0.111303	0.0663295	0.00872079	0.0269741	0.0915008	0.215958	0.013887	0.0360771	0.0998616
Q8N766	EMC1	unknown	Presynapse	0.793336	0.203431	0.631946	unknown	G3	0.00322037	0.0639026	0.0227048	0.013426	0.00184922	0.00648127	0.019656	0.837389	0.00283283	0.0073594	0.0211783
Q8N7J2	AMER2	unknown	Cytosol	0.0665765	0.929688	0.00468114	unknown	G3	0.0161644	0.358571	0.103764	0.0614169	0.00814477	0.0257241	0.0853086	0.201582	0.0129461	0.0336327	0.0927456
Q8N7R7	CCNYL1	unknown	Secretory Pathway	0.0316248	0.968373	0.00100021	unknown	G3	0.0152777	0.304145	0.108079	0.0639039	0.00847031	0.0257901	0.0888509	0.209703	0.0134848	0.0350322	0.127263
Q8N806	UBR7	unknown	Nucleus	0.000700098	0.999299	4.91093e-07	unknown	G3	0.0157659	0.313858	0.11153	0.0666448	0.00873863	0.0266146	0.0916882	0.2164	0.0139155	0.036151	0.0986927
Q8N8A2	ANKRD44	unknown	Cytoskeleton	0.00378294	0.993237	2.55829e-05	unknown	G3	0.0194529	0.311955	0.110854	0.0659764	0.0086854	0.0268938	0.091138	0.215373	0.0138315	0.0359317	0.099909
Q8N8I0	SAMD12	unknown	Peroxisome	0.00671666	0.992436	5.08064e-05	unknown	G3	0.0156573	0.311703	0.110764	0.0654918	0.015395	0.026431	0.0910621	0.214914	0.0138199	0.0359027	0.0988588
Q8N8L6	ARL10	unknown	Secretory Pathway	0.0393533	0.957472	0.00167361	unknown	G3	0.0151057	0.300721	0.106862	0.0631846	0.00837265	0.0254999	0.0910248	0.207343	0.013333	0.0346379	0.133915
Q8N8N7	PTGR2	unknown	Cytosol	0.994392	0.00556655	0.988857	Cytosol	G3	9.29718e-05	0.996141	0.000621292	0.000367351	4.86769e-05	0.000160276	0.000510745	0.00120545	7.75155e-05	0.000201378	0.000573627
Q8N8Q8	COX18	unknown	Secretory Pathway	8.63539e-06	0.999989	9.2115e-11	unknown	G3	0.0157765	0.314075	0.111607	0.0659903	0.00874647	0.0266322	0.0917515	0.21655	0.0139251	0.036176	0.0987695
Q8N8R3	SLC25A29	unknown	Postsynapse	0.517992	0.215753	0.406233	unknown	G3	0.00340387	0.0677634	0.290335	0.0142378	0.0018867	0.00574605	0.537788	0.0467219	0.00300442	0.00780517	0.0213084
Q8N8R5	C2orf69	unknown	Secretory Pathway	0.0374248	0.927466	0.00271456	unknown	G3	0.0146478	0.304569	0.103513	0.0612078	0.0220907	0.0249415	0.086731	0.206808	0.0129152	0.0335524	0.129023
Q8N8S7	ENAH	unknown	Cytosol	0.0432606	0.949756	0.00217357	unknown	G3	0.015359	0.341559	0.106082	0.0627354	0.00830989	0.0254778	0.0871425	0.205672	0.0132256	0.0343587	0.100079
Q8N8Y2	ATP6V0D2	unknown	Presynapse	0.444475	0.313315	0.305214	unknown	G3	0.0049837	0.0984053	0.0350181	0.260957	0.00273979	0.00834434	0.0287474	0.512324	0.00436298	0.0129268	0.0311911
Q8N944	AMER3	unknown	Peroxisome	0.00378805	0.996126	1.46738e-05	unknown	G3	0.0157156	0.312862	0.111262	0.0657356	0.0124987	0.0265293	0.0913971	0.215713	0.0138713	0.0360362	0.0983794
Q8N967	LRTM2	unknown	Mitochondria	0.000816036	0.998657	1.09615e-06	unknown	G3	0.0157571	0.313656	0.112275	0.0660242	0.00890764	0.0265996	0.0916318	0.216261	0.0139065	0.0361278	0.0988527
Q8N983	MRPL43	Mitochondria	Mitochondria	1	0	1	Mitochondria	G3	0	0	1	0	0	0	0	0	0	0	0
Q8N987	NECAB1	unknown	Cytosol	0.918168	0.0810532	0.843747	unknown	G3	0.00153372	0.943625	0.00906993	0.00535073	0.000708818	0.00226278	0.00743684	0.0175523	0.00112868	0.00293221	0.00839912
Q8N9A8	CNEP1R1	unknown	Cytosol	0.993128	0.00685645	0.986319	Cytosol	G3	0.000108232	0.995282	0.000765242	0.000452464	5.99565e-05	0.000186948	0.000629097	0.00148478	9.54777e-05	0.000248042	0.000688102
Q8N9B5	JMY	unknown	Postsynapse	0.129239	0.866382	0.0172687	unknown	G3	0.0138275	0.272112	0.0974843	0.057182	0.00780562	0.0231349	0.208732	0.189043	0.0120646	0.0313425	0.087272
Q8N9F0	NAT8L	unknown	Presynapse	0.0189322	0.976711	0.000440912	unknown	G3	0.0167246	0.306821	0.109011	0.0644934	0.00854154	0.0263025	0.0896814	0.230441	0.0136011	0.0353339	0.0990482
Q8N9F7	GDPD1	unknown	Presynapse	0.601634	0.36841	0.379986	unknown	G3	0.00624849	0.142528	0.0411178	0.0243132	0.00322624	0.0102108	0.0345965	0.681414	0.00513019	0.0133277	0.0378871
Q8N9I0	SYT2	unknown	Presynapse	0.841722	0.153554	0.712473	unknown	G3	0.00354906	0.0482282	0.017138	0.0102622	0.00134276	0.00410898	0.014089	0.874975	0.00356927	0.00555503	0.0171827
Q8N9I9	DTX3	unknown	Presynapse	0.414256	0.487113	0.212466	unknown	G3	0.00777136	0.152997	0.0544163	0.032146	0.00488348	0.0132016	0.140845	0.519741	0.00678317	0.017622	0.0495928
Q8N9L9	ACOT4	unknown	Cytosol	0.990955	0.00904364	0.981993	Cytosol	G3	0.000142679	0.993796	0.00100935	0.000596799	7.90824e-05	0.000241689	0.000829777	0.00195842	0.000125935	0.000327166	0.000893588
Q8N9N7	LRRC57	unknown	Cytosol	0.295157	0.532741	0.137915	unknown	G3	0.00849136	0.46248	0.0594584	0.0351874	0.00465857	0.0195944	0.0489047	0.257823	0.00741854	0.0192726	0.0767111
Q8N9N8	EIF1AD	unknown	Presynapse	0.00385045	0.988331	4.49309e-05	unknown	G3	0.017274	0.311495	0.110307	0.0653078	0.00870505	0.0279089	0.0908592	0.217876	0.0137627	0.0357542	0.100751
Q8N9R8	SCAI	unknown	Presynapse	0.607897	0.388132	0.371953	unknown	G3	0.00803162	0.122876	0.0433196	0.0257076	0.00339403	0.0103642	0.0356132	0.691948	0.00556575	0.0140412	0.0391383
Q8N9V3	WDSUB1	unknown	Cytosol	0.988191	0.0117666	0.976563	Cytosol	G3	0.000186488	0.991886	0.0013133	0.000776492	0.000102894	0.000327358	0.00107962	0.00254809	0.000163853	0.000425674	0.00118988
Q8NAA5	LRRC75A	unknown	Presynapse	0.0145123	0.97964	0.000295476	unknown	G3	0.0158038	0.308041	0.109347	0.0646753	0.00863681	0.026129	0.0907964	0.226656	0.0136417	0.0354398	0.100834
Q8NAB2	KBTBD3	unknown	Mitochondria	0.0729126	0.903463	0.00703877	unknown	G3	0.0142545	0.283758	0.173747	0.0596214	0.0082861	0.024065	0.105573	0.195647	0.0125809	0.032684	0.0897833
Q8NAN2	MIGA1	unknown	Postsynapse	0.549006	0.067118	0.512157	unknown	G3	0.0010589	0.0210803	0.391361	0.00442918	0.000589052	0.00178752	0.555164	0.0145346	0.000934634	0.00242808	0.0066332
Q8NAT1	POMGNT2	unknown	Postsynapse	0.0427108	0.948703	0.00219093	unknown	G3	0.0149839	0.297967	0.105883	0.0626157	0.00886815	0.030215	0.129757	0.205446	0.0132109	0.0343206	0.096733
Q8NB37	GATD1	unknown	Cytosol	0.776787	0.221141	0.605007	unknown	G3	0.00380386	0.846243	0.0246823	0.0146108	0.00194513	0.00604694	0.0202902	0.0478886	0.00307944	0.00800008	0.0234101
Q8NB49	ATP11C	unknown	Cytosol	0.99988	0.000119496	0.999761	Cytosol	G3	1.88525e-06	0.999918	1.33367e-05	7.88564e-06	1.04493e-06	3.2135e-06	1.0964e-05	2.58771e-05	1.66401e-06	4.32292e-06	1.18019e-05
Q8NB66	UNC13C	unknown	Postsynapse	0.0476178	0.942831	0.00272227	unknown	G3	0.0148748	0.296123	0.110398	0.0622203	0.0125701	0.0251102	0.134125	0.204172	0.0131291	0.0341082	0.0931696
Q8NB90	AFG2A	unknown	Secretory Pathway	0.0126969	0.987303	0.000161211	unknown	G3	0.0155764	0.310091	0.110191	0.0651532	0.00863351	0.0262943	0.0905875	0.213803	0.0137484	0.035717	0.110205
Q8NBF2	NHLRC2	unknown	Secretory Pathway	0.00603947	0.993749	3.77531e-05	unknown	G3	0.0156783	0.312324	0.110911	0.0655792	0.00869118	0.0264665	0.091179	0.215199	0.0138382	0.0359502	0.104184
Q8NBF6	AVL9	unknown	Cytosol	0.0838935	0.903899	0.00806228	unknown	G3	0.0150513	0.367789	0.100889	0.0596957	0.00799145	0.0255603	0.082944	0.20359	0.012587	0.0326998	0.0912029
Q8NBI6	XXYLT1	unknown	Cytosol	0.999783	0.000217114	0.999566	Cytosol	G3	3.42534e-06	0.999851	2.42318e-05	1.43276e-05	1.89856e-06	5.80002e-06	1.99208e-05	4.70166e-05	3.02337e-06	7.8544e-06	2.14427e-05
Q8NBJ4	GOLM1	Secretory Pathway	Secretory Pathway	1	0	1	Secretory Pathway	G3	0	0	0	0	0	0	0	0	0	0	1
Q8NBJ5	COLGALT1	Secretory Pathway	Secretory Pathway	1	0	1	Secretory Pathway	G3	0	0	0	0	0	0	0	0	0	0	1
Q8NBJ7	SUMF2	Secretory Pathway	Secretory Pathway	1	0	1	Secretory Pathway	G3	0	0	0	0	0	0	0	0	0	0	1
Q8NBJ9	SIDT2	unknown	Cytosol	0.999493	0.000505429	0.998988	Cytosol	G3	7.97415e-06	0.999652	5.64103e-05	3.33538e-05	4.41974e-06	1.46972e-05	4.63744e-05	0.000109452	7.03822e-06	1.82846e-05	4.99268e-05
Q8NBK3	SUMF1	unknown	Cytosol	0.155259	0.828178	0.0266768	unknown	G3	0.015539	0.415372	0.092628	0.0546822	0.00724252	0.0281243	0.0759875	0.179344	0.0115326	0.0299605	0.0895877
Q8NBL1	POGLUT1	Secretory Pathway	Secretory Pathway	1	0	1	Secretory Pathway	G3	0	0	0	0	0	0	0	0	0	0	1
Q8NBM4	UBAC2	unknown	Cytosol	0.0321229	0.96612	0.00108832	unknown	G3	0.0152655	0.33556	0.107828	0.0637553	0.00844827	0.0258318	0.088644	0.209216	0.0134534	0.0349507	0.0970468
Q8NBM8	PCYOX1L	unknown	Postsynapse	0.0409759	0.955493	0.00182372	unknown	G3	0.0150788	0.3001	0.10665	0.0630763	0.00851836	0.0258119	0.128645	0.206927	0.0133055	0.0345663	0.0973212
Q8NBN3	TMEM87A	unknown	Cytosol	0.927826	0.071404	0.861575	unknown	G3	0.00113943	0.950252	0.00796986	0.00471205	0.000624396	0.00233547	0.0065515	0.0154627	0.000994317	0.00258314	0.00737505
Q8NBN7	RDH13	unknown	Mitochondria	0.0125079	0.983834	0.000202197	unknown	G3	0.0155645	0.309003	0.122312	0.0649291	0.00866085	0.0262022	0.0920417	0.213884	0.0137001	0.0355916	0.0981107
Q8NBQ5	HSD17B11	unknown	Presynapse	0.553338	0.435909	0.312133	unknown	G3	0.00737537	0.137065	0.0486512	0.0290708	0.00381182	0.0138334	0.0399958	0.647735	0.00608898	0.0157696	0.0506023
Q8NBR6	MINDY2	unknown	Plasma Membrane	0.0598635	0.909334	0.00542756	unknown	G3	0.0143965	0.305283	0.10149	0.0600832	0.00795207	0.0840813	0.0834337	0.199264	0.0126627	0.0328964	0.098458
Q8NBS9	TXNDC5	Secretory Pathway	Secretory Pathway	1	0	1	Secretory Pathway	G3	0	0	0	0	0	0	0	0	0	0	1
Q8NBT3	TMEM145	unknown	Peroxisome	5.31391e-05	0.999947	2.82386e-09	unknown	G3	0.0157758	0.314062	0.111603	0.0659875	0.00879721	0.0266311	0.0917476	0.216541	0.0139245	0.0361744	0.0987567
Q8NBU5	ATAD1	unknown	Postsynapse	0.670303	0.263371	0.493764	unknown	G3	0.00415512	0.0827191	0.0954612	0.0173801	0.00235075	0.00701422	0.694467	0.0570336	0.0036675	0.00952781	0.0262231
Q8NBV4	PLPP7	unknown	Secretory Pathway	0.016484	0.983514	0.000271759	unknown	G3	0.0155166	0.3089	0.109769	0.0649031	0.00860246	0.0261934	0.0902399	0.212982	0.0136957	0.03558	0.113618
Q8NBW4	SLC38A9	unknown	Cytosol	0.999919	8.12654e-05	0.999837	Cytosol	G3	1.2821e-06	0.999944	9.06992e-06	5.36279e-06	7.10628e-07	2.22516e-06	7.45631e-06	1.75982e-05	1.13164e-06	2.93989e-06	8.02672e-06
Q8NBX0	SCCPDH	unknown	Postsynapse	0.0319941	0.95359	0.00148484	unknown	G3	0.015058	0.299502	0.120297	0.062929	0.0088158	0.0253971	0.119488	0.206502	0.013279	0.0344974	0.0942338
Q8NC24	RELL2	unknown	Presynapse	0.234697	0.74844	0.0590403	unknown	G3	0.0118456	0.235838	0.0835323	0.0494099	0.00654485	0.0261158	0.0690214	0.396773	0.0104222	0.0270758	0.0834208
Q8NC42	RNF149	unknown	Secretory Pathway	1.18346e-07	1	1.40058e-14	unknown	G3	0.0157767	0.314078	0.111609	0.065991	0.00874453	0.0266325	0.0917525	0.216552	0.0139252	0.0361764	0.0987621
Q8NC44	RETREG2	unknown	Presynapse	0.259207	0.694482	0.0791924	unknown	G3	0.0221011	0.218122	0.0775103	0.0470144	0.00607292	0.0184975	0.0637205	0.409599	0.0395771	0.0251238	0.0726614
Q8NC51	SERBP1	unknown	Presynapse	0.918324	0.012283	0.907044	unknown	G3	0.000196141	0.00385782	0.00137092	0.00613215	0.000107409	0.000327126	0.00112699	0.920984	0.000171043	0.0644578	0.00126876
Q8NC56	LEMD2	unknown	Nucleus	0.00440381	0.992861	3.14401e-05	unknown	G3	0.0164647	0.311836	0.110812	0.0699237	0.00868532	0.028285	0.0911864	0.215006	0.0138258	0.0359181	0.0980569
Q8NC60	NOA1	unknown	Postsynapse	0.806511	0.193487	0.650461	unknown	G3	0.00305259	0.0607702	0.0215949	0.0127684	0.00169196	0.00515305	0.824264	0.0419001	0.00269436	0.00699967	0.0191107
Q8NC96	NECAP1	unknown	Presynapse	0.976559	0.0178892	0.959089	Presynapse	G3	0.000282232	0.0056186	0.00199658	0.00161169	0.000156432	0.000476447	0.00164138	0.980433	0.000249111	0.00473806	0.00279656
Q8NCA5	FAM98A	unknown	Ribosome	0.732838	0.0319544	0.709421	unknown	G3	0.000506622	0.0100362	0.00356639	0.110585	0.000279426	0.000851025	0.0029319	0.13363	0.000444973	0.733994	0.00317418
Q8NCB2	CAMKV	unknown	Presynapse	0.0909049	0.850158	0.0136213	unknown	G3	0.0135943	0.267023	0.0955101	0.0561108	0.00813701	0.0228195	0.133863	0.275009	0.0118387	0.0307556	0.0853392
Q8NCE2	MTMR14	unknown	Secretory Pathway	0.0262317	0.9733	0.000700381	unknown	G3	0.0153554	0.305693	0.108629	0.0642291	0.00897923	0.0259214	0.0893027	0.21077	0.0135534	0.0352105	0.122357
Q8NCG7	DAGLB	unknown	Secretory Pathway	0.00416127	0.989835	4.2299e-05	unknown	G3	0.0171291	0.3131	0.110484	0.0660796	0.00865565	0.0268045	0.0908199	0.21462	0.0145789	0.0358086	0.101919
Q8NCJ5	SPRYD3	unknown	Presynapse	0.00386499	0.988273	4.53232e-05	unknown	G3	0.0172718	0.311533	0.1103	0.0653041	0.00870327	0.0279005	0.0908488	0.217878	0.0137619	0.0357521	0.100746
Q8NCM8	DYNC2H1	unknown	Plasma Membrane	0.00711071	0.986517	9.58734e-05	unknown	G3	0.0162424	0.313653	0.110107	0.0651024	0.00862684	0.0333841	0.0905154	0.213633	0.0137375	0.0356886	0.0993104
Q8NCN5	PDPR	Mitochondria	Mitochondria	1	0	1	Mitochondria	G3	0	0	1	0	0	0	0	0	0	0	0
Q8NCW5	NAXE	unknown	Cytosol	0.986024	0.0137686	0.972448	Cytosol	G3	0.0002597	0.990348	0.00153802	0.000908639	0.0001204	0.000454032	0.0012633	0.00298163	0.000191731	0.000498098	0.00143623
Q8NCW6	GALNT11	unknown	Secretory Pathway	0.0216015	0.97832	0.00046833	unknown	G3	0.0154346	0.307269	0.109189	0.0645603	0.0085566	0.0260691	0.0898265	0.211857	0.0136233	0.035392	0.118222
Q8ND04	SMG8	unknown	Nucleus	0.00615292	0.988626	6.99827e-05	unknown	G3	0.0156022	0.310506	0.110339	0.0713934	0.00864507	0.0263296	0.0907089	0.214089	0.0137872	0.0357649	0.102834
Q8ND24	RNF214	unknown	Cytosol	0.0453453	0.90955	0.00410149	unknown	G3	0.0144414	0.331015	0.101514	0.0600403	0.00801325	0.0247615	0.0836319	0.237927	0.0126657	0.0329042	0.0930857
Q8ND25	ZNRF1	unknown	Secretory Pathway	0.000209123	0.999786	4.4689e-08	unknown	G3	0.0157733	0.314011	0.111585	0.0659769	0.00874717	0.0266268	0.091733	0.216506	0.0139223	0.0361686	0.09895
Q8ND30	PPFIBP2	unknown	Plasma Membrane	0.0026807	0.992799	1.93024e-05	unknown	G3	0.0169337	0.313151	0.11081	0.0655969	0.00868471	0.0291214	0.0910919	0.214993	0.013825	0.0359159	0.0998767
Q8ND56	LSM14A	unknown	Cytoskeleton	0.000868886	0.997195	2.4376e-06	unknown	G3	0.0166013	0.313989	0.111556	0.0659167	0.00875912	0.0267013	0.091496	0.215957	0.0138862	0.0360749	0.0990631
Q8ND71	GIMAP8	unknown	Plasma Membrane	0.0224088	0.96431	0.000799775	unknown	G3	0.0152136	0.302869	0.107625	0.0636362	0.00843244	0.0480908	0.0884778	0.208824	0.0134282	0.0348852	0.108518
Q8ND76	CCNY	unknown	Presynapse	0.45057	0.419586	0.261517	unknown	G3	0.00669238	0.234557	0.0468294	0.0277162	0.00366957	0.021344	0.0385008	0.541432	0.00584283	0.0151791	0.0582363
Q8ND90	PNMA1	unknown	Nucleus	0.0121851	0.987469	0.000152687	unknown	G3	0.0155902	0.310143	0.11021	0.0773493	0.00863496	0.0263001	0.0906028	0.213839	0.0137507	0.0357231	0.0978572
Q8NDA8	MROH1	unknown	Presynapse	0.854664	0.14368	0.731866	unknown	G3	0.00250474	0.0455499	0.0160359	0.00951788	0.00125641	0.00395316	0.0131831	0.885778	0.00207289	0.00519782	0.01495
Q8NDC4	MORN4	unknown	Secretory Pathway	1.02602e-10	1	1.05271e-20	unknown	G3	0.0157767	0.314078	0.111609	0.065991	0.00874453	0.0266325	0.0917525	0.216552	0.0139252	0.0361764	0.0987619
Q8NDH3	NPEPL1	unknown	Secretory Pathway	0.027333	0.972663	0.00074721	unknown	G3	0.0153454	0.305493	0.108558	0.0641906	0.00850593	0.0259044	0.0892443	0.210632	0.0135446	0.0351874	0.123395
Q8NDH6	ICA1L	unknown	Mitochondria	0.00151034	0.994795	7.86108e-06	unknown	G3	0.0157771	0.312641	0.112538	0.0656677	0.00922405	0.0265365	0.0926635	0.215723	0.0138528	0.0359881	0.0993883
Q8NDI1	EHBP1	unknown	Cytosol	0.245689	0.621604	0.0929676	unknown	G3	0.0101593	0.440921	0.0693764	0.0410259	0.0056134	0.0172072	0.0612079	0.259168	0.00865598	0.0224874	0.0641775
Q8NDX2	SLC17A8	unknown	Cytosol	0.0182818	0.97445	0.000467093	unknown	G3	0.0159733	0.324336	0.109	0.0644837	0.0085275	0.0261205	0.0894083	0.211019	0.0135694	0.0352521	0.10231
Q8NDY3	ADPRHL1	unknown	Presynapse	0.0380533	0.957135	0.00163114	unknown	G3	0.0168661	0.300731	0.108158	0.0634308	0.00838127	0.0254928	0.0878199	0.245323	0.0133285	0.0346257	0.0958422
Q8NDZ4	DIPK2A	unknown	Cytosol	0.910863	0.088056	0.830656	unknown	G3	0.00140309	0.938519	0.0098319	0.00581095	0.000770025	0.00275537	0.00807936	0.0190687	0.0012262	0.00318555	0.00934936
Q8NE01	CNNM3	unknown	Cytosol	0.751421	0.227413	0.580539	unknown	G3	0.00361748	0.822847	0.0253812	0.0150116	0.0019966	0.00799672	0.0208745	0.0640904	0.00316678	0.00822697	0.0267908
Q8NE31	FAM13C	unknown	Cytosol	0.129329	0.867006	0.0171999	unknown	G3	0.0138483	0.401637	0.0968063	0.0573309	0.00760398	0.0234957	0.07955	0.187752	0.0120733	0.0313651	0.0885375
Q8NE35	CPEB3	unknown	Postsynapse	0.557744	0.439237	0.312762	unknown	G3	0.00692972	0.137955	0.0500725	0.0289939	0.00503522	0.0116991	0.598045	0.0951178	0.00611648	0.01589	0.0441455
Q8NE62	CHDH	unknown	Mitochondria	0.00278695	0.997046	8.23381e-06	unknown	G3	0.0157301	0.31315	0.114066	0.0658164	0.0087187	0.0265538	0.0914814	0.215913	0.0138841	0.0360695	0.0986172
Q8NE71	ABCF1	unknown	Presynapse	0.188247	0.804613	0.036781	unknown	G3	0.0149819	0.252765	0.0898023	0.0543177	0.00703596	0.0216068	0.0738253	0.362487	0.0117662	0.029108	0.082304
Q8NE86	MCU	unknown	Postsynapse	0.579905	0.0142441	0.571645	unknown	G3	0.000224724	0.00447375	0.40744	0.000939979	0.000124558	0.000379354	0.581212	0.00308458	0.000198352	0.000515298	0.00140734
Q8NEB9	PIK3C3	unknown	Presynapse	0.855306	0.133032	0.741523	unknown	G3	0.00378786	0.0417881	0.0148486	0.00893151	0.00116331	0.00354523	0.0122061	0.884115	0.0113406	0.00481263	0.0134616
Q8NEC7	GSTCD	unknown	Cytosol	0.0555514	0.939679	0.00335093	unknown	G3	0.0149289	0.350684	0.104899	0.0620309	0.00823967	0.0252744	0.0862179	0.20349	0.0130852	0.0339942	0.0971559
Q8NEG7	DENND6B	unknown	Secretory Pathway	0.00189978	0.998031	3.74018e-06	unknown	G3	0.0157456	0.31346	0.11139	0.0659043	0.00875149	0.0265802	0.0915725	0.216126	0.0138978	0.0361051	0.100467
Q8NEL9	DDHD1	unknown	Secretory Pathway	0.00501328	0.989066	5.48127e-05	unknown	G3	0.0159873	0.315603	0.110402	0.065336	0.00871118	0.0263688	0.0907844	0.214558	0.013773	0.0357808	0.102695
Q8NEN9	PDZD8	unknown	Presynapse	0.391948	0.40452	0.233397	unknown	G3	0.0101221	0.127051	0.0451559	0.0292114	0.00353734	0.0107739	0.0371158	0.479548	0.201563	0.0146341	0.0412874
Q8NEU8	APPL2	unknown	Cytosol	0.871873	0.127264	0.760915	unknown	G3	0.00202532	0.911844	0.0142039	0.00840059	0.00111364	0.00342746	0.0116768	0.0275594	0.00177218	0.00460396	0.0133731
Q8NEY1	NAV1	unknown	Postsynapse	0.0378657	0.936879	0.00239011	unknown	G3	0.0148341	0.294254	0.105539	0.0618336	0.00943622	0.025232	0.123827	0.222927	0.0130463	0.0338929	0.0951792
Q8NEZ2	VPS37A	unknown	Cytoskeleton	0.00215306	0.994327	1.22147e-05	unknown	G3	0.0178402	0.312297	0.110989	0.0663277	0.00887333	0.0274983	0.0914697	0.215324	0.0138462	0.0359711	0.0995644
Q8NEZ3	WDR19	unknown	Cytosol	0.956697	0.0428852	0.915669	unknown	G3	0.000691863	0.970166	0.00478724	0.00283004	0.000375011	0.00122369	0.00393483	0.00928689	0.000597187	0.00155143	0.00455544
Q8NEZ5	FBXO22	unknown	Secretory Pathway	0.0200299	0.977678	0.000447105	unknown	G3	0.015425	0.308713	0.109117	0.0645371	0.0085494	0.0266644	0.0897044	0.211718	0.0136144	0.0353688	0.116587
Q8NF37	LPCAT1	Secretory Pathway	Secretory Pathway	1	0	1	Secretory Pathway	G3	0	0	0	0	0	0	0	0	0	0	1
Q8NF50	DOCK8	unknown	Secretory Pathway	6.6366e-06	0.999993	4.40445e-11	unknown	G3	0.0157766	0.314076	0.111608	0.0659906	0.00874448	0.0266323	0.0917519	0.216551	0.0139251	0.0361761	0.0987679
Q8NF91	SYNE1	unknown	Mitochondria	0.406684	0.582918	0.169621	unknown	G3	0.00919768	0.183082	0.471743	0.0384694	0.00509823	0.0155261	0.0628419	0.126235	0.00811727	0.0210879	0.0586019
Q8NFA0	USP32	unknown	Cytosol	0.346094	0.646253	0.12243	unknown	G3	0.0108272	0.549068	0.0721275	0.0426894	0.00565257	0.0178382	0.0593024	0.144582	0.00899922	0.0233791	0.0655342
Q8NFC6	BOD1L1	unknown	Cytosol	0.997119	0.0028488	0.994279	Cytosol	G3	4.57513e-05	0.998014	0.000317952	0.000187995	2.49114e-05	9.97916e-05	0.000261385	0.000616914	3.96702e-05	0.000103059	0.000288388
Q8NFD5	ARID1B	unknown	Presynapse	0.7012	0.291342	0.496912	unknown	G3	0.00782027	0.0915041	0.0331845	0.0222495	0.00254765	0.00775915	0.0267313	0.764291	0.00416753	0.0105397	0.0292052
Q8NFF2	SLC24A4	unknown	Presynapse	0.0708663	0.884877	0.00815832	unknown	G3	0.0146306	0.310367	0.09876	0.0584999	0.0077397	0.02798	0.0812637	0.262488	0.0123221	0.0320116	0.093937
Q8NFF5	FLAD1	unknown	Postsynapse	0.0233882	0.971287	0.000671548	unknown	G3	0.015339	0.305494	0.108575	0.0640985	0.00935406	0.025879	0.112506	0.210405	0.0135254	0.0351376	0.0996863
Q8NFG4	FLCN	unknown	Secretory Pathway	0.00480463	0.993376	3.18267e-05	unknown	G3	0.0157144	0.311999	0.110869	0.0668999	0.00868664	0.0268825	0.0911479	0.215118	0.013833	0.0359367	0.102912
Q8NFH3	NUP43	unknown	Cytosol	0.0268506	0.967008	0.000885843	unknown	G3	0.0156788	0.330567	0.108242	0.0638312	0.00846114	0.0260115	0.0887255	0.209408	0.0134658	0.0349828	0.100626
Q8NFH5	NUP35	Nucleus	Nucleus	1	0	1	Nucleus	G3	0	0	0	1	0	0	0	0	0	0	0
Q8NFH8	REPS2	unknown	Presynapse	0.0274446	0.964997	0.000960656	unknown	G3	0.0184791	0.303491	0.107703	0.0642008	0.00843845	0.0257719	0.088541	0.236417	0.0135919	0.0349101	0.098456
Q8NFJ9	BBS1	unknown	Nucleus	0.0177035	0.964598	0.000626737	unknown	G3	0.0327106	0.302959	0.107665	0.0813583	0.0084351	0.0256944	0.0885043	0.208886	0.0134323	0.0348957	0.0954591
Q8NFP4	MDGA1	unknown	Presynapse	0.0904158	0.891673	0.0097945	unknown	G3	0.017774	0.291701	0.0995184	0.0588629	0.00779727	0.024253	0.0818488	0.28351	0.0124168	0.0322575	0.0900609
Q8NFP7	NUDT10	unknown	Secretory Pathway	0.000531646	0.999029	5.15971e-07	unknown	G3	0.0157615	0.313774	0.111502	0.0661965	0.00889162	0.0266188	0.0916635	0.216342	0.0139117	0.0361413	0.0991977
Q8NFP9	NBEA	unknown	Presynapse	0.215589	0.762918	0.0511124	unknown	G3	0.0123763	0.239674	0.0854824	0.0503576	0.00707235	0.0204561	0.0892522	0.380801	0.0106238	0.0275996	0.0763051
Q8NFQ8	TOR1AIP2	unknown	Presynapse	0.0735496	0.906209	0.00689832	unknown	G3	0.0143269	0.300456	0.101141	0.0598176	0.00792586	0.024238	0.083652	0.269791	0.0126192	0.0327833	0.0932491
Q8NFT2	STEAP2	unknown	Postsynapse	0.0357526	0.962219	0.00135076	unknown	G3	0.0151806	0.302212	0.107392	0.0634997	0.00859558	0.0256265	0.124039	0.208371	0.0133991	0.0348096	0.0968748
Q8NFT8	DNER	unknown	Cytoskeleton	0.047522	0.911526	0.00420448	unknown	G3	0.0619028	0.28629	0.101734	0.0723701	0.00813234	0.0526913	0.0837857	0.197393	0.0126932	0.0329757	0.0900314
Q8NFU3	TSTD1	unknown	Cytosol	0.0660058	0.925936	0.00488863	unknown	G3	0.0146413	0.356822	0.103426	0.0611489	0.00811529	0.024772	0.084957	0.200514	0.0128939	0.033497	0.0992129
Q8NFV4	ABHD11	unknown	Mitochondria	0.932845	0.0268779	0.907772	unknown	G3	0.000424044	0.00844177	0.935845	0.0017737	0.000235035	0.000715825	0.0427429	0.00582048	0.000374281	0.000972346	0.00265452
Q8NFW8	CMAS	unknown	Presynapse	0.982365	0.00550249	0.976959	Presynapse	G3	0.000110266	0.00172821	0.000614131	0.00364844	4.81167e-05	0.000146545	0.000504867	0.983556	7.66235e-05	0.00900288	0.00056363
Q8NFW9	MYRIP	unknown	Secretory Pathway	0.0439972	0.923014	0.00338717	unknown	G3	0.0145898	0.289899	0.103016	0.0609117	0.0116094	0.0307703	0.0867948	0.221008	0.0128532	0.0333913	0.135156
Q8NFX7	STXBP6	unknown	Presynapse	0.128255	0.863741	0.017476	unknown	G3	0.0140978	0.271295	0.0964184	0.0570128	0.00758699	0.0235204	0.0842403	0.3153	0.0120278	0.031247	0.0872532
Q8NFY4	SEMA6D	unknown	Secretory Pathway	0.00438574	0.994942	2.21848e-05	unknown	G3	0.0156973	0.312495	0.111047	0.0656981	0.00870145	0.0265848	0.0918159	0.215464	0.0138548	0.0359934	0.102648
Q8NFZ4	NLGN2	Postsynapse	Postsynapse	1	0	1	Postsynapse	G3	0	0	0	0	0	0	1	0	0	0	0
Q8NFZ8	CADM4	unknown	Cytosol	0.0345258	0.954494	0.00157112	unknown	G3	0.0156878	0.334312	0.106532	0.0631862	0.00836264	0.0301843	0.0875773	0.20671	0.0132916	0.0345301	0.0996254
Q8NG11	TSPAN14	unknown	Cytosol	0.999687	0.000312021	0.999375	Cytosol	G3	4.92268e-06	0.999785	3.48243e-05	2.05906e-05	2.72848e-06	9.01895e-06	2.86288e-05	6.7569e-05	4.34497e-06	1.12878e-05	3.08361e-05
Q8NG27	PJA1	unknown	Postsynapse	0.000876826	0.999123	7.68823e-07	unknown	G3	0.0157628	0.313803	0.111511	0.0659331	0.00873687	0.0266091	0.0925489	0.216362	0.013913	0.0361446	0.0986754
Q8NHG7	SVIP	unknown	Presynapse	0.114174	0.855202	0.0165323	unknown	G3	0.0144	0.288274	0.0954478	0.0564428	0.00747834	0.0276943	0.0784669	0.29937	0.0119089	0.0309381	0.0895786
Q8NHG8	ZNRF2	unknown	Secretory Pathway	0.00925672	0.990698	8.61056e-05	unknown	G3	0.0156299	0.311157	0.11057	0.0654176	0.00866646	0.0263862	0.090899	0.214538	0.0137957	0.0358399	0.1071
Q8NHH9	ATL2	unknown	Presynapse	0.615451	0.382623	0.379965	unknown	G3	0.00633792	0.120748	0.0427041	0.025271	0.00334586	0.0102293	0.0351121	0.698309	0.00533333	0.0138419	0.0387672
Q8NHL6	LILRB1	unknown	Secretory Pathway	0.975234	0.0239354	0.951892	Secretory Pathway	G3	0.000377622	0.0075176	0.0026714	0.00157952	0.000209304	0.0014678	0.00219614	0.00518331	0.000333307	0.000865897	0.977598
Q8NHP6	MOSPD2	unknown	Cytoskeleton	0.00147099	0.996518	5.12212e-06	unknown	G3	0.0171927	0.313006	0.111222	0.0660365	0.00871698	0.0267054	0.0914524	0.215979	0.0138768	0.0360504	0.0997617
Q8NHP8	PLBD2	Secretory Pathway	Secretory Pathway	1	0	1	Secretory Pathway	G3	0	0	0	0	0	0	0	0	0	0	1
Q8NHQ8	RASSF8	unknown	Presynapse	0.00386118	0.988289	4.52187e-05	unknown	G3	0.0172724	0.311523	0.110302	0.0653051	0.00870374	0.0279027	0.0908516	0.217877	0.0137622	0.0357527	0.100747
Q8NHS3	MFSD8	unknown	Cytosol	0.954419	0.0450729	0.911401	unknown	G3	0.00081039	0.968576	0.00503845	0.00297455	0.000394155	0.00131396	0.00413555	0.00976064	0.000627651	0.00163057	0.0047384
Q8NHZ8	CDC26	unknown	Nucleus	0.995918	0.0040822	0.991852	Nucleus	G3	6.44036e-05	0.00128213	0.000455609	0.996187	3.56969e-05	0.000108719	0.000374552	0.00088401	5.68456e-05	0.000147679	0.000403166
Q8NI08	NCOA7	unknown	Cytosol	0.118289	0.876791	0.0145742	unknown	G3	0.0146858	0.39367	0.0978761	0.057956	0.0077626	0.0234209	0.0804478	0.189871	0.0122095	0.0317191	0.0903811
Q8NI22	MCFD2	unknown	Secretory Pathway	0.00230068	0.996761	7.45277e-06	unknown	G3	0.015779	0.313063	0.111393	0.0665109	0.00871625	0.0265489	0.0914553	0.215851	0.0138805	0.0360592	0.100743
Q8NI27	THOC2	unknown	Nucleus	0.929383	0.0705573	0.863808	unknown	G3	0.0011726	0.0221605	0.0078748	0.934039	0.000616991	0.00187911	0.00647381	0.0152793	0.000982527	0.00255251	0.00696838
Q8NI29	FBXO27	unknown	Secretory Pathway	0.00589853	0.994098	3.48121e-05	unknown	G3	0.0156836	0.312225	0.11095	0.0656037	0.00869348	0.0264753	0.091211	0.215274	0.013843	0.0359629	0.104078
Q8NI37	PPTC7	unknown	Postsynapse	0.16285	0.794351	0.0334899	unknown	G3	0.0125322	0.249488	0.13123	0.05242	0.00695864	0.0211555	0.235734	0.172019	0.0110615	0.0287367	0.0786651
Q8NI60	COQ8A	unknown	Postsynapse	0.869778	0.00387961	0.866403	unknown	G3	6.12074e-05	0.0012185	0.126776	0.000256019	3.39254e-05	0.000103324	0.870134	0.000840139	5.40245e-05	0.00014035	0.000383158
Q8TAB3	PCDH19	unknown	Presynapse	0.475245	0.508143	0.233752	unknown	G3	0.00802022	0.159777	0.0567132	0.0335342	0.00485458	0.0139818	0.05965	0.585284	0.00707602	0.0183828	0.052726
Q8TAC9	SCAMP5	unknown	Presynapse	0.394699	0.592713	0.160756	unknown	G3	0.00992605	0.186158	0.0661518	0.045467	0.005183	0.0157868	0.0543829	0.523052	0.00825366	0.0214422	0.0641961
Q8TAD7	OCC1	unknown	Cytosol	0.999865	0.000134742	0.99973	Cytosol	G3	2.12579e-06	0.999908	1.50384e-05	8.89178e-06	1.17826e-06	3.63686e-06	1.23629e-05	2.91787e-05	1.87632e-06	4.87448e-06	1.33082e-05
Q8TAE6	PPP1R14C	unknown	Peroxisome	5.87702e-06	0.999994	3.45393e-11	unknown	G3	0.0157766	0.314077	0.111608	0.0659906	0.00875036	0.0266323	0.091752	0.216551	0.0139252	0.0361762	0.0987614
Q8TAE8	GADD45GIP1	unknown	Presynapse	0.21667	0.779215	0.0478376	unknown	G3	0.0123837	0.244734	0.0872787	0.0538395	0.00681387	0.0207524	0.0714949	0.385411	0.0108508	0.0281892	0.0782517
Q8TAF3	WDR48	unknown	Presynapse	0.912323	0.0753058	0.84362	unknown	G3	0.00244049	0.0236524	0.00840485	0.00507083	0.000658514	0.00200715	0.00690949	0.928631	0.0116817	0.00272429	0.00781959
Q8TAG5	VSTM2A	unknown	Cytosol	0.148767	0.822784	0.0263639	unknown	G3	0.0130963	0.407186	0.0918298	0.0545409	0.00719492	0.0346226	0.0754925	0.178177	0.0114575	0.0297653	0.0966371
Q8TAG9	EXOC6	unknown	Peroxisome	0.00128166	0.996985	3.86404e-06	unknown	G3	0.015741	0.313132	0.111391	0.0658051	0.00999983	0.0266688	0.0920468	0.215939	0.0138833	0.0360673	0.0993255
Q8TAM2	TTC8	unknown	Secretory Pathway	0.00143987	0.996891	4.47598e-06	unknown	G3	0.0160577	0.313102	0.112514	0.0658714	0.00871746	0.0265504	0.0914673	0.215879	0.0138822	0.0360639	0.0998948
Q8TAM6	ERMN	unknown	Presynapse	0.0484686	0.944005	0.00271402	unknown	G3	0.0150389	0.29713	0.105359	0.0623204	0.00839059	0.0263715	0.0878092	0.252895	0.0131455	0.0341507	0.0973895
Q8TAQ2	SMARCC2	unknown	Nucleus	0.167716	0.821913	0.029868	unknown	G3	0.0233308	0.258145	0.0917326	0.221955	0.00718724	0.0218901	0.0754126	0.177987	0.0114453	0.0297338	0.081181
Q8TAT6	NPLOC4	unknown	Cytosol	0.713506	0.283777	0.51103	unknown	G3	0.00493596	0.802634	0.0316735	0.01877	0.00248314	0.00868396	0.0260372	0.0614525	0.00395165	0.010266	0.0291118
Q8TB22	SPATA20	unknown	Mitochondria	0.881168	0.118821	0.776467	unknown	G3	0.0018746	0.0373191	0.894429	0.00784113	0.00103903	0.0031645	0.0109048	0.025731	0.00165461	0.00429851	0.0117434
Q8TB36	GDAP1	unknown	Mitochondria	0.545126	0.0252212	0.531377	unknown	G3	0.000397907	0.00792145	0.547941	0.00166438	0.000220549	0.000671704	0.431966	0.00546172	0.000351212	0.000912413	0.0024916
Q8TB37	NUBPL	unknown	Postsynapse	0.622009	0.040912	0.596561	unknown	G3	0.000645456	0.0128496	0.341645	0.00269983	0.000357764	0.00108959	0.625763	0.00885959	0.00056971	0.00148005	0.0040406
Q8TB40	ABHD4	unknown	Secretory Pathway	0.0201777	0.979818	0.000407221	unknown	G3	0.0154583	0.30774	0.109356	0.0646594	0.00856805	0.0260988	0.0899008	0.212182	0.0136442	0.0354463	0.116946
Q8TB45	DEPTOR	unknown	Secretory Pathway	0.00676873	0.99163	5.66562e-05	unknown	G3	0.0159728	0.311462	0.110701	0.0661476	0.00868407	0.02641	0.0909845	0.215252	0.0138087	0.0358736	0.104704
Q8TB52	FBXO30	unknown	Cytosol	0.0134218	0.982536	0.000234401	unknown	G3	0.0172279	0.322015	0.109789	0.0650733	0.00860079	0.0262477	0.0901501	0.212775	0.0136821	0.0355446	0.0988946
Q8TB61	SLC35B2	unknown	Cytosol	0.999909	9.06742e-05	0.999819	Cytosol	G3	1.43054e-06	0.999938	1.012e-05	5.98368e-06	7.92904e-07	2.44828e-06	8.31959e-06	1.96357e-05	1.26266e-06	3.28026e-06	8.95534e-06
Q8TB68	PRR7	unknown	Postsynapse	3.39916e-05	0.999966	1.15543e-09	unknown	G3	0.0157761	0.314068	0.111605	0.0659888	0.00874424	0.0266316	0.0917834	0.216545	0.0139248	0.0361751	0.0987586
Q8TB72	PUM2	unknown	Cytosol	0.619643	0.375936	0.386697	unknown	G3	0.00737341	0.737716	0.0421227	0.0248282	0.00329015	0.0108683	0.0344931	0.0814098	0.005235	0.0136	0.0390632
Q8TB92	HMGCLL1	unknown	Presynapse	0.339167	0.635766	0.123536	unknown	G3	0.0113979	0.19968	0.0709835	0.0619758	0.00555948	0.0169321	0.0583332	0.476844	0.00897584	0.0229997	0.0663184
Q8TB96	ITFG1	unknown	Presynapse	0.272535	0.70176	0.0812809	unknown	G3	0.0111787	0.220619	0.0783224	0.0463619	0.00613661	0.0321233	0.0643927	0.424503	0.00977217	0.0253871	0.0812025
Q8TBA6	GOLGA5	Secretory Pathway	Secretory Pathway	1	0	1	Secretory Pathway	G3	0	0	0	0	0	0	0	0	0	0	1
Q8TBB6	SLC7A14	unknown	Presynapse	0.176481	0.815259	0.0326032	unknown	G3	0.0130294	0.256057	0.0909904	0.054419	0.00712906	0.0217227	0.0748021	0.353027	0.0119916	0.0294931	0.0873379
Q8TBC4	UBA3	unknown	Cytosol	0.991049	0.00885849	0.982269	Cytosol	G3	0.000149271	0.993831	0.000988711	0.00058462	7.74635e-05	0.000255289	0.000812789	0.00191833	0.000123357	0.000320468	0.000938897
Q8TBC5	ZSCAN18	unknown	Nucleus	0.00141847	0.998515	2.10633e-06	unknown	G3	0.0157778	0.313612	0.111443	0.0673115	0.00873156	0.0266223	0.0916163	0.216231	0.0139046	0.0361226	0.0986278
Q8TBE3	FNDC9	unknown	Postsynapse	1.57534e-70	1	0	unknown	G3	0.0157767	0.314078	0.111609	0.065991	0.00874453	0.0266325	0.0917525	0.216552	0.0139252	0.0361764	0.0987619
Q8TBF2	PRXL2B	unknown	Cytosol	0.419718	0.575159	0.178313	unknown	G3	0.00989364	0.600363	0.0642457	0.038028	0.00504456	0.017462	0.0527723	0.124552	0.00800923	0.0208072	0.0588224
Q8TBF8	FAM81A	unknown	Postsynapse	0.945884	0.0540387	0.894769	unknown	G3	0.000852551	0.0169724	0.00610862	0.00356607	0.000472543	0.00143918	0.950842	0.0117022	0.000752501	0.00195492	0.00533708
Q8TBG4	ETNPPL	unknown	Secretory Pathway	0.00416514	0.995806	1.74671e-05	unknown	G3	0.0157105	0.312761	0.111141	0.0657425	0.00870786	0.0265211	0.0913677	0.215644	0.0138668	0.0360247	0.102513
Q8TBG9	SYNPR	Presynapse	Presynapse	1	0	1	Presynapse	G3	0	0	0	0	0	0	0	1	0	0	0
Q8TBM8	DNAJB14	unknown	Postsynapse	0.0142486	0.975481	0.000349363	unknown	G3	0.0153904	0.306377	0.108873	0.0643806	0.00948259	0.0266502	0.103751	0.213816	0.0135838	0.0352894	0.102405
Q8TBP5	FAM174A	unknown	Cytosol	0.825082	0.172558	0.682708	unknown	G3	0.00273003	0.879279	0.0192591	0.0113872	0.00150894	0.00625639	0.0158326	0.0373677	0.0024029	0.0062425	0.0177338
Q8TBP6	SLC25A40	unknown	Postsynapse	0.814562	0.0230684	0.795772	unknown	G3	0.000363943	0.00724528	0.164944	0.00152231	0.000201729	0.000614368	0.816679	0.00499551	0.000321233	0.000834531	0.00227832
Q8TBQ9	TMEM167A	unknown	Secretory Pathway	0.0179783	0.981918	0.000325079	unknown	G3	0.0154914	0.308399	0.10959	0.0648964	0.00858642	0.0261551	0.0900935	0.212637	0.0136735	0.0355222	0.114954
Q8TBX8	PIP4K2C	unknown	Presynapse	0.684696	0.299449	0.479665	unknown	G3	0.00486761	0.101683	0.0334213	0.0197622	0.00285639	0.00902679	0.0323377	0.749542	0.00416989	0.010833	0.0314998
Q8TBZ3	WDR20	unknown	Presynapse	0.796748	0.197542	0.639356	unknown	G3	0.00597466	0.0620439	0.0220474	0.013319	0.00172741	0.00527288	0.018125	0.839526	0.00388231	0.00714636	0.0209353
Q8TC05	MDM1	unknown	Secretory Pathway	4.86619e-08	1	2.36798e-15	unknown	G3	0.0157767	0.314078	0.111609	0.065991	0.00874453	0.0266325	0.0917525	0.216552	0.0139252	0.0361764	0.098762
Q8TC07	TBC1D15	unknown	Cytosol	0.0131043	0.971304	0.000376044	unknown	G3	0.0166566	0.31817	0.108413	0.0641692	0.00856333	0.0270503	0.0891696	0.220958	0.0135256	0.0351382	0.0981858
Q8TC12	RDH11	Secretory Pathway	Secretory Pathway	1	0	1	Secretory Pathway	G3	0	0	0	0	0	0	0	0	0	0	1
Q8TC26	TMEM163	Presynapse	Presynapse	1	0	1	Presynapse	G3	0	0	0	0	0	0	0	1	0	0	0
Q8TC76	FAM110B	unknown	Postsynapse	0.142916	0.847975	0.0217268	unknown	G3	0.0133782	0.266331	0.0969093	0.0559592	0.0142424	0.0225839	0.22072	0.183631	0.0118083	0.0306767	0.0837604
Q8TCA0	LRRC20	unknown	Cytosol	0.818017	0.180871	0.670062	unknown	G3	0.00285531	0.874825	0.0201869	0.011936	0.00158164	0.00483425	0.0165953	0.039168	0.00251867	0.00654325	0.0189558
Q8TCC3	MRPL30	unknown	Secretory Pathway	0.00330781	0.995569	1.46555e-05	unknown	G3	0.0157074	0.312687	0.111357	0.0657774	0.00939987	0.0266209	0.091346	0.215593	0.0138635	0.0360161	0.101632
Q8TCC7	SLC22A8	unknown	Cytosol	0.035734	0.936796	0.00225854	unknown	G3	0.0147806	0.329961	0.104554	0.0618202	0.00819184	0.0448823	0.0859534	0.202865	0.0130451	0.0338899	0.100056
Q8TCD1	C18orf32	unknown	Secretory Pathway	0.00610534	0.991899	4.94569e-05	unknown	G3	0.0157174	0.311535	0.110705	0.0666113	0.0086737	0.0264172	0.0910093	0.214807	0.0145741	0.0358833	0.104067
Q8TCD5	NT5C	unknown	Cytosol	0.876827	0.121251	0.770511	unknown	G3	0.00192302	0.914909	0.013533	0.00800274	0.00106029	0.00407147	0.0111251	0.0262571	0.00168844	0.00438641	0.0130431
Q8TCE6	DENND10	unknown	Secretory Pathway	0.00315057	0.996629	1.06216e-05	unknown	G3	0.0157381	0.313128	0.111232	0.0658301	0.00871525	0.0265751	0.0914434	0.215825	0.0138783	0.0360544	0.10158
Q8TCF1	ZFAND1	unknown	Peroxisome	5.2265e-09	1	3.35007e-17	unknown	G3	0.0157767	0.314078	0.111609	0.065991	0.00874454	0.0266325	0.0917525	0.216552	0.0139252	0.0361764	0.0987619
Q8TCG5	CPT1C	unknown	Presynapse	0.48547	0.465875	0.259302	unknown	G3	0.00735092	0.146322	0.0519968	0.0307439	0.00535295	0.012488	0.0883826	0.586356	0.00648742	0.0168537	0.0476656
Q8TCJ2	STT3B	Secretory Pathway	Secretory Pathway	1	0	1	Secretory Pathway	G3	0	0	0	0	0	0	0	0	0	0	1
Q8TCQ1	MARCHF1	unknown	Cytosol	0.199735	0.787729	0.0423979	unknown	G3	0.0124647	0.447144	0.0879197	0.0520944	0.00691475	0.0215517	0.0722762	0.170585	0.0109693	0.0284972	0.0895837
Q8TCS8	PNPT1	Mitochondria	Mitochondria	1	0	1	Mitochondria	G3	0	0	1	0	0	0	0	0	0	0	0
Q8TCT0	CERK	unknown	Cytosol	0.946631	0.0526351	0.896805	unknown	G3	0.00104385	0.963163	0.00589746	0.00347382	0.000460276	0.00153449	0.0048294	0.0113982	0.000732956	0.00190415	0.00556252
Q8TCT7	SPPL2B	unknown	Cytosol	0.719939	0.27806	0.519753	unknown	G3	0.00463225	0.807272	0.0311241	0.018353	0.00243256	0.00782107	0.0255127	0.0602145	0.00387205	0.0100592	0.0287066
Q8TCT8	SPPL2A	unknown	Secretory Pathway	0.581565	0.232574	0.446308	unknown	G3	0.00366924	0.0730464	0.0259572	0.0153953	0.00203375	0.0351444	0.0213392	0.207228	0.00323864	0.00841367	0.604535
Q8TCT9	HM13	Secretory Pathway	Secretory Pathway	1	0	1	Secretory Pathway	G3	0	0	0	0	0	0	0	0	0	0	1
Q8TCU6	PREX1	unknown	Presynapse	0.706198	0.287919	0.50287	unknown	G3	0.00485491	0.0927115	0.0321342	0.01904	0.00251772	0.00797437	0.0264182	0.768548	0.00401252	0.0104159	0.0313732
Q8TCY9	URGCP	unknown	Peroxisome	0.000433106	0.999567	1.87594e-07	unknown	G3	0.0157698	0.313942	0.11156	0.0659624	0.00917385	0.0266209	0.0917128	0.216459	0.0139192	0.0361607	0.0987192
Q8TCZ2	CD99L2	unknown	Presynapse	0.173462	0.785769	0.037161	unknown	G3	0.0127274	0.258394	0.0876986	0.0519166	0.00687119	0.0265552	0.0721078	0.343622	0.010942	0.0284263	0.100739
Q8TD08	MAPK15	unknown	Secretory Pathway	0.0041608	0.993621	2.654e-05	unknown	G3	0.0157025	0.314163	0.110897	0.0656137	0.00868879	0.0265217	0.0911673	0.215171	0.0138364	0.0359456	0.102293
Q8TD16	BICD2	unknown	Presynapse	0.00852205	0.982495	0.000149182	unknown	G3	0.0155018	0.310181	0.109655	0.0648441	0.00876528	0.0261757	0.0902426	0.221284	0.0136815	0.0355431	0.104126
Q8TD19	NEK9	unknown	Presynapse	0.0224099	0.964038	0.000805898	unknown	G3	0.0178133	0.303037	0.107595	0.0646526	0.00843007	0.0261926	0.088453	0.231175	0.0136762	0.0348754	0.1041
Q8TD20	SLC2A12	unknown	Presynapse	0.62053	0.169588	0.515295	unknown	G3	0.00267553	0.0532638	0.0189274	0.0112216	0.00148297	0.0260126	0.0155601	0.657254	0.00236155	0.00613507	0.205105
Q8TD22	SFXN5	unknown	Postsynapse	0.726652	0.0147874	0.715907	unknown	G3	0.000233297	0.00464441	0.260211	0.000975838	0.00012931	0.000393826	0.728009	0.00320225	0.000205918	0.000534956	0.00146044
Q8TD30	GPT2	unknown	Plasma Membrane	0.00107799	0.997509	2.68531e-06	unknown	G3	0.0162878	0.313296	0.112075	0.0658588	0.00872337	0.0276441	0.091524	0.216013	0.0138905	0.0360862	0.0986009
Q8TD43	TRPM4	unknown	Secretory Pathway	0.0898387	0.909721	0.00811051	unknown	G3	0.0143524	0.285764	0.101533	0.0600339	0.00795509	0.0246126	0.0834692	0.197017	0.0126681	0.0329104	0.179685
Q8TD55	PLEKHO2	unknown	Plasma Membrane	0.145196	0.804452	0.0283928	unknown	G3	0.0127269	0.257624	0.0897838	0.0530978	0.00703456	0.166621	0.0738105	0.174244	0.0112022	0.0291022	0.124754
Q8TDB4	MGARP	unknown	Cytosol	0.0478344	0.943226	0.00271574	unknown	G3	0.014897	0.344081	0.105341	0.0623051	0.00825088	0.0255491	0.0865434	0.204258	0.0131346	0.0341225	0.101518
Q8TDB6	DTX3L	unknown	Nucleus	9.13705e-15	1	8.41966e-29	unknown	G3	0.0157767	0.314078	0.111609	0.065991	0.00874453	0.0266325	0.0917525	0.216552	0.0139252	0.0361764	0.0987619
Q8TDC3	BRSK1	unknown	Presynapse	0.293343	0.635158	0.107024	unknown	G3	0.0101773	0.199552	0.0709636	0.0419164	0.00648001	0.0172646	0.127338	0.430887	0.00884472	0.0229777	0.0635979
Q8TDF5	NETO1	unknown	Secretory Pathway	0.00044877	0.999551	2.01448e-07	unknown	G3	0.0157696	0.313937	0.111558	0.0659614	0.00874072	0.0266205	0.0917113	0.216455	0.013919	0.0361601	0.0991664
Q8TDH9	BLOC1S5	unknown	Secretory Pathway	4.16875e-33	1	0	unknown	G3	0.0157767	0.314078	0.111609	0.065991	0.00874453	0.0266325	0.0917525	0.216552	0.0139252	0.0361764	0.0987619
Q8TDJ6	DMXL2	Presynapse	Presynapse	1	0	1	Presynapse	G3	0	0	0	0	0	0	0	1	0	0	0
Q8TDM6	DLG5	unknown	Plasma Membrane	0.00133339	0.997023	3.96951e-06	unknown	G3	0.0158986	0.313144	0.111276	0.0661037	0.00871875	0.0278866	0.0914827	0.215908	0.0138838	0.0360687	0.0996295
Q8TDN4	CABLES1	unknown	Secretory Pathway	0.00603383	0.992914	4.27531e-05	unknown	G3	0.0156672	0.312019	0.110818	0.0655351	0.00872652	0.026505	0.0914581	0.215429	0.0138266	0.03592	0.104096
Q8TDN6	BRIX1	unknown	Nucleus	0.996851	0.00314936	0.993711	Nucleus	G3	4.96864e-05	0.000989145	0.000351495	0.997058	2.75397e-05	8.38752e-05	0.000288962	0.000682001	4.38556e-05	0.00011406	0.000311037
Q8TDQ7	GNPDA2	unknown	Cytosol	0.953087	0.0463576	0.908904	unknown	G3	0.00078047	0.967647	0.00517398	0.0030609	0.000405385	0.001481	0.00425343	0.0100388	0.000645541	0.00167705	0.00483632
Q8TDW0	LRRC8C	unknown	Secretory Pathway	0.00974178	0.981742	0.000177869	unknown	G3	0.0155348	0.31339	0.109572	0.0652241	0.0085849	0.029131	0.0900773	0.212599	0.013671	0.0355158	0.1067
Q8TDW7	FAT3	unknown	Cytoskeleton	0.016135	0.965947	0.000549442	unknown	G3	0.0313744	0.303383	0.107835	0.0649131	0.00844676	0.0257267	0.0886281	0.223425	0.0149399	0.0349445	0.0963831
Q8TDX7	NEK7	unknown	Presynapse	0.100808	0.889758	0.0111133	unknown	G3	0.0140982	0.281331	0.0993046	0.0588203	0.00778052	0.0241709	0.0816462	0.293487	0.0123924	0.0321882	0.0947811
Q8TDY2	RB1CC1	unknown	Postsynapse	0.0304466	0.956725	0.00131759	unknown	G3	0.0151305	0.300487	0.106806	0.0631413	0.00969412	0.0258364	0.118228	0.208196	0.0133226	0.0346108	0.104546
Q8TDY4	ASAP3	unknown	Secretory Pathway	0.00934878	0.990527	8.85631e-05	unknown	G3	0.0156273	0.311103	0.110561	0.0653761	0.00872917	0.0264173	0.0908833	0.214501	0.0137933	0.0358337	0.107175
Q8TDZ2	MICAL1	unknown	Nucleus	0.00290308	0.994019	1.73645e-05	unknown	G3	0.0163622	0.3122	0.111529	0.0684994	0.00869228	0.0264733	0.0912037	0.215831	0.0138435	0.03596	0.0994053
Q8TE02	ELP5	unknown	Postsynapse	5.44284e-09	1	2.96245e-17	unknown	G3	0.0157767	0.314078	0.111609	0.065991	0.00874453	0.0266325	0.0917525	0.216552	0.0139252	0.0361764	0.0987619
Q8TE04	PANK1	unknown	Postsynapse	3.76285e-20	1	0	unknown	G3	0.0157767	0.314078	0.111609	0.065991	0.00874453	0.0266325	0.0917525	0.216552	0.0139252	0.0361764	0.0987619
Q8TE49	OTUD7A	unknown	Peroxisome	0.000100074	0.99986	1.40481e-08	unknown	G3	0.0157745	0.314034	0.111593	0.0659825	0.00884338	0.0266287	0.0917396	0.216522	0.0139233	0.0361713	0.0987876
Q8TE77	SSH3	unknown	Presynapse	0.0476676	0.948196	0.00246938	unknown	G3	0.0169877	0.297889	0.105849	0.0627828	0.0082964	0.0252644	0.0870016	0.253002	0.0132041	0.0343023	0.0954213
Q8TEA7	TBCK	unknown	Cytosol	0.0322181	0.949547	0.00162549	unknown	G3	0.0153522	0.33045	0.105978	0.0627383	0.00830342	0.0256291	0.0871512	0.215751	0.0132227	0.0343512	0.101073
Q8TEA8	DTD1	unknown	Cytoskeleton	0.00354436	0.994372	1.99476e-05	unknown	G3	0.0192322	0.312311	0.110981	0.0663659	0.00869872	0.0271749	0.0912363	0.215334	0.0138469	0.0359728	0.0988469
Q8TEB1	DCAF11	unknown	Secretory Pathway	0.00103315	0.998718	1.32403e-06	unknown	G3	0.0157672	0.313676	0.111475	0.0660966	0.00875762	0.0265997	0.0916477	0.216275	0.0139074	0.03613	0.0996685
Q8TED1	GPX8	unknown	Secretory Pathway	0.914589	0.084231	0.837552	unknown	G3	0.00132889	0.0264551	0.0094009	0.00555849	0.000736561	0.0034233	0.00772841	0.0182404	0.00117294	0.00304717	0.922908
Q8TEH3	DENND1A	unknown	Presynapse	0.865604	0.108293	0.771865	unknown	G3	0.0017085	0.0340125	0.0120864	0.00733643	0.000946972	0.00288483	0.00993616	0.889055	0.00150801	0.00475877	0.0357659
Q8TEJ3	SH3RF3	unknown	Nucleus	0.00104125	0.998953	1.08992e-06	unknown	G3	0.0157602	0.31375	0.111492	0.0669632	0.00873708	0.0266067	0.0916565	0.216326	0.0139107	0.0361385	0.0986602
Q8TEQ0	SNX29	unknown	Nucleus	0.426551	0.573449	0.181945	unknown	G3	0.00904713	0.180108	0.0640019	0.464393	0.00501455	0.0152724	0.0526154	0.124182	0.00798542	0.0207453	0.056635
Q8TEQ6	GEMIN5	unknown	Secretory Pathway	0.0111419	0.988447	0.000128718	unknown	G3	0.0155962	0.310594	0.110319	0.0652684	0.00886529	0.0263271	0.0906925	0.214052	0.0137644	0.0357584	0.108763
Q8TEQ8	PIGO	unknown	Nucleus	0.996653	0.00334104	0.993323	Nucleus	G3	5.27105e-05	0.00104935	0.000372889	0.996873	2.92158e-05	8.89801e-05	0.000306549	0.00072351	4.65248e-05	0.00012718	0.000329968
Q8TER5	ARHGEF40	unknown	Cytosol	0.0188633	0.975969	0.000453313	unknown	G3	0.0154358	0.325394	0.109058	0.0644293	0.00854363	0.0262386	0.0895476	0.211348	0.0135906	0.035307	0.101107
Q8TEU7	RAPGEF6	unknown	Peroxisome	3.15413e-05	0.999966	1.07614e-09	unknown	G3	0.0157761	0.314068	0.111605	0.0659888	0.00877578	0.0266316	0.0917494	0.216545	0.0139248	0.0361751	0.0987612
Q8TEV9	SMCR8	unknown	Presynapse	0.665739	0.32838	0.447124	unknown	G3	0.00531101	0.106897	0.0366501	0.0216866	0.00287153	0.00938329	0.0302138	0.736851	0.00457278	0.0118796	0.0336842
Q8TEW0	PARD3	unknown	Cytosol	0.0066836	0.989384	7.09521e-05	unknown	G3	0.0170691	0.317428	0.11047	0.065473	0.00866822	0.0267653	0.0907809	0.214599	0.0137774	0.0357923	0.0991772
Q8TEX9	IPO4	unknown	Secretory Pathway	0.224043	0.775544	0.0502879	unknown	G3	0.0122355	0.243582	0.0865574	0.0515798	0.00678181	0.0206663	0.0711581	0.167946	0.0107996	0.0280564	0.300638
Q8TF05	PPP4R1	unknown	Secretory Pathway	0.0244549	0.975505	0.000599032	unknown	G3	0.0153902	0.306385	0.108875	0.0643916	0.00855365	0.0259801	0.089505	0.211248	0.0135841	0.0352902	0.120798
Q8TF21	ANKRD24	unknown	Postsynapse	0.891368	0.0743506	0.825094	unknown	G3	0.00117301	0.0233519	0.0425436	0.0049065	0.000663372	0.00198015	0.89819	0.0161008	0.00103535	0.00268973	0.00736604
Q8TF39	ZNF483	unknown	Nucleus	1.06682e-24	1	0	unknown	G3	0.0157767	0.314078	0.111609	0.065991	0.00874453	0.0266325	0.0917525	0.216552	0.0139252	0.0361764	0.0987619
Q8TF42	UBASH3B	unknown	Secretory Pathway	0.039042	0.960369	0.00154727	unknown	G3	0.0151514	0.301631	0.107185	0.0633757	0.0088373	0.0255772	0.0882098	0.208026	0.0133734	0.0347427	0.13389
Q8TF44	C2CD4C	unknown	Postsynapse	0.288881	0.628645	0.107278	unknown	G3	0.00992544	0.197444	0.0701847	0.0414852	0.00582427	0.0171106	0.346561	0.2128	0.00875403	0.0227421	0.0671689
Q8TF61	FBXO41	unknown	Presynapse	0.711576	0.239692	0.541017	unknown	G3	0.00379562	0.0752849	0.0267535	0.0158177	0.0025974	0.00666852	0.0692886	0.763482	0.00333777	0.0086712	0.024303
Q8TF65	GIPC2	unknown	Peroxisome	0.000955624	0.997851	2.05329e-06	unknown	G3	0.0157442	0.313404	0.111678	0.0659424	0.00968137	0.0265783	0.0916701	0.216087	0.0138953	0.0360986	0.0992207
Q8TF71	SLC16A10	unknown	Cytosol	0.979417	0.0202368	0.959596	Cytosol	G3	0.000365743	0.985773	0.0022608	0.00133548	0.000176963	0.000681308	0.00185678	0.00438232	0.000281802	0.000732093	0.00215405
Q8TF74	WIPF2	unknown	Presynapse	0.101544	0.886875	0.0114872	unknown	G3	0.0165997	0.286092	0.098992	0.0586625	0.00775655	0.0236941	0.0813772	0.293598	0.0123509	0.0320839	0.0887923
Q8WTR2	DUSP19	unknown	Postsynapse	0.0382553	0.939451	0.00231632	unknown	G3	0.0148266	0.295061	0.124426	0.0620405	0.00957419	0.0250227	0.124452	0.203447	0.0130821	0.0339859	0.0940819
Q8WTR4	GDPD5	unknown	Cytosol	0.478436	0.516417	0.231364	unknown	G3	0.00838762	0.640632	0.0576534	0.0341033	0.00451631	0.0156564	0.0473825	0.111831	0.00719122	0.0186821	0.0539643
Q8WTS1	ABHD5	unknown	Secretory Pathway	0.0053369	0.994597	2.88327e-05	unknown	G3	0.0156914	0.312382	0.111009	0.0656368	0.00875635	0.0264886	0.0912568	0.215382	0.01385	0.0359809	0.103565
Q8WTS6	SETD7	unknown	Cytosol	0.842369	0.156071	0.710899	unknown	G3	0.0029295	0.891387	0.0174851	0.0103007	0.00136477	0.00470184	0.0143199	0.0337976	0.00217333	0.00564609	0.0158937
Q8WTV0	SCARB1	unknown	Cytosol	0.999275	0.000724074	0.998552	Cytosol	G3	1.14235e-05	0.999503	8.08129e-05	4.77824e-05	6.33169e-06	1.97344e-05	6.64356e-05	0.0001568	1.00829e-05	2.61944e-05	7.15363e-05
Q8WTW3	COG1	unknown	Secretory Pathway	0.00711209	0.991456	6.07653e-05	unknown	G3	0.0156493	0.311395	0.110655	0.0660801	0.00870637	0.0271397	0.0909686	0.214702	0.0138063	0.0358673	0.10503
Q8WTW4	NPRL2	unknown	Secretory Pathway	0.0233624	0.976636	0.00054584	unknown	G3	0.0154081	0.30674	0.109001	0.0644492	0.00854177	0.0260102	0.0896088	0.211493	0.0135999	0.0353311	0.119817
Q8WU20	FRS2	unknown	Secretory Pathway	3.74873e-09	1	1.58189e-17	unknown	G3	0.0157767	0.314078	0.111609	0.065991	0.00874453	0.0266325	0.0917525	0.216552	0.0139252	0.0361764	0.098762
Q8WU76	SCFD2	unknown	Secretory Pathway	0.0180815	0.980593	0.000350904	unknown	G3	0.0154707	0.308169	0.109443	0.0647119	0.00857483	0.0261539	0.0902943	0.213127	0.013655	0.0354743	0.114927
Q8WU79	SMAP2	unknown	Presynapse	0.851766	0.145247	0.728049	unknown	G3	0.00245946	0.0456214	0.0162108	0.00989317	0.00127012	0.00405214	0.0133268	0.88322	0.00209597	0.00525451	0.0165959
Q8WU90	ZC3H15	unknown	Presynapse	0.00666978	0.984249	0.000105057	unknown	G3	0.0182877	0.313054	0.109934	0.0654979	0.00860693	0.0263045	0.0903075	0.219811	0.0138011	0.0356065	0.0987888
Q8WUA2	PPIL4	unknown	Secretory Pathway	0.000865701	0.999134	7.49634e-07	unknown	G3	0.015763	0.313806	0.111512	0.0659339	0.00873717	0.0266094	0.0916731	0.216365	0.0139132	0.036145	0.0995421
Q8WUA7	TBC1D22A	unknown	Secretory Pathway	0.0561983	0.943679	0.00316516	unknown	G3	0.0148881	0.296389	0.105323	0.062291	0.00835827	0.0251325	0.0865849	0.204356	0.0131409	0.0341389	0.149398
Q8WUD1	RAB2B	unknown	Presynapse	0.92149	0.0751112	0.852276	unknown	G3	0.00123088	0.0244287	0.00838306	0.00498239	0.000656813	0.00283705	0.00689165	0.937756	0.00104609	0.00271725	0.00907013
Q8WUD6	CHPT1	unknown	Secretory Pathway	0.223001	0.656514	0.0765976	unknown	G3	0.010358	0.206197	0.0732726	0.0433453	0.00574091	0.118512	0.0602368	0.161605	0.00914211	0.0237503	0.287839
Q8WUF8	ARB2A	unknown	Secretory Pathway	6.78199e-09	1	4.62091e-17	unknown	G3	0.0157767	0.314078	0.111609	0.065991	0.00874453	0.0266325	0.0917525	0.216552	0.0139252	0.0361764	0.098762
Q8WUG5	SLC22A17	unknown	Presynapse	0.00660583	0.987897	7.99505e-05	unknown	G3	0.0181839	0.310293	0.110259	0.0659823	0.0086387	0.0264681	0.0906427	0.220537	0.0138702	0.0357385	0.099387
Q8WUH2	TGFBRAP1	unknown	Cytoskeleton	0.00156933	0.997581	3.79559e-06	unknown	G3	0.0173078	0.313335	0.111348	0.0658477	0.00873999	0.0265746	0.0917017	0.216126	0.0138916	0.0360889	0.0990385
Q8WUH6	TMEM263	unknown	Secretory Pathway	0.0213028	0.97817	0.000465038	unknown	G3	0.0154323	0.307717	0.109172	0.0645556	0.00855456	0.0260774	0.0897496	0.211825	0.0136212	0.0353866	0.117909
Q8WUJ3	CEMIP	unknown	Secretory Pathway	0.278948	0.721052	0.0778117	unknown	G3	0.0113758	0.226467	0.0804756	0.047583	0.00630527	0.0192034	0.0661584	0.156146	0.0100408	0.0260851	0.35016
Q8WUK0	PTPMT1	unknown	Mitochondria	0.0991876	0.894497	0.0104645	unknown	G3	0.0141122	0.280942	0.199021	0.0590291	0.00783363	0.0238227	0.0868345	0.193706	0.0124561	0.0323597	0.089883
Q8WUM0	NUP133	unknown	Cytoskeleton	0.068058	0.91937	0.00548755	unknown	G3	0.0825626	0.288754	0.10261	0.0630785	0.00805848	0.034624	0.0843545	0.199092	0.0128024	0.0332594	0.0908048
Q8WUM4	PDCD6IP	unknown	Cytosol	0.890003	0.108974	0.793016	unknown	G3	0.00177449	0.92423	0.0121625	0.00719963	0.00095381	0.00308971	0.00999866	0.0235986	0.00151749	0.00394229	0.0115332
Q8WUM9	SLC20A1	unknown	Secretory Pathway	0.0106212	0.987337	0.000134492	unknown	G3	0.0155867	0.310459	0.110197	0.0652634	0.00863784	0.0278553	0.0905907	0.21381	0.0137489	0.0357183	0.108133
Q8WUN7	UBTD2	unknown	Secretory Pathway	0.00288219	0.997109	8.33266e-06	unknown	G3	0.0157311	0.313172	0.111286	0.0658057	0.00871926	0.0265571	0.0914874	0.215926	0.013885	0.0360718	0.101359
Q8WUR7	C15orf40	unknown	Secretory Pathway	0.00549053	0.994079	3.25073e-05	unknown	G3	0.0156834	0.312346	0.111231	0.0656016	0.00870248	0.0264834	0.0912093	0.21527	0.0138428	0.0359622	0.103668
Q8WUW1	BRK1	unknown	Presynapse	0.919895	0.0565407	0.867884	unknown	G3	0.00194245	0.0177582	0.00631046	0.00561916	0.000494422	0.00150585	0.00518775	0.932139	0.0209549	0.00204544	0.00604183
Q8WUX9	CHMP7	unknown	Cytosol	0.658974	0.334838	0.438324	unknown	G3	0.00536988	0.764139	0.0373726	0.0221392	0.00292872	0.0112767	0.0307222	0.07251	0.0046627	0.0121132	0.0367657
Q8WUY1	THEM6	unknown	Presynapse	0.0286427	0.95182	0.00138001	unknown	G3	0.0155638	0.315404	0.106232	0.0629193	0.00832328	0.0257406	0.0873449	0.234761	0.0132546	0.0344334	0.0960225
Q8WUY3	PRUNE2	unknown	Cytosol	0.344487	0.651851	0.119933	unknown	G3	0.0113413	0.549219	0.072754	0.0430583	0.00582867	0.0180139	0.0598116	0.14117	0.00907718	0.0235816	0.0661442
Q8WUY8	NAT14	unknown	Presynapse	0.062511	0.878973	0.0075655	unknown	G3	0.013996	0.276067	0.0981012	0.0580097	0.00829053	0.0245443	0.133811	0.252855	0.0122399	0.0317981	0.0902875
Q8WV19	SFT2D1	unknown	Presynapse	0.00386794	0.988262	4.54032e-05	unknown	G3	0.0172714	0.311541	0.110299	0.0653033	0.00870292	0.0278988	0.0908467	0.217878	0.0137618	0.0357517	0.100745
Q8WV74	NUDT8	unknown	Peroxisome	4.25927e-08	1	3.27306e-15	unknown	G3	0.0157767	0.314078	0.111609	0.065991	0.00874458	0.0266325	0.0917525	0.216552	0.0139252	0.0361764	0.098762
Q8WV93	AFG1L	unknown	Postsynapse	0.596455	0.0572976	0.56228	unknown	G3	0.000903965	0.0179959	0.352641	0.00378112	0.00050107	0.00152598	0.601713	0.0124079	0.000797882	0.00207282	0.00565964
Q8WV99	ZFAND2B	unknown	Secretory Pathway	0.0106567	0.987223	0.000136163	unknown	G3	0.0155751	0.310065	0.110183	0.0651485	0.010719	0.0262931	0.0906114	0.213787	0.0137473	0.0357141	0.108157
Q8WVC6	DCAKD	unknown	Secretory Pathway	0.00728729	0.983504	0.000120209	unknown	G3	0.0172802	0.308913	0.109774	0.0652359	0.00869573	0.0331864	0.090239	0.212981	0.0136955	0.0355796	0.10442
Q8WVD5	RNF141	unknown	Secretory Pathway	0.00281827	0.98961	2.92819e-05	unknown	G3	0.0173001	0.312585	0.110449	0.0655624	0.00865381	0.027974	0.0908148	0.216526	0.0137806	0.0358005	0.100554
Q8WVE0	EEF1AKMT1	unknown	Secretory Pathway	9.78848e-05	0.999902	9.58155e-09	unknown	G3	0.0157751	0.314048	0.111598	0.0659845	0.00874368	0.0266299	0.0917435	0.216531	0.0139239	0.0361728	0.0988502
Q8WVF1	OSCP1	unknown	Secretory Pathway	0.0376839	0.949112	0.00191766	unknown	G3	0.0149835	0.302247	0.105929	0.0626413	0.017147	0.0252996	0.0872415	0.205539	0.0132166	0.0343354	0.13142
Q8WVH0	CPLX3	unknown	Secretory Pathway	0.0137913	0.982047	0.00024759	unknown	G3	0.0154935	0.30846	0.109609	0.0648095	0.0127159	0.0261582	0.0901071	0.212665	0.0136752	0.0355269	0.11078
Q8WVJ2	NUDCD2	unknown	Cytosol	0.807854	0.18938	0.654863	unknown	G3	0.00354156	0.867334	0.0211469	0.012508	0.0016563	0.00574214	0.0173761	0.0410106	0.00263716	0.00685107	0.0201961
Q8WVM0	TFB1M	unknown	Mitochondria	0.0873135	0.91264	0.00762775	unknown	G3	0.0143984	0.28664	0.189172	0.0602288	0.00798508	0.0243058	0.083737	0.197634	0.0127087	0.033016	0.0901736
Q8WVM8	SCFD1	unknown	Cytosol	0.22218	0.771601	0.0507455	unknown	G3	0.012771	0.464523	0.0861176	0.0509874	0.00675464	0.0222061	0.0707964	0.167103	0.0107447	0.0279137	0.0800829
Q8WVR3	TRAPPC14	unknown	Presynapse	0.35529	0.637159	0.128914	unknown	G3	0.0144029	0.200314	0.0711505	0.0423564	0.00557167	0.0169761	0.0584612	0.493268	0.0105077	0.0230501	0.0639416
Q8WVT3	TRAPPC12	unknown	Presynapse	0.911677	0.0623154	0.854865	unknown	G3	0.00217306	0.0195719	0.00695504	0.00528805	0.000544919	0.00165975	0.00571759	0.925171	0.0240143	0.00225434	0.00664999
Q8WVV9	HNRNPLL	Nucleus	Nucleus	1	0	1	Nucleus	G3	0	0	0	1	0	0	0	0	0	0	0
Q8WVX9	FAR1	Peroxisome	Peroxisome	1	0	1	Peroxisome	G3	0	0	0	0	1	0	0	0	0	0	0
Q8WVY7	UBLCP1	unknown	Cytosol	0.878901	0.11996	0.773468	unknown	G3	0.00221131	0.916578	0.0133922	0.00792098	0.00104949	0.0033126	0.0110066	0.0259776	0.00167047	0.00433972	0.012541
Q8WW01	TSEN15	unknown	Secretory Pathway	0.032134	0.967819	0.00103411	unknown	G3	0.015269	0.303971	0.108017	0.0638673	0.00851045	0.0257754	0.0887998	0.209583	0.0134771	0.0350122	0.127718
Q8WW12	PCNP	unknown	Cytosol	0.4318	0.564286	0.188141	unknown	G3	0.00942469	0.609029	0.0630987	0.0372463	0.00493462	0.0154153	0.0517746	0.122197	0.00785781	0.0204138	0.0586073
Q8WW22	DNAJA4	unknown	Presynapse	0.618795	0.37731	0.385317	unknown	G3	0.00631171	0.11912	0.0421148	0.0249013	0.0033138	0.0102055	0.0365365	0.700502	0.00525413	0.0136497	0.0380907
Q8WW43	APH1B	unknown	Secretory Pathway	0.17289	0.773972	0.039078	unknown	G3	0.0122107	0.29476	0.086382	0.0510752	0.00814076	0.0206846	0.0710341	0.167606	0.0107777	0.0279995	0.24933
Q8WW59	SPRYD4	unknown	Mitochondria	0.106317	0.893407	0.0113326	unknown	G3	0.0140958	0.2806	0.206029	0.0589581	0.00781243	0.023801	0.0819724	0.193469	0.0124409	0.0323202	0.0885013
Q8WWB7	GLMP	unknown	Secretory Pathway	0.001488	0.998512	2.21415e-06	unknown	G3	0.0157532	0.313611	0.111443	0.0658928	0.00873152	0.0265928	0.091616	0.21623	0.0139045	0.0361225	0.100103
Q8WWC4	MAIP1	unknown	Postsynapse	0.69695	0.00622066	0.692614	unknown	G3	9.81414e-05	0.00195378	0.297524	0.000410508	5.43968e-05	0.000165672	0.69752	0.0013471	8.66242e-05	0.000225041	0.000614368
Q8WWH5	TRUB1	unknown	Mitochondria	0.632931	0.298225	0.444175	unknown	G3	0.004705	0.0936661	0.666216	0.0196802	0.00260784	0.00794247	0.0961929	0.0645813	0.00415285	0.0107887	0.0294669
Q8WWI1	LMO7	Cytoskeleton	Cytoskeleton	1	0	1	Cytoskeleton	G3	1	0	0	0	0	0	0	0	0	0	0
Q8WWI5	SLC44A1	unknown	Presynapse	0.968687	0.0303538	0.939284	unknown	G3	0.000526641	0.00953346	0.00338774	0.00215694	0.00026543	0.000815534	0.00278504	0.975261	0.000422938	0.00109809	0.00374754
Q8WWL2	SPIRE2	unknown	Postsynapse	0.00158403	0.998411	2.51697e-06	unknown	G3	0.0157516	0.313579	0.111433	0.0658861	0.00873356	0.0265901	0.0931908	0.216208	0.0139031	0.0361189	0.0986051
Q8WWM7	ATXN2L	unknown	Presynapse	0.00506228	0.985085	7.55046e-05	unknown	G3	0.0195079	0.310017	0.109947	0.0657859	0.00861412	0.0262805	0.090384	0.218385	0.0147823	0.0356368	0.100659
Q8WWM9	CYGB	unknown	Cytosol	0.966228	0.033731	0.933636	unknown	G3	0.000532217	0.976822	0.00376467	0.00222595	0.000294962	0.000923973	0.00309491	0.00730454	0.000469713	0.00122027	0.00334702
Q8WWP7	GIMAP1	unknown	Plasma Membrane	0.0177555	0.981956	0.000320374	unknown	G3	0.0157527	0.308415	0.109595	0.0648003	0.00858675	0.0439074	0.090097	0.212645	0.013674	0.0355236	0.0970041
Q8WWT9	SLC13A3	unknown	Plasma Membrane	0.016193	0.965536	0.000558072	unknown	G3	0.015233	0.305703	0.107762	0.0637169	0.00844316	0.0419076	0.0885904	0.209089	0.0134453	0.0349296	0.11118
Q8WWV3	RTN4IP1	unknown	Mitochondria	0.373584	0.383994	0.23013	unknown	G3	0.00605815	0.120604	0.416441	0.0253401	0.00335785	0.0102267	0.277112	0.0831548	0.0053472	0.0138915	0.0384663
Q8WWX9	SELENOM	unknown	Cytosol	0.434217	0.547775	0.196363	unknown	G3	0.00870433	0.606261	0.0611364	0.0361532	0.00693489	0.0161304	0.0502865	0.124341	0.0076279	0.0198165	0.0626082
Q8WWY3	PRPF31	unknown	Nucleus	0.00302854	0.996289	1.1239e-05	unknown	G3	0.0161916	0.312913	0.1112	0.0687747	0.00872268	0.0265375	0.091412	0.215749	0.0138736	0.0360421	0.0985843
Q8WWZ7	ABCA5	unknown	Presynapse	0.329046	0.654649	0.113636	unknown	G3	0.0104649	0.213873	0.0730646	0.0432491	0.0057262	0.021609	0.0601249	0.470812	0.00911614	0.0236828	0.0682774
Q8WX92	NELFB	unknown	Nucleus	0.00194353	0.998056	3.77847e-06	unknown	G3	0.0157461	0.313468	0.111392	0.0678062	0.00872753	0.0265812	0.0915741	0.216131	0.0138982	0.036106	0.09857
Q8WX93	PALLD	Cytoskeleton	Cytoskeleton	1	0	1	Cytoskeleton	G3	1	0	0	0	0	0	0	0	0	0	0
Q8WXA3	RUFY2	unknown	Secretory Pathway	0.00355659	0.995897	1.45919e-05	unknown	G3	0.015712	0.31279	0.111151	0.0657261	0.00878558	0.0265268	0.0918359	0.215664	0.0138681	0.0360279	0.101913
Q8WXA9	SREK1	unknown	Nucleus	0.99287	0.00713033	0.98579	Nucleus	G3	0.000112493	0.00223948	0.000795806	0.99334	6.23514e-05	0.000189898	0.000654225	0.00154409	9.92915e-05	0.000257949	0.000704205
Q8WXD2	SCG3	unknown	Cytosol	0.331005	0.665151	0.110837	unknown	G3	0.0114181	0.539915	0.0742403	0.0439797	0.00582	0.0188651	0.0610293	0.144085	0.00926238	0.0240627	0.0673225
Q8WXD9	CASKIN1	unknown	Presynapse	0.351415	0.413409	0.206137	unknown	G3	0.00653345	0.129843	0.0463087	0.0272817	0.00424982	0.0112073	0.271281	0.440939	0.00575681	0.0149556	0.0416436
Q8WXE0	CASKIN2	unknown	Secretory Pathway	0.00657695	0.992647	4.83623e-05	unknown	G3	0.0156688	0.311771	0.110814	0.0655766	0.0090827	0.0265864	0.0911912	0.214964	0.0138228	0.0359103	0.104613
Q8WXE9	STON2	unknown	Nucleus	0.318365	0.581958	0.13309	unknown	G3	0.00932686	0.18278	0.0649631	0.356769	0.00508895	0.015499	0.0533961	0.214647	0.00810391	0.0308689	0.0585567
Q8WXF1	PSPC1	unknown	Cytoskeleton	0.00464002	0.993046	3.2268e-05	unknown	G3	0.020307	0.312131	0.110837	0.066058	0.00868438	0.0269006	0.0911144	0.215047	0.0138286	0.0359248	0.0991682
Q8WXF7	ATL1	unknown	Presynapse	0.78101	0.214813	0.613239	unknown	G3	0.0055708	0.0675157	0.0239762	0.0142117	0.00187844	0.00572444	0.0197096	0.827528	0.00441072	0.00777116	0.021703
Q8WXG6	MADD	unknown	Presynapse	0.600466	0.388092	0.36743	unknown	G3	0.00658821	0.130953	0.0433154	0.0256173	0.0033961	0.0106889	0.0364401	0.684508	0.00540428	0.0140398	0.0390486
Q8WXH2	JPH3	unknown	Presynapse	0.432556	0.556003	0.192053	unknown	G3	0.00878791	0.174632	0.0620637	0.036692	0.00514802	0.0148218	0.0609521	0.552959	0.00774248	0.0201142	0.056087
Q8WXI2	CNKSR2	Postsynapse	Postsynapse	1	0	1	Postsynapse	G3	0	0	0	0	0	0	1	0	0	0	0
Q8WXI4	ACOT11	unknown	Secretory Pathway	2.85433e-09	1	1.10916e-17	unknown	G3	0.0157767	0.314078	0.111609	0.065991	0.00874453	0.0266325	0.0917525	0.216552	0.0139252	0.0361764	0.0987619
Q8WXI9	GATAD2B	unknown	Nucleus	0.136154	0.863846	0.018538	unknown	G3	0.0136287	0.271315	0.0964126	0.19316	0.00755393	0.0230064	0.07926	0.187068	0.0120293	0.0312508	0.0853151
Q8WXS3	BAALC	unknown	Secretory Pathway	0.0146481	0.983749	0.000238046	unknown	G3	0.0155229	0.30955	0.109795	0.0650301	0.00867007	0.0268381	0.0902623	0.213238	0.0136989	0.0355885	0.111805
Q8WXS5	CACNG8	unknown	Postsynapse	0.0269149	0.936126	0.00171917	unknown	G3	0.014769	0.294017	0.125108	0.0617762	0.0245152	0.0249313	0.112807	0.20272	0.0130358	0.0338656	0.0924546
Q8WXX5	DNAJC9	unknown	Nucleus	0.00640367	0.989534	6.70186e-05	unknown	G3	0.0156158	0.310791	0.112698	0.071704	0.00865302	0.0263537	0.0907923	0.214294	0.0137795	0.0357978	0.0995215
Q8WY07	SLC7A3	unknown	Secretory Pathway	0.0021052	0.997895	4.43187e-06	unknown	G3	0.0157435	0.313417	0.111374	0.0658521	0.00872612	0.0265764	0.0915594	0.216096	0.0138959	0.0361002	0.100659
Q8WY21	SORCS1	unknown	Cytosol	0.0322289	0.964407	0.00114711	unknown	G3	0.0159405	0.335128	0.107758	0.0637801	0.00844748	0.0262399	0.0884868	0.208845	0.0134296	0.0348888	0.0970547
Q8WY22	BRI3BP	unknown	Postsynapse	0.0105808	0.984593	0.000163016	unknown	G3	0.0155886	0.309239	0.10989	0.0649931	0.008786	0.0291706	0.10092	0.213216	0.0137107	0.035619	0.0988664
Q8WY54	PPM1E	unknown	Cytosol	0.289564	0.706654	0.0849425	unknown	G3	0.0115398	0.511509	0.0788985	0.0467137	0.00623439	0.0191888	0.0648373	0.153028	0.00984032	0.0255642	0.0726467
Q8WYA6	CTNNBL1	unknown	Cytoskeleton	0.00679186	0.986158	9.40163e-05	unknown	G3	0.0223502	0.314418	0.110203	0.0654332	0.00864033	0.0266521	0.0904824	0.213555	0.0137325	0.0356756	0.0988577
Q8WYK1	CNTNAP5	unknown	Presynapse	0.195861	0.713717	0.0560717	unknown	G3	0.0112611	0.2328	0.0796569	0.0471258	0.00624112	0.0302642	0.0654855	0.350418	0.00993867	0.0258197	0.140989
Q8WYL5	SSH1	unknown	Mitochondria	0.212442	0.786351	0.045388	unknown	G3	0.0124065	0.246976	0.300205	0.0518974	0.00690779	0.0209425	0.0723311	0.170287	0.0109501	0.0284473	0.0786493
Q8WZ64	ARAP2	unknown	Postsynapse	0.0569939	0.931793	0.00388737	unknown	G3	0.014735	0.292656	0.110785	0.0615075	0.00953337	0.0248979	0.142488	0.20301	0.0129754	0.0337089	0.0937024
Q8WZ74	CTTNBP2	unknown	Secretory Pathway	0.00239148	0.996024	9.50836e-06	unknown	G3	0.0157393	0.312842	0.111417	0.0657512	0.00877905	0.0265297	0.0923444	0.215934	0.0138699	0.0360325	0.100761
Q8WZ82	OVCA2	unknown	Mitochondria	0.0384301	0.96052	0.00151723	unknown	G3	0.0151538	0.301678	0.145632	0.063386	0.00840364	0.025581	0.0881301	0.208003	0.0133755	0.0347481	0.0959084
Q8WZA0	LZIC	unknown	Cytosol	0.992811	0.00709702	0.985765	Cytosol	G3	0.00013234	0.99504	0.000792338	0.000468381	6.20609e-05	0.000214644	0.00065117	0.00153688	9.88277e-05	0.000256744	0.00074615
Q8WZA2	RAPGEF4	unknown	Postsynapse	0.870025	0.0754824	0.804354	unknown	G3	0.00119086	0.0237074	0.0629088	0.00498116	0.000660218	0.00201034	0.876951	0.0163459	0.00105111	0.00273068	0.00746255
Q8WZA9	IRGQ	unknown	Cytosol	0.975676	0.0241047	0.952158	Cytosol	G3	0.000387125	0.983247	0.00269032	0.00159089	0.000210797	0.00065338	0.00221167	0.00521993	0.000335664	0.00087202	0.00258127
Q92485	SMPDL3B	unknown	Secretory Pathway	0.724557	0.268149	0.530268	unknown	G3	0.00423051	0.0842199	0.0299278	0.0176963	0.00234484	0.0144273	0.0246034	0.0580752	0.00373404	0.00970067	0.75104
Q92499	DDX1	unknown	Presynapse	0.785554	0.00178439	0.784152	unknown	G3	2.83746e-05	0.000560438	0.000199153	0.00274189	1.56037e-05	4.75227e-05	0.000163722	0.78594	2.4848e-05	0.210097	0.000180567
Q92503	SEC14L1	unknown	Cytosol	0.93077	0.0682543	0.867241	unknown	G3	0.00128706	0.952207	0.00764326	0.00450501	0.000596929	0.00207847	0.0062625	0.0147806	0.000950457	0.00246919	0.00721971
Q92504	SLC39A7	Secretory Pathway	Secretory Pathway	1	0	1	Secretory Pathway	G3	0	0	0	0	0	0	0	0	0	0	1
Q92506	HSD17B8	unknown	Mitochondria	0.0579772	0.940893	0.00342685	unknown	G3	0.0156739	0.295514	0.162989	0.0623196	0.00822909	0.0250583	0.0863298	0.203753	0.0131022	0.0340381	0.0929933
Q92508	PIEZO1	unknown	Cytosol	0.715928	0.280435	0.515157	unknown	G3	0.00464013	0.804006	0.0312993	0.0185101	0.0024523	0.00761541	0.0257306	0.0607289	0.00390512	0.0101451	0.0309666
Q92520	FAM3C	unknown	Cytosol	0.0540947	0.836009	0.00887104	unknown	G3	0.0132436	0.316667	0.0933058	0.0552525	0.00731051	0.0378555	0.0767108	0.231341	0.0116416	0.0302438	0.126428
Q92522	H1-10	unknown	Ribosome	0.958945	0.00389074	0.955214	Ribosome	G3	6.18714e-05	0.001222	0.000434242	0.0366326	3.40227e-05	0.00010362	0.000356985	0.0016304	5.41795e-05	0.959086	0.000384393
Q92526	CCT6B	unknown	Peroxisome	2.43992e-35	1	0	unknown	G3	0.0157767	0.314078	0.111609	0.065991	0.00874453	0.0266325	0.0917525	0.216552	0.0139252	0.0361764	0.0987619
Q92529	SHC3	unknown	Presynapse	0.655815	0.327959	0.440735	unknown	G3	0.00520325	0.103036	0.036607	0.0216434	0.00349423	0.00887085	0.0440137	0.726835	0.0045669	0.0118643	0.0338649
Q92530	PSMF1	unknown	Cytosol	0.99228	0.00761401	0.984725	Cytosol	G3	0.00014038	0.994671	0.000851027	0.000502482	6.6581e-05	0.000245654	0.000698604	0.00164883	0.000106027	0.000275447	0.000793786
Q92536	SLC7A6	unknown	Cytosol	0.997256	0.00270041	0.994563	Cytosol	G3	4.41165e-05	0.998104	0.000301394	0.000178202	2.36138e-05	0.000104431	0.000247769	0.000584779	3.76038e-05	9.76909e-05	0.000276212
Q92538	GBF1	unknown	Presynapse	0.517693	0.477641	0.270422	unknown	G3	0.00852681	0.150848	0.0533091	0.0317936	0.00417674	0.0129464	0.0438252	0.621128	0.00705867	0.0172793	0.0491082
Q92539	LPIN2	unknown	Secretory Pathway	0.00249591	0.997358	6.5948e-06	unknown	G3	0.015735	0.313248	0.111353	0.0658743	0.00877069	0.0265621	0.0915101	0.21598	0.0138884	0.0360808	0.100997
Q92540	SMG7	unknown	Peroxisome	0.000632773	0.998703	8.20489e-07	unknown	G3	0.0158095	0.313671	0.11191	0.0660566	0.00936597	0.0266041	0.0916335	0.216272	0.0139072	0.0361295	0.0986405
Q92541	RTF1	unknown	Secretory Pathway	5.16189e-10	1	2.66451e-19	unknown	G3	0.0157767	0.314078	0.111609	0.065991	0.00874453	0.0266325	0.0917525	0.216552	0.0139252	0.0361764	0.0987619
Q92542	NCSTN	unknown	Presynapse	0.730466	0.176705	0.601389	unknown	G3	0.00279218	0.0632621	0.0197218	0.0116628	0.00154521	0.0553915	0.0162132	0.768732	0.00246066	0.00639256	0.0518257
Q92543	SNX19	unknown	Secretory Pathway	0.0106139	0.989206	0.000114571	unknown	G3	0.0156064	0.310693	0.110404	0.0654338	0.00865862	0.0263566	0.0907621	0.214215	0.0137749	0.0357859	0.10831
Q92544	TM9SF4	unknown	Secretory Pathway	0.0307131	0.957533	0.00130428	unknown	G3	0.0151158	0.301402	0.106869	0.0633436	0.00837318	0.036429	0.0878561	0.207356	0.0133339	0.0346401	0.125281
Q92551	IP6K1	unknown	Presynapse	0.246566	0.72432	0.0679734	unknown	G3	0.0114761	0.252548	0.0808403	0.0478118	0.00633398	0.0196253	0.0673229	0.403419	0.0100863	0.0262033	0.0743333
Q92552	MRPS27	unknown	Mitochondria	0.833009	0.166981	0.693913	unknown	G3	0.0026344	0.052445	0.851646	0.0110193	0.00146082	0.0044471	0.0153301	0.03616	0.00232524	0.00604075	0.0164916
Q92556	ELMO1	unknown	Presynapse	0.905825	0.0917115	0.82275	unknown	G3	0.00255632	0.0288046	0.0102358	0.00650996	0.000801974	0.00244372	0.00841476	0.925685	0.00142703	0.00331779	0.00980303
Q92558	WASF1	unknown	Presynapse	0.79228	0.177751	0.651452	unknown	G3	0.0043249	0.0558279	0.0198388	0.0121931	0.00155435	0.00473642	0.0163091	0.830773	0.0297263	0.00643039	0.0182858
Q92561	PHYHIP	unknown	Mitochondria	0.00526021	0.988729	5.92873e-05	unknown	G3	0.0157787	0.310541	0.115611	0.0652625	0.00901124	0.0267185	0.0910218	0.217328	0.0137683	0.0357686	0.0991903
Q92562	FIG4	unknown	Secretory Pathway	0.00232118	0.99767	5.40801e-06	unknown	G3	0.0157399	0.313347	0.11135	0.0658445	0.00872437	0.0265704	0.0915389	0.216048	0.0138928	0.0360921	0.100853
Q92563	SPOCK2	unknown	Secretory Pathway	0.00155187	0.997259	4.25384e-06	unknown	G3	0.0157512	0.313218	0.111964	0.0659668	0.00880359	0.0265598	0.0917701	0.215959	0.0138871	0.0360772	0.100043
Q92564	DCUN1D4	unknown	Secretory Pathway	2.4627e-05	0.999975	6.06493e-10	unknown	G3	0.0157763	0.314071	0.111606	0.0659894	0.00874432	0.0266318	0.0917503	0.216547	0.0139249	0.0361755	0.0987841
Q92565	RAPGEF5	unknown	Postsynapse	0.0014775	0.998446	2.29602e-06	unknown	G3	0.0157522	0.31359	0.111435	0.0658885	0.00880741	0.0265911	0.0930874	0.216216	0.0139036	0.0361201	0.0986085
Q92567	FAM168A	unknown	Secretory Pathway	0.00546196	0.991858	4.44728e-05	unknown	G3	0.0156522	0.311521	0.1107	0.0669095	0.00867669	0.0276327	0.0910054	0.214789	0.0138119	0.0358818	0.10342
Q92572	AP3S1	unknown	Presynapse	0.944767	0.0484819	0.898963	unknown	G3	0.00126898	0.0152271	0.00541102	0.00367266	0.000423952	0.00129215	0.00444834	0.955266	0.00600609	0.0017539	0.0052297
Q92574	TSC1	unknown	Presynapse	0.00899403	0.988049	0.000107487	unknown	G3	0.0158745	0.310415	0.110367	0.0652548	0.00866132	0.0264534	0.0920576	0.222958	0.0137588	0.035744	0.0984555
Q92575	UBXN4	unknown	Presynapse	0.023964	0.960805	0.000939273	unknown	G3	0.0191984	0.301785	0.107234	0.0654134	0.00840179	0.0259771	0.0881563	0.232028	0.015303	0.0347584	0.101744
Q92581	SLC9A6	unknown	Presynapse	0.87688	0.100594	0.788671	unknown	G3	0.00160173	0.0513319	0.0112272	0.00663895	0.000879671	0.00427194	0.00924832	0.898664	0.0014008	0.00363914	0.0110963
Q92597	NDRG1	unknown	Presynapse	0.834468	0.0996221	0.751337	unknown	G3	0.00157193	0.0354289	0.0111187	0.00658496	0.000871149	0.0271604	0.00914058	0.856041	0.00138726	0.00360397	0.0470906
Q92598	HSPH1	unknown	Cytosol	0.929967	0.0692819	0.865537	unknown	G3	0.00121799	0.951727	0.00773272	0.00457729	0.000608071	0.00196986	0.00635678	0.0150031	0.000964766	0.00250637	0.00733644
Q92599	SEPTIN8	unknown	Cytosol	0.680186	0.246021	0.512846	unknown	G3	0.00409362	0.757456	0.027458	0.0162484	0.00215169	0.00898451	0.0226117	0.120654	0.0034259	0.00890014	0.0280155
Q92600	CNOT9	unknown	Secretory Pathway	0.0031176	0.993543	2.01312e-05	unknown	G3	0.0164028	0.312487	0.110889	0.0665932	0.00868807	0.0275042	0.0911606	0.215254	0.0138366	0.0359428	0.101242
Q92604	LPGAT1	unknown	Secretory Pathway	0.000245584	0.998961	2.55155e-07	unknown	G3	0.0158671	0.313752	0.111493	0.0661264	0.00886399	0.0267941	0.0918219	0.216327	0.0139108	0.0361388	0.0989049
Q92608	DOCK2	unknown	Nucleus	0.0291162	0.967043	0.000959575	unknown	G3	0.0154202	0.303727	0.107941	0.0929323	0.00845634	0.0257548	0.0887287	0.209752	0.0134863	0.0349842	0.0988169
Q92609	TBC1D5	unknown	Cytosol	0.716765	0.281156	0.515242	unknown	G3	0.00498963	0.80507	0.0313803	0.0185839	0.00246093	0.00821133	0.0257968	0.0608851	0.00391517	0.0101712	0.0285355
Q92614	MYO18A	unknown	Presynapse	0.717913	0.279468	0.517279	unknown	G3	0.00624298	0.0879339	0.0311953	0.0184698	0.00244382	0.00744711	0.0256422	0.778432	0.00398236	0.0101101	0.0281002
Q92615	LARP4B	unknown	Secretory Pathway	0.00193495	0.99397	1.16673e-05	unknown	G3	0.0171711	0.312261	0.110938	0.0667988	0.00869181	0.0266598	0.0911995	0.216306	0.0139153	0.0359582	0.100101
Q92616	GCN1	unknown	Presynapse	0.702111	0.293325	0.496164	unknown	G3	0.00511461	0.0948075	0.0327377	0.0194171	0.00256499	0.00806244	0.0269167	0.765631	0.00411683	0.0106114	0.0300199
Q92619	ARHGAP45	unknown	Postsynapse	3.18488e-08	1	1.01439e-15	unknown	G3	0.0157767	0.314078	0.111609	0.065991	0.00874453	0.0266325	0.0917525	0.216552	0.0139252	0.0361764	0.0987619
Q92620	DHX38	unknown	Secretory Pathway	0.000647748	0.999088	5.90812e-07	unknown	G3	0.0157773	0.313792	0.111507	0.066159	0.00875272	0.0266129	0.0916691	0.216355	0.0139125	0.0361434	0.0993196
Q92621	NUP205	Nucleus	Nucleus	1	0	1	Nucleus	G3	0	0	0	1	0	0	0	0	0	0	0
Q92623	TTC9	unknown	Proteasome	0.00810878	0.9705	0.000239208	unknown	G3	0.0223407	0.304813	0.108317	0.0686342	0.00848657	0.0259133	0.0890458	0.213314	0.0216232	0.0351092	0.102402
Q92625	ANKS1A	unknown	Cytosol	0.0454876	0.949267	0.00230771	unknown	G3	0.0153103	0.343632	0.10595	0.0626568	0.00830144	0.0269666	0.0870977	0.205566	0.0132188	0.034341	0.0969597
Q92629	SGCD	unknown	Secretory Pathway	0.902846	0.0574999	0.850933	unknown	G3	0.000907158	0.0180595	0.00641748	0.00379488	0.00050281	0.0369742	0.00527576	0.0166624	0.0008007	0.00208014	0.908525
Q92633	LPAR1	unknown	Secretory Pathway	0.00195851	0.997595	4.70925e-06	unknown	G3	0.0157409	0.313323	0.111341	0.0658401	0.00872351	0.0265687	0.0915319	0.216032	0.0143272	0.0360894	0.100483
Q92643	PIGK	unknown	Plasma Membrane	0.00562103	0.986693	7.47963e-05	unknown	G3	0.015588	0.309899	0.110123	0.0701505	0.00866496	0.0318991	0.0905318	0.213671	0.0137399	0.035695	0.100037
Q92665	MRPS31	Mitochondria	Mitochondria	1	0	1	Mitochondria	G3	0	0	1	0	0	0	0	0	0	0	0
Q92667	AKAP1	Mitochondria	Mitochondria	1	0	1	Mitochondria	G3	0	0	1	0	0	0	0	0	0	0	0
Q92673	SORL1	unknown	Presynapse	0.726463	0.134593	0.628686	unknown	G3	0.00212356	0.042394	0.0150217	0.00890009	0.00117695	0.0571003	0.0123492	0.75561	0.00187424	0.00486908	0.0985812
Q92685	ALG3	unknown	Secretory Pathway	0.000708922	0.999205	5.6368e-07	unknown	G3	0.0157641	0.313829	0.11152	0.0659391	0.00873758	0.0266969	0.0916796	0.21638	0.0139142	0.0361476	0.0993923
Q92686	NRGN	unknown	Cytosol	0.183604	0.806851	0.0354628	unknown	G3	0.012811	0.437018	0.0901072	0.053245	0.00705554	0.0233039	0.0740306	0.174726	0.0112356	0.0291889	0.0872785
Q92688	ANP32B	unknown	Cytosol	0.979275	0.0205246	0.959176	Cytosol	G3	0.000360627	0.985721	0.00229091	0.00135485	0.000179501	0.000576577	0.00188318	0.00444465	0.00028581	0.000742506	0.00216012
Q92692	NECTIN2	Plasma Membrane	Plasma Membrane	1	0	1	Plasma Membrane	G3	0	0	0	0	0	1	0	0	0	0	0
Q92696	RABGGTA	unknown	Cytosol	0.946106	0.053192	0.895781	unknown	G3	0.000850959	0.962812	0.00593668	0.00351232	0.000467521	0.0014369	0.0048805	0.0115188	0.00074071	0.00192429	0.00591905
Q92729	PTPRU	unknown	Peroxisome	0.00259208	0.995774	1.09536e-05	unknown	G3	0.0169953	0.312751	0.111145	0.0657319	0.0112997	0.0266563	0.0915271	0.215637	0.0138664	0.0360235	0.0983664
Q92734	TFG	unknown	Cytosol	0.898832	0.099941	0.809002	unknown	G3	0.00179017	0.930221	0.0111546	0.00660527	0.000874212	0.00314031	0.00916983	0.0216424	0.0013917	0.0036155	0.0103951
Q92736	RYR2	unknown	Presynapse	0.663361	0.334351	0.441565	unknown	G3	0.00649446	0.105403	0.0373182	0.0220827	0.00292375	0.00893619	0.0306813	0.735765	0.00467006	0.0120956	0.0336295
Q92743	HTRA1	unknown	Nucleus	0.928678	0.0280222	0.902654	unknown	G3	0.0417065	0.00880116	0.00312752	0.930527	0.000245041	0.00278192	0.00257111	0.00606827	0.000390216	0.00101374	0.00276753
Q92747	ARPC1A	Cytosol	Cytosol	1	0	1	Cytosol	G3	0	1	0	0	0	0	0	0	0	0	0
Q92752	TNR	unknown	Presynapse	0.0183723	0.973465	0.0004875	unknown	G3	0.0167185	0.30592	0.108648	0.0643352	0.00853162	0.0286403	0.0906185	0.229179	0.0135557	0.0352164	0.0986376
Q92765	FRZB	unknown	Presynapse	0.115671	0.876873	0.0142422	unknown	G3	0.0147945	0.275408	0.0979857	0.0611366	0.00766784	0.0233554	0.0804553	0.30556	0.0122302	0.0317221	0.0896847
Q92769	HDAC2	unknown	Nucleus	0.0171657	0.982761	0.000295922	unknown	G3	0.0155263	0.308664	0.109685	0.082019	0.00859379	0.0261734	0.0901708	0.212819	0.0136852	0.0355527	0.0971113
Q92777	SYN2	unknown	Presynapse	0.693815	0.274346	0.503469	unknown	G3	0.00465396	0.115747	0.0306195	0.0181138	0.00239914	0.00803738	0.0252549	0.753225	0.00382034	0.00992485	0.0282043
Q92783	STAM	unknown	Cytosol	0.987986	0.0118989	0.97623	Cytosol	G3	0.000204982	0.991723	0.00132815	0.000785332	0.000104053	0.000339723	0.00109175	0.00257673	0.000165695	0.000430458	0.00125036
Q92793	CREBBP	unknown	Nucleus	0.754449	0.245551	0.569193	unknown	G3	0.00387483	0.0771221	0.0274055	0.770653	0.00214722	0.00653962	0.0225299	0.0531745	0.00341935	0.00888313	0.024251
Q92796	DLG3	unknown	Cytosol	0.23665	0.759399	0.0569382	unknown	G3	0.0127971	0.475161	0.0849092	0.050143	0.00664954	0.0208263	0.0696768	0.16445	0.0105748	0.0274723	0.0773406
Q92797	SYMPK	unknown	Cytoskeleton	0.00167388	0.996093	6.53966e-06	unknown	G3	0.0173889	0.312851	0.111173	0.0665595	0.00871081	0.0279094	0.0913941	0.215706	0.0138708	0.036035	0.0984013
Q92804	TAF15	unknown	Nucleus	0.0141826	0.980139	0.000281679	unknown	G3	0.0210433	0.30784	0.109392	0.0788629	0.00857087	0.0261112	0.0899302	0.212251	0.0136487	0.0354579	0.0968908
Q92805	GOLGA1	unknown	Cytosol	0.00658406	0.987722	8.08415e-05	unknown	G3	0.0163692	0.316806	0.110753	0.0652901	0.00873613	0.0274855	0.0906259	0.213893	0.0137543	0.0357322	0.100555
Q92806	KCNJ9	unknown	Secretory Pathway	0.00142656	0.998065	2.76082e-06	unknown	G3	0.0157472	0.31349	0.111393	0.065885	0.00872838	0.026673	0.0919273	0.216154	0.0138983	0.0361064	0.0999974
Q92820	GGH	Secretory Pathway	Secretory Pathway	1	0	1	Secretory Pathway	G3	0	0	0	0	0	0	0	0	0	0	1
Q92823	NRCAM	unknown	Cytosol	0.833511	0.164717	0.696217	unknown	G3	0.00303962	0.885245	0.0183874	0.010884	0.00144271	0.00495269	0.0151132	0.0356699	0.00229372	0.00595886	0.0170133
Q92828	CORO2A	unknown	Presynapse	0.0297584	0.935922	0.00190685	unknown	G3	0.0156307	0.293953	0.104463	0.0815647	0.00818421	0.0249259	0.0858732	0.232435	0.0236027	0.0338583	0.0955094
Q92835	INPP5D	unknown	Secretory Pathway	0.0268073	0.973085	0.000721516	unknown	G3	0.0153573	0.305627	0.108605	0.0643009	0.00850918	0.0259201	0.0892842	0.210732	0.0135504	0.0352027	0.122911
Q92839	HAS1	unknown	Presynapse	0.473135	0.491337	0.240666	unknown	G3	0.00821347	0.186822	0.0548377	0.0324573	0.00429671	0.0140632	0.0452087	0.579535	0.00684198	0.0177748	0.0499496
Q92841	DDX17	unknown	Nucleus	0.0648544	0.903129	0.00628249	unknown	G3	0.0323387	0.283653	0.1008	0.124453	0.00789744	0.024053	0.0828644	0.208752	0.0125786	0.0326756	0.0899336
Q92843	BCL2L2	unknown	Cytosol	0.2055	0.790443	0.043064	unknown	G3	0.0125483	0.453761	0.0882217	0.0521915	0.0069778	0.0211161	0.0725252	0.171172	0.0110071	0.0285954	0.0818833
Q92844	TANK	unknown	Nucleus	1.35043e-08	1	2.37205e-16	unknown	G3	0.0157767	0.314078	0.111609	0.065991	0.00874453	0.0266325	0.0917525	0.216552	0.0139252	0.0361764	0.0987619
Q92845	KIFAP3	unknown	Postsynapse	0.192981	0.654784	0.06662	unknown	G3	0.0103648	0.205654	0.0732371	0.0432118	0.00651054	0.0176374	0.253059	0.291891	0.00911802	0.0236877	0.065629
Q92854	SEMA4D	unknown	Presynapse	0.909554	0.0841367	0.833027	unknown	G3	0.00133127	0.027757	0.00939038	0.00555453	0.000735774	0.00527761	0.00772001	0.927774	0.00117162	0.00304376	0.0102443
Q92859	NEO1	unknown	Presynapse	0.215394	0.689167	0.0669517	unknown	G3	0.0110121	0.305569	0.076917	0.045498	0.00603343	0.0211248	0.0634724	0.364635	0.00959681	0.0249316	0.0712094
Q92871	PMM1	unknown	Presynapse	0.472903	0.502694	0.235178	unknown	G3	0.00795721	0.157886	0.056105	0.0331734	0.00518828	0.0152411	0.0639757	0.581762	0.00700013	0.0181856	0.053525
Q92876	KLK6	unknown	Secretory Pathway	0.0148698	0.985114	0.000221346	unknown	G3	0.0155418	0.309403	0.109947	0.0650087	0.00861437	0.0262517	0.0903867	0.213329	0.0137179	0.0356379	0.112162
Q92878	RAD50	unknown	Nucleus	0.757806	0.236804	0.578354	unknown	G3	0.00909423	0.0743749	0.0264293	0.773432	0.00207074	0.00633927	0.0217273	0.0512804	0.00329755	0.00856669	0.0233872
Q92879	CELF1	unknown	Cytoskeleton	0.00101448	0.997684	2.34957e-06	unknown	G3	0.0167546	0.313351	0.11135	0.0667555	0.00875544	0.0268419	0.09154	0.216051	0.013893	0.0360926	0.0986151
Q92882	OSTF1	unknown	Cytosol	0.021302	0.975447	0.000523034	unknown	G3	0.0159885	0.327669	0.10902	0.0644211	0.00867397	0.0267111	0.0894997	0.211237	0.0135833	0.0352881	0.0979085
Q92888	ARHGEF1	unknown	Secretory Pathway	0.0023236	0.995351	1.08034e-05	unknown	G3	0.0164317	0.313045	0.111102	0.0661529	0.00870389	0.0271982	0.0913259	0.215545	0.0138606	0.0360082	0.100626
Q92890	UFD1	unknown	Cytosol	0.910167	0.0890984	0.829072	unknown	G3	0.00143829	0.93815	0.00994462	0.00588118	0.000779508	0.00243353	0.008175	0.0192945	0.00124072	0.00322325	0.00943905
Q92896	GLG1	Secretory Pathway	Secretory Pathway	1	0	1	Secretory Pathway	G3	0	0	0	0	0	0	0	0	0	0	1
Q92900	UPF1	unknown	Presynapse	0.272781	0.721623	0.075936	unknown	G3	0.0134173	0.227576	0.0805398	0.0478067	0.00631026	0.019659	0.0662184	0.429051	0.0101258	0.0261057	0.0731903
Q92903	CDS1	unknown	Secretory Pathway	0.00905936	0.976184	0.000215761	unknown	G3	0.0154773	0.306598	0.10895	0.064446	0.00878389	0.032832	0.0930346	0.2155	0.0135936	0.0353148	0.105469
Q92905	COPS5	unknown	Cytosol	0.965452	0.0342397	0.932395	unknown	G3	0.000576926	0.976206	0.00382158	0.00225992	0.000299428	0.000951559	0.00314158	0.0074147	0.000476796	0.00123867	0.00361324
Q92911	SLC5A5	unknown	Secretory Pathway	0.354528	0.638119	0.128297	unknown	G3	0.0100674	0.200419	0.0712195	0.0421221	0.00558005	0.0243355	0.058549	0.138186	0.00888595	0.0230848	0.41755
Q92917	GPKOW	unknown	Secretory Pathway	2.13531e-08	1	4.55958e-16	unknown	G3	0.0157767	0.314078	0.111609	0.065991	0.00874453	0.0266325	0.0917525	0.216552	0.0139252	0.0361764	0.098762
Q92930	RAB8B	unknown	Cytosol	0.110947	0.871808	0.0142225	unknown	G3	0.0147536	0.384763	0.0973019	0.0576872	0.00762372	0.0243103	0.079996	0.20036	0.0121401	0.0315388	0.0895256
Q92932	PTPRN2	unknown	Presynapse	0.862141	0.129011	0.750915	unknown	G3	0.00203977	0.0413287	0.0143988	0.00852028	0.00112815	0.00783697	0.0118373	0.890079	0.00179652	0.00466717	0.0163677
Q92934	BAD	unknown	Secretory Pathway	0.0110691	0.975453	0.000271715	unknown	G3	0.0160939	0.309926	0.108869	0.0645744	0.00852988	0.0308624	0.0895024	0.215364	0.0135834	0.0352883	0.107407
Q92945	KHSRP	unknown	Cytosol	0.130512	0.858854	0.0184213	unknown	G3	0.0175798	0.400259	0.0958637	0.0567112	0.00751215	0.0261392	0.078802	0.185987	0.0119597	0.0310702	0.0881159
Q92947	GCDH	Mitochondria	Mitochondria	1	0	1	Mitochondria	G3	0	0	1	0	0	0	0	0	0	0	0
Q92968	PEX13	Peroxisome	Peroxisome	1	0	1	Peroxisome	G3	0	0	0	0	1	0	0	0	0	0	0
Q92973	TNPO1	unknown	Cytosol	0.307023	0.683222	0.097258	unknown	G3	0.0132983	0.521608	0.0772107	0.0451111	0.00597512	0.0202173	0.0626873	0.147953	0.00951403	0.0247165	0.0717085
Q92974	ARHGEF2	unknown	Presynapse	0.0998632	0.893877	0.0105978	unknown	G3	0.0145016	0.280771	0.0998184	0.0590127	0.00783455	0.024004	0.08594	0.293434	0.0124474	0.0323372	0.0898985
Q92990	GLMN	unknown	Cytosol	0.856462	0.142401	0.734501	unknown	G3	0.00233619	0.901187	0.0158937	0.00939906	0.00124533	0.00384034	0.0130656	0.0308373	0.00198297	0.00515155	0.015061
Q92997	DVL3	unknown	Secretory Pathway	0.00282784	0.996013	1.12755e-05	unknown	G3	0.0158998	0.312826	0.111416	0.0660551	0.00897178	0.0266259	0.0914189	0.215689	0.0138697	0.0360321	0.101196
Q93008	USP9X	unknown	Cytosol	0.0366844	0.954317	0.00167586	unknown	G3	0.0157546	0.336415	0.10651	0.0630768	0.00835407	0.0254834	0.087564	0.207495	0.0132891	0.0345237	0.101535
Q93009	USP7	unknown	Cytosol	0.74041	0.257819	0.549518	unknown	G3	0.00449474	0.821385	0.0287755	0.0170342	0.00227644	0.00712441	0.0236555	0.0558317	0.00359019	0.00932695	0.0265055
Q93015	NAA80	unknown	Secretory Pathway	0.0285573	0.943693	0.00160797	unknown	G3	0.0148921	0.319162	0.105324	0.062276	0.00967587	0.0251529	0.0901135	0.204364	0.0131412	0.0341394	0.121758
Q93034	CUL5	unknown	Cytosol	0.91934	0.080091	0.845709	unknown	G3	0.00132308	0.944495	0.0089389	0.00528933	0.000702542	0.00220957	0.00734855	0.0173439	0.00111529	0.0028974	0.00833675
Q93045	STMN2	unknown	Cytosol	0.988773	0.0111615	0.977737	Cytosol	G3	0.000178083	0.992278	0.00124595	0.000736562	9.76024e-05	0.000329344	0.0010241	0.00241706	0.000155427	0.000403784	0.00113367
Q93050	ATP6V0A1	unknown	Presynapse	0.937046	0.0610363	0.879853	unknown	G3	0.000992576	0.0191702	0.00681218	0.00416066	0.000533734	0.00164357	0.00560024	0.950264	0.000849954	0.00220807	0.00776489
Q93052	LPP	unknown	Cytoskeleton	0.0776328	0.890747	0.00848161	unknown	G3	0.0916859	0.279764	0.099415	0.0587953	0.00778917	0.0553277	0.0817283	0.192893	0.0124039	0.032224	0.0879731
Q93062	RBPMS	unknown	Nucleus	0.0037989	0.996201	1.44316e-05	unknown	G3	0.0157167	0.312885	0.111185	0.0695392	0.00871131	0.0265313	0.091404	0.21573	0.0138723	0.0360389	0.0983868
Q93091	RNASE6	unknown	Plasma Membrane	0.00573395	0.990857	5.24256e-05	unknown	G3	0.017738	0.311208	0.110589	0.0657157	0.00867135	0.0321229	0.0909136	0.214572	0.0137979	0.0358456	0.0988257
Q93096	PTP4A1	unknown	Secretory Pathway	0.00858845	0.991315	7.45884e-05	unknown	G3	0.0156397	0.311351	0.110703	0.06545	0.00866888	0.0264012	0.0909557	0.214672	0.0138043	0.0358622	0.106493
Q93100	PHKB	unknown	Presynapse	0.515801	0.312714	0.354502	unknown	G3	0.00676889	0.0982175	0.034902	0.0216006	0.00273454	0.00833144	0.0286923	0.58352	0.171579	0.0113129	0.0323411
Q969E2	SCAMP4	unknown	Presynapse	0.970744	0.0278062	0.943752	unknown	G3	0.00048145	0.00873333	0.00310341	0.0018768	0.000243152	0.000802205	0.00255129	0.976766	0.000387434	0.00100593	0.00404914
Q969E4	TCEAL3	unknown	Cytosol	0.97766	0.0220245	0.956127	Cytosol	G3	0.000364014	0.984577	0.00245859	0.0014536	0.000192595	0.000736029	0.0020208	0.00476945	0.000306696	0.000796765	0.00232446
Q969E8	TSR2	unknown	Mitochondria	0.00170117	0.996439	6.05867e-06	unknown	G3	0.016603	0.313177	0.112912	0.0657948	0.00894822	0.0265544	0.0914501	0.21579	0.0138756	0.0360475	0.0988466
Q969F9	HPS3	unknown	Secretory Pathway	4.0001e-15	1	1.55435e-29	unknown	G3	0.0157767	0.314078	0.111609	0.065991	0.00874453	0.0266325	0.0917525	0.216552	0.0139252	0.0361764	0.0987619
Q969G3	SMARCE1	unknown	Nucleus	0.756785	0.242801	0.573037	unknown	G3	0.00423573	0.0762584	0.0270991	0.772808	0.00212318	0.00646638	0.0222776	0.0525797	0.00338106	0.00878905	0.023982
Q969G5	CAVIN3	unknown	Nucleus	0.972371	0.0275714	0.945562	unknown	G3	0.000437299	0.00865959	0.00307721	0.974191	0.000241099	0.000789182	0.00252975	0.00597066	0.000383939	0.000997434	0.00272301
Q969G6	RFK	unknown	Secretory Pathway	0.0015023	0.997448	3.8344e-06	unknown	G3	0.0157696	0.313283	0.111373	0.0660378	0.00901016	0.0270232	0.0915183	0.216	0.0138897	0.036084	0.100012
Q969H8	MYDGF	unknown	Cytosol	0.653692	0.344148	0.428725	unknown	G3	0.00562832	0.761781	0.0384101	0.0227282	0.00303095	0.00950064	0.0315764	0.0745267	0.00479233	0.01245	0.0355753
Q969J3	BORCS5	unknown	Cytosol	0.36827	0.626768	0.13745	unknown	G3	0.0102434	0.565124	0.0699527	0.041426	0.00548089	0.0174508	0.0575076	0.135784	0.00872789	0.0226742	0.0656282
Q969K3	RNF34	unknown	Peroxisome	0.000905531	0.999006	9.00251e-07	unknown	G3	0.0157611	0.313766	0.111513	0.0659372	0.00964137	0.0266093	0.0916616	0.216337	0.0139114	0.0361404	0.0987216
Q969L2	MAL2	unknown	Presynapse	0.70652	0.288596	0.502621	unknown	G3	0.00505407	0.0906574	0.0322098	0.0191385	0.00252364	0.00797179	0.0264794	0.769016	0.00414328	0.0104403	0.0323658
Q969M1	TOMM40L	unknown	Postsynapse	0.582192	0.0126045	0.574854	unknown	G3	0.000198858	0.00395882	0.40661	0.000831787	0.000110221	0.00033569	0.583349	0.00272954	0.000175521	0.000455987	0.00124488
Q969M3	YIPF5	Secretory Pathway	Secretory Pathway	1	0	1	Secretory Pathway	G3	0	0	0	0	0	0	0	0	0	0	1
Q969M7	UBE2F	unknown	Secretory Pathway	0.0171774	0.982138	0.00030683	unknown	G3	0.0154949	0.308468	0.109615	0.0648126	0.00927302	0.0261567	0.0901136	0.212684	0.0136765	0.0355302	0.114175
Q969N2	PIGT	unknown	Plasma Membrane	0.00454151	0.989507	4.76535e-05	unknown	G3	0.0167537	0.310783	0.110443	0.0654083	0.00894761	0.0308945	0.0913478	0.214314	0.0137791	0.0357968	0.101533
Q969P0	IGSF8	unknown	Presynapse	0.888439	0.0907689	0.807796	unknown	G3	0.0014378	0.0398529	0.0101306	0.00599029	0.000793732	0.00803576	0.00832832	0.908095	0.00126398	0.00328369	0.0127881
Q969Q0	RPL36AL	Ribosome	Ribosome	1	0	1	Ribosome	G3	0	0	0	0	0	0	0	0	0	1	0
Q969Q5	RAB24	unknown	Postsynapse	0.0316558	0.946799	0.00168413	unknown	G3	0.0150604	0.297375	0.105704	0.0624837	0.00902557	0.0258229	0.118527	0.224553	0.0131844	0.0342517	0.0940118
Q969R2	OSBP2	unknown	Secretory Pathway	0.00375711	0.996013	1.49796e-05	unknown	G3	0.0157267	0.312838	0.111164	0.0659009	0.00871094	0.0265287	0.0913867	0.215717	0.0138697	0.0360321	0.102125
Q969R8	ITFG2	unknown	Cytosol	0.0317421	0.96124	0.00123031	unknown	G3	0.0175147	0.333647	0.107919	0.0635858	0.00843784	0.0261126	0.0881962	0.208159	0.0133855	0.0347742	0.0982681
Q969S3	ZNF622	unknown	Nucleus	0.441432	0.558568	0.194862	unknown	G3	0.00881234	0.175434	0.0623409	0.478293	0.00488441	0.014876	0.05125	0.120959	0.00777819	0.020207	0.0551652
Q969S9	GFM2	unknown	Postsynapse	0.128736	0.79921	0.0258489	unknown	G3	0.0126266	0.251015	0.160056	0.0527539	0.00742492	0.0212852	0.202066	0.173096	0.0111292	0.0289125	0.0796354
Q969T7	NT5C3B	unknown	Nucleus	4.26931e-14	1	1.84855e-27	unknown	G3	0.0157767	0.314078	0.111609	0.065991	0.00874453	0.0266325	0.0917525	0.216552	0.0139252	0.0361764	0.0987619
Q969T9	WBP2	unknown	Cytosol	0.276562	0.697789	0.0835803	unknown	G3	0.0110448	0.495723	0.0778793	0.0461548	0.00610185	0.0301638	0.0640239	0.151108	0.00971687	0.0252435	0.0828409
Q969U7	PSMG2	unknown	Secretory Pathway	0.0752903	0.924383	0.00569323	unknown	G3	0.0145837	0.29034	0.103169	0.0612037	0.00808365	0.024731	0.0848145	0.200177	0.0128722	0.0334408	0.166584
Q969V3	NCLN	unknown	Presynapse	0.132169	0.771268	0.0302313	unknown	G3	0.0123032	0.242239	0.0864414	0.0509034	0.00740376	0.0212918	0.162681	0.299189	0.0107401	0.0279017	0.0789067
Q969V5	MUL1	unknown	Mitochondria	0.534876	0.0181828	0.525151	unknown	G3	0.000286864	0.00571082	0.536906	0.0011999	0.000159	0.000484253	0.448609	0.00393753	0.0002532	0.000657788	0.00179578
Q969V6	MRTFA	unknown	Peroxisome	0.012338	0.984406	0.000192399	unknown	G3	0.0155307	0.309181	0.111362	0.0649779	0.0209462	0.0262172	0.0912563	0.213175	0.0137081	0.0356122	0.0980338
Q969X1	TMBIM1	unknown	Cytosol	0.999879	0.000120505	0.999759	Cytosol	G3	1.90117e-06	0.999917	1.34494e-05	7.95223e-06	1.05376e-06	3.27014e-06	1.10566e-05	2.60956e-05	1.67806e-06	4.35942e-06	1.19021e-05
Q969X5	ERGIC1	unknown	Presynapse	0.783682	0.178322	0.643934	unknown	G3	0.0028145	0.0567718	0.0199022	0.0117875	0.00155934	0.02047	0.0163615	0.822298	0.00248317	0.00645104	0.0391009
Q969Y2	GTPBP3	unknown	Postsynapse	0.923644	0.0763546	0.85312	unknown	G3	0.00120462	0.0239813	0.00852296	0.00503872	0.000667686	0.00203351	0.93065	0.0165348	0.00106326	0.00276223	0.00754095
Q969Z0	TBRG4	Mitochondria	Mitochondria	1	0	1	Mitochondria	G3	0	0	1	0	0	0	0	0	0	0	0
Q969Z3	MTARC2	unknown	Postsynapse	0.659994	0.0664775	0.61612	unknown	G3	0.00104879	0.0208791	0.280946	0.00438691	0.000582191	0.00177046	0.666094	0.0143958	0.000925714	0.00240491	0.00656582
Q96A00	PPP1R14A	unknown	Secretory Pathway	0.16066	0.838717	0.0259118	unknown	G3	0.0132322	0.263423	0.093608	0.055547	0.0073342	0.0227601	0.0769544	0.181626	0.0116793	0.0303417	0.243494
Q96A23	CPNE4	unknown	Cytosol	0.311139	0.685138	0.0979658	unknown	G3	0.0113801	0.526327	0.0766387	0.0452538	0.00601277	0.0185593	0.0628632	0.148368	0.00954071	0.0247858	0.0702707
Q96A26	FAM162A	unknown	Postsynapse	0.536559	0.00440987	0.534193	unknown	G3	6.95731e-05	0.00138505	0.459523	0.000291012	3.85623e-05	0.000117446	0.536964	0.000954968	6.14085e-05	0.000159533	0.000435529
Q96A33	CCDC47	Secretory Pathway	Secretory Pathway	1	0	1	Secretory Pathway	G3	0	0	0	0	0	0	0	0	0	0	1
Q96A35	MRPL24	unknown	Mitochondria	0.0542963	0.944111	0.00303459	unknown	G3	0.0149032	0.296525	0.159667	0.0631343	0.00825581	0.025144	0.0866245	0.204464	0.013147	0.0341545	0.0939815
Q96A49	SYAP1	unknown	Secretory Pathway	0.180916	0.80008	0.0361688	unknown	G3	0.0126227	0.252062	0.0892958	0.0535535	0.00699633	0.0387538	0.0734093	0.173288	0.0111413	0.028944	0.259934
Q96A57	TMEM230	unknown	Secretory Pathway	0.00266273	0.995113	1.30117e-05	unknown	G3	0.0160254	0.314142	0.111146	0.0658221	0.00870303	0.0265642	0.0913042	0.215494	0.0138573	0.0359996	0.100942
Q96A65	EXOC4	unknown	Presynapse	0.467269	0.527959	0.22057	unknown	G3	0.010258	0.166918	0.0589249	0.0348837	0.00461678	0.0142522	0.0484671	0.581599	0.00735378	0.0190996	0.0536261
Q96A73	KIAA1191	unknown	Mitochondria	0.939733	0.0602462	0.883117	unknown	G3	0.000950485	0.018922	0.946457	0.00397571	0.000526825	0.0016045	0.00554706	0.0130465	0.000838942	0.00217949	0.00595191
Q96A83	COL26A1	unknown	Nucleus	0.00607019	0.991925	4.90146e-05	unknown	G3	0.0156596	0.311542	0.110707	0.0715283	0.00867392	0.0269444	0.0910116	0.214804	0.0138128	0.0358843	0.0994317
Q96AA3	RFT1	unknown	Secretory Pathway	0.0833339	0.874782	0.0104349	unknown	G3	0.0138012	0.27475	0.0976332	0.0577502	0.00764956	0.0651591	0.0802635	0.189436	0.0121815	0.0316464	0.169729
Q96AA8	JAKMIP2	unknown	Secretory Pathway	0.00742888	0.982543	0.000129683	unknown	G3	0.0160095	0.309776	0.10966	0.0651573	0.00859193	0.031771	0.0901669	0.215174	0.0136821	0.0355448	0.104467
Q96AB3	ISOC2	unknown	Mitochondria	0.342679	0.657289	0.11744	unknown	G3	0.0103702	0.20644	0.416038	0.043376	0.00574769	0.0175066	0.0603079	0.142337	0.0091529	0.0237783	0.0649449
Q96AC1	FERMT2	unknown	Cytosol	0.903705	0.0951768	0.817693	unknown	G3	0.00165544	0.933598	0.0106228	0.00628458	0.000832505	0.00276622	0.00873271	0.0206107	0.00132536	0.00344315	0.0101288
Q96AC6	KIFC2	unknown	Postsynapse	0.00866418	0.98555	0.000125196	unknown	G3	0.0156024	0.30954	0.110043	0.065083	0.00887954	0.0266292	0.0990909	0.214809	0.013724	0.0356536	0.100945
Q96AE4	FUBP1	unknown	Cytoskeleton	0.00287878	0.99305	2.00061e-05	unknown	G3	0.0185458	0.311931	0.110834	0.0657913	0.00869574	0.0283065	0.0911149	0.215047	0.0138285	0.035925	0.0999801
Q96AG3	SLC25A46	unknown	Postsynapse	0.900681	0.0646195	0.84248	unknown	G3	0.00101948	0.0202956	0.041909	0.0042643	0.000565728	0.00172098	0.90661	0.0139935	0.000899841	0.0023377	0.00638369
Q96AG4	LRRC59	Secretory Pathway	Secretory Pathway	1	0	1	Secretory Pathway	G3	0	0	0	0	0	0	0	0	0	0	1
Q96AJ9	VTI1A	unknown	Presynapse	0.126344	0.86842	0.0166243	unknown	G3	0.0147319	0.273194	0.0969232	0.0575909	0.00759393	0.0236014	0.0796815	0.314402	0.0121106	0.0314163	0.0887538
Q96AM1	MRGPRF	unknown	Secretory Pathway	0.523859	0.433814	0.296602	unknown	G3	0.00684415	0.136252	0.0484174	0.0286676	0.0037935	0.0516571	0.0398035	0.0961273	0.00604096	0.0156938	0.566703
Q96AN5	TMEM143	unknown	Mitochondria	0.942582	0.030868	0.913487	unknown	G3	0.000486994	0.00969496	0.946027	0.00203701	0.000269926	0.00082209	0.0293821	0.00668453	0.000429844	0.00111669	0.00304858
Q96AP7	ESAM	unknown	Nucleus	0.627564	0.372329	0.393903	unknown	G3	0.00587525	0.116941	0.0415551	0.652134	0.00325585	0.0100219	0.0341622	0.0806288	0.00518477	0.0134695	0.036772
Q96AQ6	PBXIP1	unknown	Presynapse	0.444885	0.175879	0.366639	unknown	G3	0.00277479	0.0552399	0.0196296	0.0116243	0.00153798	0.0449758	0.0161374	0.482972	0.00244916	0.00636267	0.356297
Q96AQ8	MCUR1	unknown	Postsynapse	0.14182	0.812275	0.0266231	unknown	G3	0.012815	0.255118	0.136136	0.0536028	0.00710296	0.0216329	0.216348	0.1759	0.0113111	0.0293851	0.0806485
Q96AT9	RPE	unknown	Secretory Pathway	0.00120228	0.998796	1.44709e-06	unknown	G3	0.0157577	0.3137	0.111474	0.0659125	0.00873403	0.0266008	0.0916421	0.216292	0.0139085	0.0361328	0.0998454
Q96AX1	VPS33A	unknown	Presynapse	0.822331	0.161506	0.68952	unknown	G3	0.00274025	0.0655761	0.0180254	0.0106603	0.00141245	0.00454524	0.0150253	0.857306	0.00224901	0.00584269	0.0166175
Q96AX2	RAB37	unknown	Presynapse	0.767257	0.228326	0.592073	unknown	G3	0.00438844	0.0717509	0.0254832	0.015382	0.0019966	0.00623003	0.0209495	0.816702	0.00457381	0.00826	0.0242839
Q96AX9	MIB2	unknown	Postsynapse	0.780699	0.215841	0.612192	unknown	G3	0.00340525	0.0677909	0.0260986	0.0142436	0.00333518	0.00574837	0.800503	0.0467408	0.00300563	0.00780833	0.0213209
Q96AY3	FKBP10	unknown	Secretory Pathway	0.141175	0.851509	0.0209631	unknown	G3	0.0134341	0.27448	0.0950357	0.0561955	0.00771848	0.0226787	0.0781282	0.184396	0.0118575	0.0308045	0.225271
Q96AY4	TTC28	unknown	Nucleus	0.000391445	0.999563	1.71077e-07	unknown	G3	0.0157698	0.313941	0.11156	0.0663536	0.00874071	0.0266208	0.0917124	0.216458	0.0139191	0.0361606	0.0987644
Q96B18	DACT3	unknown	Peroxisome	2.89243e-07	1	8.37232e-14	unknown	G3	0.0157767	0.314078	0.111609	0.065991	0.00874482	0.0266325	0.0917525	0.216552	0.0139252	0.0361764	0.0987619
Q96B23	ARK2N	unknown	Secretory Pathway	0.00191998	0.997547	4.70998e-06	unknown	G3	0.0157809	0.313311	0.111444	0.0659688	0.00891635	0.0266105	0.0915277	0.216022	0.0138911	0.0360876	0.10044
Q96B26	EXOSC8	unknown	Secretory Pathway	0.00244691	0.996607	8.30291e-06	unknown	G3	0.0160424	0.313115	0.111299	0.0660933	0.00871488	0.0266512	0.0914412	0.215818	0.0138984	0.0360536	0.100874
Q96B36	AKT1S1	unknown	Cytosol	0.693926	0.30188	0.484444	unknown	G3	0.00489817	0.78874	0.0336926	0.0199485	0.00263987	0.0100674	0.0276983	0.0653728	0.00420375	0.0109209	0.0318173
Q96B45	BORCS7	unknown	Cytosol	0.82237	0.176331	0.67736	unknown	G3	0.00306633	0.877751	0.0196855	0.0116431	0.00154367	0.00492587	0.0161788	0.0381849	0.00245545	0.00637902	0.0181859
Q96B49	TOMM6	unknown	Postsynapse	0.490013	0.404892	0.29161	unknown	G3	0.00638785	0.127168	0.15025	0.0267192	0.00354067	0.0107833	0.527162	0.0876803	0.00563822	0.0146475	0.0400228
Q96B54	ZNF428	unknown	Secretory Pathway	0.0183447	0.981651	0.000336604	unknown	G3	0.0154872	0.308315	0.109561	0.0647802	0.00858817	0.0261438	0.090069	0.212579	0.0136697	0.0355126	0.115294
Q96B86	RGMA	unknown	Secretory Pathway	0.704455	0.295545	0.496257	unknown	G3	0.00466272	0.0928243	0.0329854	0.0195033	0.0025844	0.00787109	0.027117	0.064001	0.00411553	0.0106917	0.733644
Q96B96	LDAF1	unknown	Cytosol	0.654401	0.341753	0.430757	unknown	G3	0.00593865	0.761738	0.038174	0.0225752	0.00299024	0.0103818	0.0313567	0.0740074	0.00475899	0.0123634	0.0357155
Q96B97	SH3KBP1	unknown	Secretory Pathway	0.00137365	0.995464	6.23158e-06	unknown	G3	0.016897	0.312825	0.111262	0.065782	0.00884137	0.0266697	0.0914251	0.216736	0.0138621	0.0360122	0.0996876
Q96BH1	RNF25	unknown	Presynapse	0.00385703	0.988305	4.51097e-05	unknown	G3	0.017273	0.311513	0.110304	0.0653061	0.00870421	0.0279049	0.0908543	0.217877	0.0137624	0.0357533	0.100749
Q96BI1	SLC22A18	unknown	Cytosol	0.999638	0.000361329	0.999277	Cytosol	G3	5.70057e-06	0.999752	4.03274e-05	2.38444e-05	3.15965e-06	9.95457e-06	3.31528e-05	7.82466e-05	5.03159e-06	1.30716e-05	3.57426e-05
Q96BJ3	AIDA	unknown	Cytosol	0.849776	0.148578	0.723518	unknown	G3	0.00251178	0.896441	0.0165829	0.00981788	0.001301	0.00451323	0.0136324	0.032175	0.00206899	0.00537502	0.0155805
Q96BM9	ARL8A	unknown	Presynapse	0.902267	0.0901797	0.820901	unknown	G3	0.00143139	0.0294078	0.0100648	0.00596782	0.000788579	0.00551034	0.00827421	0.921796	0.00125577	0.00326237	0.0122409
Q96BN8	OTULIN	unknown	Secretory Pathway	0.00323606	0.996759	1.04867e-05	unknown	G3	0.0157256	0.313061	0.111247	0.0657772	0.0087207	0.0265462	0.0914552	0.215851	0.0138801	0.0360591	0.101678
Q96BP2	CHCHD1	unknown	Postsynapse	0.306091	0.686518	0.095954	unknown	G3	0.0108364	0.21562	0.0822958	0.0453078	0.00654127	0.0182868	0.36908	0.149381	0.00955992	0.0248357	0.0682547
Q96BQ5	CCDC127	unknown	Postsynapse	0.658812	0.00898919	0.65289	unknown	G3	0.00014182	0.00282331	0.333202	0.000593206	7.86065e-05	0.000239404	0.659637	0.00194663	0.000125177	0.000325196	0.000887837
Q96BR5	COA7	Mitochondria	Mitochondria	1	0	1	Mitochondria	G3	0	0	1	0	0	0	0	0	0	0	0
Q96BS2	TESC	unknown	Presynapse	0.92794	0.0610832	0.871259	unknown	G3	0.00096528	0.0209243	0.00681741	0.00403511	0.000534144	0.00676938	0.00560454	0.941168	0.000850598	0.00220977	0.0101216
Q96BW1	UPRT	unknown	Presynapse	0.615593	0.382398	0.380191	unknown	G3	0.00668507	0.120755	0.042684	0.0252564	0.00334632	0.0101947	0.035118	0.698403	0.00532499	0.0138338	0.0383986
Q96BW5	PTER	unknown	Secretory Pathway	0.00685967	0.99314	4.70552e-05	unknown	G3	0.0156685	0.311924	0.110843	0.0655383	0.00868456	0.0264498	0.0911231	0.215067	0.0138297	0.0359282	0.104944
Q96BW9	TAMM41	unknown	Postsynapse	0.582295	0.0353136	0.561732	unknown	G3	0.000557131	0.0110912	0.386332	0.00233038	0.000308906	0.000940487	0.585535	0.00764723	0.000491749	0.00127752	0.00348773
Q96BY2	MOAP1	unknown	Cytoskeleton	0.00634789	0.988322	7.41332e-05	unknown	G3	0.0219403	0.310413	0.110441	0.0693009	0.00864248	0.0263359	0.090681	0.214023	0.0137626	0.0357539	0.0987055
Q96BY6	DOCK10	unknown	Cytosol	0.0921709	0.899255	0.00928577	unknown	G3	0.016972	0.374607	0.100369	0.0594523	0.00786518	0.0269684	0.0825089	0.194736	0.0125223	0.0325318	0.0914669
Q96BY7	ATG2B	unknown	Postsynapse	0.0286316	0.94802	0.00148827	unknown	G3	0.0149884	0.297753	0.10583	0.0625657	0.00885215	0.025747	0.115615	0.226832	0.0132014	0.0342959	0.0943187
Q96BY9	SARAF	unknown	Postsynapse	1.49773e-11	1	2.24318e-22	unknown	G3	0.0157767	0.314078	0.111609	0.065991	0.00874453	0.0266325	0.0917525	0.216552	0.0139252	0.0361764	0.0987619
Q96BZ9	TBC1D20	unknown	Secretory Pathway	0.00265021	0.996358	9.65095e-06	unknown	G3	0.0157333	0.312935	0.111202	0.0659172	0.00951829	0.0265406	0.0914184	0.215764	0.0138745	0.0360446	0.101053
Q96C00	ZBTB9	unknown	Secretory Pathway	5.20882e-07	0.999999	2.7132e-13	unknown	G3	0.0157767	0.314078	0.111609	0.065991	0.00874453	0.0266325	0.0917525	0.216552	0.0139252	0.0361763	0.0987624
Q96C01	FAM136A	unknown	Secretory Pathway	0.00654066	0.99045	6.24654e-05	unknown	G3	0.0156425	0.312243	0.112359	0.0653673	0.00866102	0.0263848	0.0908762	0.214484	0.0137922	0.0358309	0.104359
Q96C03	MIEF2	unknown	Peroxisome	0.000425154	0.999335	2.82605e-07	unknown	G3	0.0157662	0.31387	0.111535	0.0660066	0.00916387	0.026615	0.0916915	0.216408	0.013916	0.0361523	0.0988757
Q96C19	EFHD2	unknown	Cytosol	0.983136	0.0165881	0.966828	Cytosol	G3	0.000326752	0.988346	0.00185272	0.00109503	0.000145059	0.00054873	0.001522	0.00359219	0.000230993	0.000600097	0.00174047
Q96C23	GALM	unknown	Cytosol	0.994685	0.0052878	0.989425	Cytosol	G3	8.66762e-05	0.996345	0.00059018	0.000348947	4.62393e-05	0.000148286	0.000485169	0.00114508	7.36338e-05	0.000191293	0.00053912
Q96C24	SYTL4	unknown	Cytosol	0.0045028	0.991828	3.67963e-05	unknown	G3	0.0156481	0.316015	0.110697	0.0654519	0.00867327	0.0264293	0.0910027	0.214783	0.0138114	0.0358807	0.101608
Q96C34	RUNDC1	unknown	Cytoskeleton	0.0163181	0.971027	0.000472792	unknown	G3	0.0316377	0.304978	0.108375	0.0667882	0.00851449	0.0355983	0.0890941	0.210278	0.0135218	0.0351282	0.0960858
Q96C36	PYCR2	unknown	Mitochondria	0.0246015	0.975091	0.000612802	unknown	G3	0.0153933	0.306255	0.13343	0.0643834	0.00856717	0.0259691	0.0896872	0.211158	0.0135784	0.0352752	0.0963031
Q96C86	DCPS	unknown	Cytosol	0.993728	0.00621626	0.987551	Cytosol	G3	0.000103082	0.99568	0.000693862	0.000410218	5.43583e-05	0.00019117	0.000570357	0.00134615	8.65629e-05	0.000224882	0.000639191
Q96C90	PPP1R14B	unknown	Cytosol	0.040821	0.949194	0.00207394	unknown	G3	0.0165642	0.338942	0.105945	0.0628097	0.00830569	0.0299189	0.087091	0.20555	0.0132178	0.0343384	0.0973173
Q96CB9	NSUN4	unknown	Postsynapse	2.38782e-08	1	5.70167e-16	unknown	G3	0.0157767	0.314078	0.111609	0.065991	0.00874453	0.0266325	0.0917525	0.216552	0.0139252	0.0361764	0.0987619
Q96CC6	RHBDF1	unknown	Secretory Pathway	0.000119146	0.999881	1.41958e-08	unknown	G3	0.0157748	0.314041	0.111595	0.0659831	0.00874349	0.0266293	0.0917416	0.216527	0.0139236	0.0361721	0.0988693
Q96CD0	FBXL8	unknown	Secretory Pathway	0.016583	0.983248	0.000277798	unknown	G3	0.0155124	0.308817	0.109739	0.0648952	0.00875727	0.0261863	0.0902155	0.212925	0.013692	0.0355703	0.11369
Q96CD2	PPCDC	unknown	Secretory Pathway	5.46764e-06	0.999995	2.9895e-11	unknown	G3	0.0157766	0.314077	0.111608	0.0659906	0.00874449	0.0266323	0.091752	0.216551	0.0139252	0.0361762	0.0987669
Q96CG8	CTHRC1	unknown	Secretory Pathway	0.0011252	0.998875	1.26617e-06	unknown	G3	0.0157589	0.313725	0.111483	0.0659167	0.00873469	0.0266025	0.0916493	0.216309	0.0139096	0.0361357	0.099776
Q96CM8	ACSF2	unknown	Postsynapse	0.0298242	0.956578	0.00129503	unknown	G3	0.0150916	0.30044	0.12036	0.0631255	0.00836491	0.025476	0.117593	0.207149	0.0133206	0.0346055	0.0944735
Q96CN4	EVI5L	unknown	Postsynapse	0.16007	0.772528	0.0364114	unknown	G3	0.0121998	0.242634	0.152961	0.0509806	0.00725898	0.0205747	0.230951	0.167294	0.0107576	0.0279473	0.0764413
Q96CN7	ISOC1	unknown	Cytosol	0.993622	0.00630987	0.987352	Cytosol	G3	0.000111558	0.995603	0.000704378	0.000416407	5.51769e-05	0.000189439	0.000578947	0.00136642	8.78665e-05	0.000228268	0.000658154
Q96CP2	FLYWCH2	unknown	Cytosol	0.155113	0.84117	0.0246366	unknown	G3	0.0140988	0.419306	0.0941438	0.0556166	0.00736758	0.0226235	0.0771794	0.182157	0.0117135	0.0304305	0.0853632
Q96CP6	GRAMD1A	unknown	Peroxisome	3.64594e-06	0.999996	1.33722e-11	unknown	G3	0.0157766	0.314077	0.111608	0.0659908	0.00874815	0.0266324	0.0917522	0.216552	0.0139252	0.0361762	0.0987616
Q96CQ1	SLC25A36	unknown	Postsynapse	0.363219	0.484745	0.187151	unknown	G3	0.00764766	0.152248	0.205398	0.0319888	0.00427141	0.0129099	0.407696	0.104973	0.00675018	0.0175363	0.0485813
Q96CS3	FAF2	unknown	Presynapse	0.344908	0.649777	0.120795	unknown	G3	0.0108394	0.204951	0.0725456	0.042885	0.00569772	0.0174323	0.0625567	0.485619	0.00904829	0.0235066	0.0649185
Q96CT7	CCDC124	unknown	Ribosome	0.964556	0.000249314	0.964315	Ribosome	G3	3.93394e-06	7.83042e-05	2.78259e-05	0.00205718	2.18014e-06	6.63986e-06	2.28752e-05	0.033208	3.47176e-06	0.964565	2.46354e-05
Q96CU9	FOXRED1	unknown	Postsynapse	0.584589	0.0430499	0.559422	unknown	G3	0.000679184	0.013521	0.377163	0.0028409	0.00037875	0.00114652	0.588539	0.00932255	0.00059948	0.00155739	0.00425202
Q96CV9	OPTN	unknown	Presynapse	0.15417	0.829457	0.0262926	unknown	G3	0.0133407	0.26055	0.0926254	0.0547504	0.00790333	0.0230533	0.0874535	0.333791	0.0115504	0.0300067	0.0849758
Q96CW1	AP2M1	unknown	Presynapse	0.994885	0.00366905	0.991235	Presynapse	G3	5.97159e-05	0.00115237	0.000409497	0.000754476	3.20841e-05	9.77166e-05	0.000336645	0.99568	5.10924e-05	0.0010144	0.000412444
Q96CW5	TUBGCP3	unknown	Presynapse	0.0438415	0.953402	0.00204294	unknown	G3	0.0157601	0.299548	0.106575	0.0631221	0.00833724	0.0253943	0.0874799	0.250303	0.0133551	0.0344906	0.095635
Q96CW6	SLC7A6OS	unknown	Presynapse	0.00386365	0.988279	4.52866e-05	unknown	G3	0.0172721	0.311529	0.110301	0.0653044	0.00870343	0.0279013	0.0908497	0.217878	0.013762	0.0357523	0.100747
Q96CW9	NTNG2	unknown	Secretory Pathway	0.00477112	0.990492	4.53629e-05	unknown	G3	0.0156418	0.314954	0.110555	0.0653887	0.00885919	0.0266661	0.0910688	0.214647	0.0137928	0.0358324	0.102594
Q96CX2	KCTD12	unknown	Presynapse	0.295816	0.688564	0.0921278	unknown	G3	0.0110723	0.216263	0.0768497	0.0467645	0.00602117	0.0184883	0.0631775	0.444926	0.0101768	0.0249097	0.0813505
Q96CX6	LRRC58	unknown	Mitochondria	0.0124493	0.985254	0.000183576	unknown	G3	0.0159043	0.309501	0.122412	0.0651321	0.00897014	0.0262756	0.0903996	0.213359	0.0137199	0.0356429	0.0986828
Q96D05	FAM241B	unknown	Presynapse	0.75369	0.244058	0.569747	unknown	G3	0.00511095	0.0769232	0.0272395	0.0161245	0.00213417	0.00651672	0.022393	0.806542	0.00355757	0.00882911	0.0246295
Q96D09	GPRASP2	unknown	Secretory Pathway	0.000605724	0.999326	4.08149e-07	unknown	G3	0.0157661	0.313867	0.111533	0.0659465	0.00879694	0.0266145	0.0917005	0.216406	0.0139159	0.036152	0.0993011
Q96D15	RCN3	Secretory Pathway	Secretory Pathway	1	0	1	Secretory Pathway	G3	0	0	0	0	0	0	0	0	0	0	1
Q96D46	NMD3	unknown	Nucleus	0.0385511	0.929315	0.002725	unknown	G3	0.0147479	0.291878	0.104914	0.0998775	0.00812642	0.0247499	0.085267	0.229794	0.0129409	0.0336193	0.0940847
Q96D53	COQ8B	unknown	Mitochondria	0.154062	0.764069	0.0363479	unknown	G3	0.0120545	0.239978	0.239339	0.0504217	0.00668284	0.0203491	0.151972	0.165461	0.0106398	0.0276413	0.0754617
Q96D71	REPS1	unknown	Presynapse	0.0164017	0.96834	0.000519285	unknown	G3	0.0211251	0.304325	0.108077	0.0651715	0.00846768	0.0259444	0.0888476	0.226098	0.0175001	0.035031	0.0994128
Q96D96	HVCN1	unknown	Cytosol	0.889553	0.10962	0.79204	unknown	G3	0.00172948	0.923982	0.0122345	0.00723394	0.000958577	0.00370511	0.0100579	0.0237385	0.00152649	0.00396566	0.0108674
Q96DA2	RAB39B	unknown	Presynapse	0.670353	0.324327	0.452939	unknown	G3	0.00526034	0.102074	0.0362	0.0214055	0.00291222	0.00933227	0.0328479	0.740586	0.00451633	0.011733	0.033132
Q96DA6	DNAJC19	Postsynapse	Postsynapse	1	0	1	Postsynapse	G3	0	0	0	0	0	0	1	0	0	0	0
Q96DB2	HDAC11	unknown	Presynapse	0.0900944	0.903159	0.00872485	unknown	G3	0.0149642	0.283663	0.100895	0.0628155	0.0078977	0.0240566	0.0828671	0.285675	0.0126512	0.032673	0.0918412
Q96DB5	RMDN1	unknown	Mitochondria	0.007205	0.98753	8.98435e-05	unknown	G3	0.0155936	0.311403	0.117422	0.0652022	0.00863877	0.0263149	0.0906084	0.213852	0.0137516	0.0357253	0.101488
Q96DD7	SHISA4	unknown	Secretory Pathway	0.0563661	0.934296	0.00370346	unknown	G3	0.0147401	0.293445	0.104275	0.0616769	0.00816999	0.0278612	0.085724	0.208658	0.0130103	0.0337994	0.148639
Q96DE0	NUDT16	unknown	Cytosol	0.0429363	0.913899	0.00369686	unknown	G3	0.0144409	0.329972	0.101999	0.0603543	0.00799224	0.0289299	0.0838573	0.218383	0.0127263	0.0330615	0.108283
Q96DE5	ANAPC16	unknown	Nucleus	0.0149001	0.9851	0.000222012	unknown	G3	0.0155416	0.309399	0.109946	0.0799078	0.00861424	0.0262356	0.0903854	0.213326	0.0137177	0.0356373	0.0972904
Q96DG6	CMBL	unknown	Cytosol	0.950196	0.0489365	0.903696	unknown	G3	0.000776467	0.965565	0.00546181	0.00322942	0.000427927	0.00177959	0.00449005	0.0105973	0.000681452	0.00177034	0.00522018
Q96DH6	MSI2	unknown	Secretory Pathway	0.00404567	0.990206	3.96221e-05	unknown	G3	0.0173309	0.311716	0.110521	0.0667722	0.00865889	0.0268799	0.0908539	0.215605	0.0140006	0.0358221	0.10184
Q96DI7	SNRNP40	unknown	Nucleus	0.171151	0.786314	0.0365727	unknown	G3	0.0545454	0.246964	0.0877594	0.223041	0.00687595	0.0213363	0.0721463	0.170278	0.0109496	0.028446	0.0776579
Q96DM3	RMC1	unknown	Presynapse	0.076927	0.915694	0.00648541	unknown	G3	0.0169861	0.287684	0.102199	0.0608133	0.00800732	0.0245319	0.0840183	0.275223	0.0128183	0.0331265	0.0945923
Q96DP5	MTFMT	unknown	Secretory Pathway	2.05906e-06	0.999998	4.23972e-12	unknown	G3	0.0157766	0.314078	0.111608	0.0659909	0.00874452	0.0266324	0.0917523	0.216552	0.0139252	0.0361763	0.0987638
Q96DR7	ARHGEF26	unknown	Cytosol	0.184062	0.812433	0.0345239	unknown	G3	0.0128176	0.43923	0.0906768	0.0536133	0.00710435	0.0216593	0.0745428	0.175934	0.0113133	0.0293909	0.0837174
Q96DT6	ATG4C	unknown	Cytosol	0.041106	0.953069	0.00192914	unknown	G3	0.0164	0.340444	0.106626	0.063055	0.00837626	0.0261653	0.0874465	0.206389	0.0132717	0.0344786	0.0973473
Q96DV4	MRPL38	unknown	Mitochondria	0.0372726	0.962444	0.00139979	unknown	G3	0.0151842	0.302283	0.14469	0.0637874	0.00841613	0.0256323	0.0883067	0.20842	0.0134023	0.0348177	0.0950611
Q96DX4	RSPRY1	unknown	Secretory Pathway	0.00941845	0.990462	8.98343e-05	unknown	G3	0.0156262	0.311181	0.110544	0.0653657	0.00867786	0.0263792	0.0908774	0.214487	0.0137924	0.0358313	0.107238
Q96DZ1	ERLEC1	Secretory Pathway	Secretory Pathway	1	0	1	Secretory Pathway	G3	0	0	0	0	0	0	0	0	0	0	1
Q96DZ5	CLIP3	unknown	Presynapse	0.0379394	0.941224	0.00222993	unknown	G3	0.0150329	0.298227	0.105083	0.0621168	0.00853678	0.0251716	0.100488	0.241764	0.0131068	0.0340501	0.0964237
Q96DZ9	CMTM5	unknown	Secretory Pathway	0.000572204	0.999178	4.70522e-07	unknown	G3	0.0157708	0.31382	0.111534	0.0659887	0.00873795	0.0266347	0.0918184	0.216382	0.0139138	0.0361466	0.0992529
Q96E11	MRRF	unknown	Postsynapse	0.491482	0.135842	0.424718	unknown	G3	0.00214313	0.042665	0.387811	0.00896437	0.00119163	0.00361781	0.503946	0.0294169	0.00189163	0.00491427	0.0134379
Q96E17	RAB3C	unknown	Cytosol	0.101805	0.868918	0.0133448	unknown	G3	0.0146278	0.374713	0.0969789	0.0573937	0.00759951	0.0254282	0.0798757	0.211194	0.0120999	0.0314343	0.0886547
Q96E39	RBMXL1	unknown	Cytoskeleton	0.0114932	0.986762	0.000152147	unknown	G3	0.027061	0.309921	0.110131	0.0667032	0.00863115	0.0264114	0.0905379	0.213686	0.0137409	0.0356975	0.0974796
Q96EB1	ELP4	unknown	Secretory Pathway	0.0036384	0.996105	1.41723e-05	unknown	G3	0.0157163	0.312986	0.111174	0.0657712	0.00871283	0.0265319	0.0913953	0.215791	0.013871	0.0360354	0.102016
Q96EC8	YIPF6	unknown	Cytosol	0.998005	0.00199498	0.996014	Cytosol	G3	3.14742e-05	0.998631	0.000222657	0.000131651	1.74452e-05	5.34974e-05	0.000183045	0.000432018	2.77806e-05	7.21713e-05	0.000197071
Q96EE3	SEH1L	unknown	Presynapse	0.789209	0.185333	0.642943	unknown	G3	0.00296409	0.0762254	0.0206847	0.012255	0.00162065	0.0088623	0.017006	0.829343	0.0025808	0.00670467	0.021753
Q96EH3	MALSU1	Mitochondria	Mitochondria	1	0	1	Mitochondria	G3	0	0	1	0	0	0	0	0	0	0	0
Q96EI5	TCEAL4	unknown	Cytosol	0.011792	0.986005	0.000165028	unknown	G3	0.0156244	0.321475	0.110047	0.0650675	0.00862215	0.0264471	0.0904684	0.213522	0.0137304	0.0356701	0.0993267
Q96EK5	KIFBP	unknown	Presynapse	0.0328814	0.961857	0.00125419	unknown	G3	0.0152341	0.302196	0.107362	0.0635001	0.00841441	0.0257172	0.0921995	0.241174	0.0133941	0.0347965	0.0960121
Q96EK6	GNPNAT1	unknown	Secretory Pathway	4.63836e-08	1	2.15144e-15	unknown	G3	0.0157767	0.314078	0.111609	0.065991	0.00874453	0.0266325	0.0917525	0.216552	0.0139252	0.0361764	0.098762
Q96EK7	FAM120B	unknown	Presynapse	0.0309265	0.948347	0.00159743	unknown	G3	0.016696	0.297855	0.105865	0.0791059	0.00829286	0.0252575	0.0870133	0.236293	0.013206	0.0343078	0.0961066
Q96EK9	KTI12	unknown	Cytosol	0.243859	0.75257	0.0603382	unknown	G3	0.0123636	0.480225	0.0841888	0.0497458	0.00659363	0.0203892	0.0690502	0.162971	0.0104797	0.0272252	0.0767678
Q96EL3	MRPL53	unknown	Mitochondria	0.189488	0.810457	0.0359161	unknown	G3	0.0127863	0.254547	0.279942	0.0535177	0.00708707	0.0215845	0.0743615	0.175506	0.0112858	0.0293194	0.0800625
Q96EM0	L3HYPDH	unknown	Cytosol	0.0435729	0.948886	0.00222719	unknown	G3	0.0155982	0.341597	0.105937	0.0626517	0.00829828	0.0254044	0.0870627	0.205483	0.0132135	0.0343272	0.100427
Q96EP0	RNF31	unknown	Secretory Pathway	0.0141787	0.985596	0.000204228	unknown	G3	0.0155528	0.309555	0.110001	0.0651321	0.00864223	0.0262876	0.0904981	0.213433	0.0137247	0.0356553	0.111518
Q96EP5	DAZAP1	unknown	Secretory Pathway	0.000750331	0.99791	1.56825e-06	unknown	G3	0.0164279	0.313424	0.111376	0.0662056	0.00872666	0.026877	0.0915608	0.2161	0.0138961	0.0361008	0.0993059
Q96EP9	SLC10A4	unknown	Cytosol	0.0592927	0.939915	0.0035626	unknown	G3	0.0148289	0.3545	0.104903	0.0620259	0.00821912	0.0251018	0.0862396	0.203541	0.0130885	0.0340027	0.0935505
Q96EQ0	SGTB	unknown	Cytosol	0.959328	0.0402123	0.920751	unknown	G3	0.000782481	0.971958	0.00449102	0.00265547	0.000351756	0.0011867	0.00368958	0.00870807	0.000559966	0.00145473	0.00416233
Q96ER9	CCDC51	unknown	Postsynapse	0.98576	0.00478388	0.981045	Postsynapse	G3	7.54737e-05	0.00150251	0.0099897	0.000315693	4.18328e-05	0.000127406	0.986199	0.00103596	6.66166e-05	0.000173063	0.000472465
Q96ES6	MFSD3	unknown	Secretory Pathway	5.86526e-05	0.999927	4.26565e-09	unknown	G3	0.0157755	0.314056	0.1116	0.0659862	0.0087439	0.0266305	0.0917599	0.216537	0.0139242	0.0361737	0.0988134
Q96EX1	SMIM12	unknown	Postsynapse	0.766567	0.230157	0.590136	unknown	G3	0.00363112	0.0722874	0.0285694	0.0151884	0.00236888	0.00612974	0.787684	0.0498412	0.00320499	0.00832625	0.0227684
Q96EY1	DNAJA3	Postsynapse	Postsynapse	1	0	1	Postsynapse	G3	0	0	0	0	0	0	1	0	0	0	0
Q96EY5	MVB12A	unknown	Presynapse	0.00386272	0.988283	4.52607e-05	unknown	G3	0.0172722	0.311527	0.110301	0.0653047	0.00870355	0.0279018	0.0908504	0.217878	0.0137621	0.0357525	0.100747
Q96EY7	PTCD3	Mitochondria	Mitochondria	1	0	1	Mitochondria	G3	0	0	1	0	0	0	0	0	0	0	0
Q96EY8	MMAB	Mitochondria	Mitochondria	1	0	1	Mitochondria	G3	0	0	1	0	0	0	0	0	0	0	0
Q96F07	CYFIP2	unknown	Presynapse	0.963916	0.0295199	0.935461	unknown	G3	0.00100713	0.00927156	0.00329469	0.00212234	0.000258138	0.000786548	0.00270852	0.970309	0.00606182	0.00106792	0.00311258
Q96F10	SAT2	unknown	Cytosol	0.926384	0.0731041	0.858661	unknown	G3	0.0011549	0.949344	0.00815926	0.00482422	0.000639262	0.00203856	0.00670749	0.0158309	0.00101799	0.00264464	0.00763889
Q96F15	GIMAP5	unknown	Secretory Pathway	0.397318	0.602682	0.157861	unknown	G3	0.00950833	0.189289	0.0672645	0.0397716	0.00527018	0.0160509	0.0552976	0.130512	0.00839249	0.0218029	0.45684
Q96F24	NRBF2	unknown	Secretory Pathway	0.00453658	0.992484	3.40962e-05	unknown	G3	0.015715	0.311718	0.110772	0.0657562	0.00876162	0.0283662	0.0917043	0.214925	0.0138206	0.0359045	0.102556
Q96F63	CCDC97	unknown	Secretory Pathway	0.00175711	0.993692	1.10846e-05	unknown	G3	0.0171105	0.31376	0.112086	0.0656932	0.00875079	0.0265421	0.0911737	0.215203	0.0138374	0.0359481	0.099896
Q96F85	CNRIP1	unknown	Cytosol	0.997117	0.00283313	0.994292	Cytosol	G3	4.9112e-05	0.998007	0.000316249	0.000186963	2.47744e-05	0.000105901	0.000259947	0.000613522	3.94521e-05	0.000102492	0.000294861
Q96F86	EDC3	unknown	Presynapse	0.561549	0.432148	0.318877	unknown	G3	0.0070412	0.136112	0.0482354	0.028525	0.00384061	0.0116565	0.0443403	0.655132	0.00601777	0.0156336	0.0434663
Q96FC7	PHYHIPL	unknown	Cytosol	0.928972	0.0700938	0.863857	unknown	G3	0.00134812	0.950987	0.0078436	0.00462682	0.000612944	0.00211787	0.00643128	0.015179	0.000976072	0.00253574	0.00734173
Q96FE5	LINGO1	unknown	Presynapse	0.899193	0.0935789	0.815048	unknown	G3	0.00151708	0.0345926	0.0104442	0.00617563	0.00082283	0.00345251	0.00876157	0.919458	0.00130311	0.00338534	0.0100872
Q96FE7	PIK3IP1	unknown	Cytosol	0.986519	0.0132536	0.973444	Cytosol	G3	0.000232978	0.990682	0.00147931	0.000874622	0.000115897	0.000519078	0.00121605	0.00287011	0.00018456	0.000479469	0.00134634
Q96FH0	BORCS8	unknown	Cytosol	0.0405351	0.953594	0.00188109	unknown	G3	0.0151082	0.340038	0.1066	0.0629436	0.00833924	0.0262959	0.0874946	0.206503	0.013279	0.0344975	0.0989012
Q96FJ0	STAMBPL1	unknown	Presynapse	0.442226	0.528321	0.208589	unknown	G3	0.00833614	0.165934	0.0589651	0.0460085	0.00461992	0.0140738	0.0484748	0.556635	0.00735699	0.0194809	0.0701149
Q96FJ2	DYNLL2	unknown	Mitochondria	0.0098226	0.98303	0.00016669	unknown	G3	0.0168785	0.310407	0.119537	0.0649686	0.00860376	0.0263131	0.0901955	0.212877	0.0136889	0.0355624	0.100967
Q96FL8	SLC47A1	unknown	Secretory Pathway	0.0355571	0.964443	0.0012643	unknown	G3	0.0152157	0.302911	0.10764	0.0636446	0.0084336	0.0256855	0.0884901	0.208852	0.0134301	0.03489	0.130807
Q96FN4	CPNE2	unknown	Cytosol	0.138241	0.855243	0.0200113	unknown	G3	0.0135874	0.406854	0.0954525	0.056493	0.00747961	0.0228836	0.0784707	0.185206	0.0119095	0.0309396	0.0907247
Q96FN9	DTD2	unknown	Cytosol	0.029219	0.964687	0.00103182	unknown	G3	0.0179847	0.332206	0.10809	0.0638223	0.00848299	0.026233	0.0885124	0.208905	0.0134335	0.0348989	0.0974309
Q96FQ6	S100A16	unknown	Cytosol	0.917088	0.0816937	0.842168	unknown	G3	0.00137211	0.942746	0.0091206	0.00539449	0.000714456	0.00268237	0.00749561	0.017691	0.0011376	0.00295538	0.00869026
Q96FS4	SIPA1	unknown	Secretory Pathway	0.000706789	0.998908	7.72055e-07	unknown	G3	0.0157594	0.313735	0.1115	0.065919	0.00910704	0.0266034	0.0916523	0.216316	0.01391	0.0361368	0.0993609
Q96FV2	SCRN2	unknown	Cytosol	0.61569	0.381399	0.380866	unknown	G3	0.00605197	0.735479	0.0425896	0.0251691	0.00333519	0.0102517	0.0349943	0.0825929	0.00531107	0.0137976	0.0404274
Q96FW1	OTUB1	unknown	Cytosol	0.971619	0.0280836	0.944333	unknown	G3	0.000495145	0.98044	0.00313447	0.00185432	0.000245643	0.00084708	0.00257674	0.00608156	0.00039107	0.00101596	0.0029183
Q96FZ7	CHMP6	unknown	Presynapse	0.233241	0.526216	0.110506	unknown	G3	0.00849062	0.351416	0.0587302	0.0347296	0.00460151	0.0261284	0.0482818	0.347195	0.00732768	0.0190366	0.0940632
Q96G01	BICD1	unknown	Presynapse	0.0324309	0.963675	0.00117807	unknown	G3	0.0159837	0.303112	0.107558	0.0636408	0.00859935	0.0260159	0.0886501	0.241117	0.0134194	0.0348622	0.0970418
Q96G03	PGM2	unknown	Cytosol	0.984826	0.0150568	0.969998	Cytosol	G3	0.000245864	0.989555	0.00168048	0.000993665	0.000131665	0.000436872	0.0013815	0.00326058	0.000209669	0.0005447	0.00155957
Q96G23	CERS2	unknown	Cytosol	0.452122	0.547632	0.204526	unknown	G3	0.00863982	0.624122	0.0611205	0.0361388	0.00478879	0.0145964	0.0502466	0.118591	0.00762591	0.0198113	0.054319
Q96G28	CFAP36	unknown	Secretory Pathway	0.00495283	0.991852	4.03556e-05	unknown	G3	0.0156483	0.311519	0.110699	0.0654586	0.00928695	0.0264262	0.0928418	0.215516	0.0138118	0.0358816	0.10291
Q96G61	NUDT11	unknown	Presynapse	0.0805248	0.848878	0.0121691	unknown	G3	0.0134798	0.316469	0.0947421	0.0560261	0.00793308	0.0280205	0.0781368	0.264351	0.0118208	0.0307093	0.0983108
Q96G97	BSCL2	unknown	Cytoskeleton	0.00359497	0.99286	2.56678e-05	unknown	G3	0.019259	0.311836	0.110812	0.065604	0.00868853	0.0289841	0.0912322	0.215006	0.0138258	0.0359181	0.0988344
Q96GA7	SDSL	unknown	Cytosol	0.582156	0.414835	0.340657	unknown	G3	0.00709582	0.712446	0.0463225	0.027428	0.00363728	0.0120597	0.0380622	0.0898336	0.00577668	0.0150072	0.0423305
Q96GC5	MRPL48	unknown	Mitochondria	0.174171	0.825462	0.0303993	unknown	G3	0.0130233	0.25926	0.266299	0.0547086	0.00721829	0.0219841	0.0757383	0.178756	0.0114948	0.0298622	0.0816555
Q96GC9	VMP1	unknown	Secretory Pathway	0.00200335	0.997089	5.83271e-06	unknown	G3	0.0158644	0.313186	0.111617	0.0659696	0.00884774	0.0266524	0.0914973	0.215933	0.0138847	0.036071	0.100478
Q96GD0	PDXP	unknown	Cytosol	0.96215	0.0375815	0.925991	unknown	G3	0.000623487	0.973954	0.00419454	0.00248058	0.000328655	0.00105536	0.0034482	0.00813836	0.000523331	0.00135956	0.00389406
Q96GE9	DMAC1	unknown	Postsynapse	0.894496	0.0960661	0.808565	unknown	G3	0.0015156	0.0301723	0.0201242	0.0063395	0.000840056	0.00255848	0.90331	0.0208033	0.00133774	0.00347532	0.00952357
Q96GG9	DCUN1D1	unknown	Cytosol	0.929342	0.0699931	0.864295	unknown	G3	0.00125477	0.951325	0.0078246	0.00462111	0.000612121	0.00204916	0.00642204	0.0151572	0.00097467	0.00253209	0.0072269
Q96GK7	FAHD2A	unknown	Mitochondria	0.653913	0.34598	0.427672	unknown	G3	0.00545843	0.108665	0.692527	0.0228318	0.00302544	0.00921435	0.0317446	0.0749229	0.00481786	0.0125163	0.034276
Q96GM1	PLPPR2	unknown	Postsynapse	0.372748	0.624842	0.13984	unknown	G3	0.00985794	0.196249	0.0697408	0.0412363	0.00632792	0.0166438	0.430079	0.135311	0.00870107	0.0226045	0.063248
Q96GM5	SMARCD1	unknown	Nucleus	0.204938	0.791773	0.0426736	unknown	G3	0.0137047	0.248679	0.0883688	0.257188	0.00692369	0.0210869	0.0726472	0.172969	0.0110256	0.0289338	0.0784737
Q96GQ5	RUSF1	unknown	Presynapse	0.810127	0.187204	0.658468	unknown	G3	0.00328773	0.0605133	0.0208936	0.0123625	0.00163701	0.00507124	0.0171809	0.850666	0.002609	0.00677237	0.0190061
Q96GR2	ACSBG1	unknown	Presynapse	0.901726	0.0956959	0.815435	unknown	G3	0.00214505	0.0300562	0.0106805	0.0064837	0.000836816	0.00259428	0.00878034	0.922449	0.00145215	0.00346193	0.0110596
Q96GS4	BORCS6	unknown	Secretory Pathway	0.0162581	0.983266	0.000272067	unknown	G3	0.0155129	0.308823	0.109742	0.0651867	0.00868985	0.0262703	0.0902171	0.212928	0.0136922	0.035571	0.113367
Q96GS6	ABHD17A	unknown	Cytosol	0.00863083	0.978462	0.000185892	unknown	G3	0.0167586	0.315945	0.109219	0.0648051	0.00858378	0.030105	0.0897763	0.211888	0.0136253	0.0353972	0.103897
Q96GW7	BCAN	unknown	Presynapse	0.0263907	0.968939	0.000819726	unknown	G3	0.0158559	0.304377	0.108143	0.0640068	0.00847536	0.0263368	0.0906871	0.236217	0.0134927	0.0350527	0.0973562
Q96GW9	MARS2	unknown	Mitochondria	0.525417	0.474304	0.276209	unknown	G3	0.00748294	0.148969	0.578353	0.0312998	0.00414857	0.0126319	0.0437327	0.102712	0.0066048	0.0171586	0.0469074
Q96GX2	ATXN7L3B	unknown	Cytoskeleton	0.00469459	0.990546	4.43833e-05	unknown	G3	0.0203221	0.312588	0.11063	0.0658489	0.00866199	0.0264267	0.0908851	0.215873	0.0139023	0.0358343	0.0990281
Q96GX9	APIP	unknown	Secretory Pathway	0.00239581	0.997604	5.74067e-06	unknown	G3	0.0157389	0.313326	0.111341	0.0658329	0.00872388	0.0265687	0.0915327	0.216033	0.0138919	0.0360897	0.100921
Q96GY0	ZC2HC1A	unknown	Presynapse	0.835026	0.0333721	0.807159	unknown	G3	0.0005815	0.0104815	0.00372473	0.0606192	0.000291824	0.000888782	0.00306198	0.842253	0.000464714	0.0742993	0.00333377
Q96GZ6	SLC41A3	unknown	Secretory Pathway	0.0174864	0.974734	0.00044181	unknown	G3	0.0156465	0.306147	0.108789	0.0643492	0.00920711	0.0277634	0.0940975	0.211412	0.0135734	0.0352623	0.113753
Q96H20	SNF8	unknown	Presynapse	0.312173	0.488203	0.159769	unknown	G3	0.00826997	0.345656	0.0544877	0.0322567	0.00426912	0.0148773	0.0448561	0.417895	0.00679835	0.0176614	0.0529727
Q96H78	SLC25A44	unknown	Postsynapse	0.802703	0.0105	0.794275	unknown	G3	0.000165655	0.00329782	0.187969	0.000692904	9.18175e-05	0.00027964	0.803666	0.00227379	0.000146215	0.000379851	0.00103701
Q96HA8	NTAQ1	unknown	Cytosol	0.99967	0.000329386	0.999341	Cytosol	G3	5.19663e-06	0.999774	3.67623e-05	2.17365e-05	2.88032e-06	9.13021e-06	3.0222e-05	7.13292e-05	4.58677e-06	1.1916e-05	3.25441e-05
Q96HC4	PDLIM5	unknown	Cytosol	0.0061066	0.987683	7.52139e-05	unknown	G3	0.0171707	0.316317	0.110244	0.065186	0.00863782	0.0285613	0.0906224	0.213885	0.0137537	0.0357308	0.0998915
Q96HD1	CRELD1	unknown	Secretory Pathway	0.0101952	0.981083	0.000192866	unknown	G3	0.0157368	0.308137	0.109497	0.0652559	0.00875822	0.0338951	0.0900209	0.212456	0.0136618	0.035492	0.107089
Q96HD9	ACY3	unknown	Secretory Pathway	0.000436855	0.999563	1.90901e-07	unknown	G3	0.0157698	0.313941	0.11156	0.0659623	0.00874071	0.0266208	0.0917124	0.216458	0.0139191	0.0361606	0.0991556
Q96HE7	ERO1A	unknown	Presynapse	0.400184	0.592808	0.162952	unknown	G3	0.00943304	0.186189	0.0662036	0.0391289	0.00608311	0.0182249	0.0548948	0.528558	0.00825499	0.0214456	0.0615846
Q96HH4	TMEM169	unknown	Cytosol	0.99605	0.00389128	0.992174	Cytosol	G3	6.29043e-05	0.997273	0.000434304	0.000256789	3.40274e-05	0.000146376	0.000357035	0.000842666	5.4187e-05	0.000140772	0.000398368
Q96HH9	GRAMD2B	unknown	Cytosol	0.126304	0.813911	0.0235038	unknown	G3	0.0128742	0.381935	0.0908394	0.0540227	0.00711727	0.0440961	0.0746783	0.176254	0.0113339	0.0294443	0.117404
Q96HJ9	FMC1	unknown	Secretory Pathway	2.41338e-11	1	5.82442e-22	unknown	G3	0.0157767	0.314078	0.111609	0.065991	0.00874453	0.0266325	0.0917525	0.216552	0.0139252	0.0361764	0.0987619
Q96HN2	AHCYL2	unknown	Cytosol	0.833952	0.164772	0.696541	unknown	G3	0.00272281	0.885703	0.01839	0.0108846	0.00145814	0.00448884	0.0151182	0.0356817	0.00229448	0.00596084	0.0172971
Q96HP4	OXNAD1	unknown	Peroxisome	0.99109	0.00890964	0.98226	Peroxisome	G3	0.000140565	0.00279832	0.000994392	0.000587956	0.991168	0.000237286	0.000817482	0.0019294	0.000124069	0.000322318	0.000879937
Q96HR3	MED30	unknown	Cytoskeleton	0.00279713	0.994068	1.65932e-05	unknown	G3	0.0184802	0.312227	0.110963	0.0662235	0.00876172	0.0275405	0.0912083	0.215268	0.0138426	0.0359618	0.0995241
Q96HR9	REEP6	unknown	Presynapse	0.329599	0.654109	0.114005	unknown	G3	0.010514	0.205441	0.0730041	0.0453646	0.00571987	0.0183646	0.0600161	0.471247	0.00910862	0.0236633	0.077556
Q96HS1	PGAM5	unknown	Mitochondria	0.606705	0.393248	0.368119	unknown	G3	0.00620437	0.123511	0.650594	0.0259512	0.00344401	0.0104732	0.0361112	0.0851588	0.00547607	0.0142263	0.0388497
Q96HU1	SGSM3	unknown	Cytosol	0.0652527	0.926316	0.00480806	unknown	G3	0.0158899	0.356189	0.104447	0.0611984	0.00812564	0.0258719	0.0849918	0.200596	0.0128992	0.0335108	0.0962808
Q96HU8	DIRAS2	unknown	Presynapse	0.483635	0.496659	0.243433	unknown	G3	0.00830267	0.172458	0.0554315	0.0327792	0.00434449	0.0141037	0.0464936	0.591187	0.00691609	0.0179673	0.050016
Q96HV5	TMEM41A	unknown	Mitochondria	0.00792264	0.98939	8.40594e-05	unknown	G3	0.0156093	0.310746	0.118347	0.0653517	0.00866483	0.02635	0.090779	0.214255	0.0137775	0.0357925	0.100327
Q96HY6	DDRGK1	unknown	Presynapse	0.373128	0.618455	0.142365	unknown	G3	0.0108623	0.194861	0.0690249	0.0410388	0.0054081	0.0178639	0.0567454	0.507056	0.00866026	0.0223734	0.066106
Q96HY7	DHTKD1	unknown	Cytoskeleton	0.00108258	0.997247	2.98034e-06	unknown	G3	0.0168158	0.313635	0.111503	0.065858	0.00893867	0.0269394	0.0914999	0.215956	0.0138869	0.0360768	0.09889
Q96I15	SCLY	unknown	Cytosol	0.991199	0.00858724	0.982688	Cytosol	G3	0.000167203	0.993897	0.000959108	0.000566685	7.50914e-05	0.000343943	0.0007879	0.00185959	0.000119579	0.000310655	0.000913708
Q96I23	PYURF	unknown	Cytosol	0.00275012	0.994161	1.60586e-05	unknown	G3	0.0173308	0.314995	0.110965	0.0656864	0.00870028	0.0268031	0.0913462	0.215344	0.0138439	0.0359651	0.0990207
Q96I24	FUBP3	unknown	Cytoskeleton	0.013708	0.981034	0.000259981	unknown	G3	0.0291854	0.308122	0.109492	0.069172	0.00857869	0.0268332	0.0900126	0.212445	0.0136611	0.0354903	0.0970079
Q96I25	RBM17	unknown	Nucleus	0.000240675	0.999694	7.35308e-08	unknown	G3	0.0157719	0.313982	0.111574	0.0662115	0.00874186	0.0266892	0.0917245	0.216486	0.013921	0.0361653	0.0987318
Q96I34	PPP1R16A	Plasma Membrane	Plasma Membrane	1	0	1	Plasma Membrane	G3	0	0	0	0	0	1	0	0	0	0	0
Q96I36	COX14	unknown	Postsynapse	0.707088	0.133489	0.6127	unknown	G3	0.00210601	0.0419259	0.174285	0.00880907	0.00116772	0.00355513	0.719336	0.0289073	0.00185886	0.00482914	0.0132191
Q96I51	RCC1L	unknown	Postsynapse	0.961234	0.038766	0.923971	unknown	G3	0.000611598	0.0121756	0.00432686	0.00255821	0.00033899	0.00103243	0.964791	0.00839486	0.000539825	0.00140241	0.0038286
Q96I59	NARS2	Mitochondria	Mitochondria	1	0	1	Mitochondria	G3	0	0	1	0	0	0	0	0	0	0	0
Q96I99	SUCLG2	unknown	Mitochondria	0.106806	0.893014	0.0114268	unknown	G3	0.0140888	0.280476	0.206474	0.0589317	0.00780899	0.0237832	0.0819362	0.193384	0.0124354	0.032306	0.088375
Q96ID5	IGSF21	unknown	Presynapse	0.882639	0.103241	0.791514	unknown	G3	0.00163264	0.0380609	0.0115226	0.00681314	0.0009028	0.00886591	0.00947269	0.904996	0.00143766	0.0037349	0.0125606
Q96IG2	FBXL20	unknown	Cytosol	0.0787227	0.876325	0.00973601	unknown	G3	0.0138268	0.353958	0.0978054	0.0578404	0.00766306	0.0234235	0.0805297	0.18982	0.012203	0.0317023	0.131228
Q96II8	LRCH3	unknown	Secretory Pathway	1.508e-09	1	2.27716e-18	unknown	G3	0.0157767	0.314078	0.111609	0.065991	0.00874453	0.0266325	0.0917525	0.216552	0.0139252	0.0361764	0.0987619
Q96IJ6	GMPPA	unknown	Cytosol	0.502936	0.492002	0.255491	unknown	G3	0.0081519	0.657463	0.0549118	0.0325053	0.00430237	0.0139013	0.0451424	0.106544	0.00685124	0.0177988	0.0524275
Q96IU4	ABHD14B	unknown	Cytosol	0.996812	0.00316969	0.993652	Cytosol	G3	5.04494e-05	0.997807	0.00035377	0.000209171	2.77175e-05	9.42143e-05	0.000290827	0.000686405	4.41387e-05	0.000114668	0.000321282
Q96IV0	NGLY1	unknown	Secretory Pathway	0.0110389	0.984698	0.000168922	unknown	G3	0.0155359	0.309296	0.109971	0.0649897	0.00978849	0.0262325	0.0933228	0.213239	0.0137121	0.0356228	0.10829
Q96IW2	SHD	unknown	Peroxisome	0.00822911	0.983636	0.000134661	unknown	G3	0.0155187	0.308979	0.109815	0.0649126	0.0168306	0.0262133	0.095233	0.213009	0.0136974	0.0355844	0.100207
Q96IX5	ATP5MK	unknown	Postsynapse	0.726852	0.0257595	0.708129	unknown	G3	0.000406399	0.00809049	0.250263	0.00169989	0.000225256	0.000686038	0.729216	0.00557827	0.000358706	0.000931884	0.00254406
Q96IZ0	PAWR	unknown	Presynapse	0.00384266	0.98836	4.47298e-05	unknown	G3	0.0172752	0.311476	0.11031	0.0653096	0.00870596	0.0279132	0.0908645	0.217874	0.0137631	0.0357553	0.100753
Q96J01	THOC3	unknown	Secretory Pathway	0.0057068	0.992448	4.30992e-05	unknown	G3	0.0156602	0.311706	0.110766	0.0655271	0.00918786	0.0264468	0.09106	0.2162	0.0138201	0.0359032	0.103723
Q96J02	ITCH	unknown	Secretory Pathway	0.00676835	0.989002	7.4439e-05	unknown	G3	0.0156057	0.310686	0.110381	0.0653009	0.00864837	0.0270501	0.0917905	0.216543	0.0137721	0.0357785	0.104444
Q96J42	TXNDC15	unknown	Secretory Pathway	0.00389284	0.992262	3.01235e-05	unknown	G3	0.0157432	0.311663	0.110786	0.0655573	0.00917144	0.028234	0.0910477	0.216193	0.0138175	0.0358964	0.101891
Q96J87	CELF6	unknown	Secretory Pathway	2.0643e-17	1	0	unknown	G3	0.0157767	0.314078	0.111609	0.065991	0.00874453	0.0266325	0.0917525	0.216552	0.0139252	0.0361764	0.0987619
Q96JA1	LRIG1	unknown	Cytosol	0.165663	0.685653	0.0520758	unknown	G3	0.0108243	0.381012	0.0765247	0.0452504	0.00606259	0.0194576	0.0633422	0.281554	0.00954788	0.0248044	0.0816202
Q96JB2	COG3	unknown	Presynapse	0.150345	0.799903	0.0300835	unknown	G3	0.0127493	0.297338	0.0892761	0.052813	0.0069951	0.0220914	0.0737789	0.323565	0.0111388	0.0289376	0.0813159
Q96JB5	CDK5RAP3	unknown	Presynapse	0.282228	0.667887	0.0937314	unknown	G3	0.0106822	0.232908	0.074542	0.0441012	0.00584036	0.0197101	0.0612879	0.42686	0.00930049	0.0241617	0.0906061
Q96JC1	VPS39	unknown	Presynapse	0.276545	0.709682	0.080286	unknown	G3	0.011434	0.22515	0.0792066	0.0468641	0.00620584	0.0238167	0.065178	0.430228	0.00988249	0.0256737	0.0763605
Q96JE9	MAP6	unknown	Presynapse	0.813847	0.0811753	0.747783	unknown	G3	0.002531	0.0254954	0.00906137	0.0084532	0.00070984	0.00216192	0.00744804	0.831426	0.101295	0.00293663	0.00848149
Q96JG6	VPS50	unknown	Presynapse	0.860366	0.137356	0.74219	unknown	G3	0.00284678	0.0432284	0.0153303	0.00911171	0.00120112	0.00367175	0.0126028	0.890111	0.00297256	0.00496905	0.0139542
Q96JG8	MAGED4	unknown	Secretory Pathway	0.0142476	0.983995	0.000228032	unknown	G3	0.0155242	0.309052	0.109823	0.0651217	0.0101595	0.0262068	0.0902984	0.213086	0.0137024	0.0355974	0.111429
Q96JH7	VCPIP1	unknown	Presynapse	0.719073	0.240485	0.546147	unknown	G3	0.00382541	0.0755333	0.0268411	0.0158702	0.00268237	0.00686511	0.0599713	0.77115	0.0033488	0.00869986	0.0252122
Q96JH8	RADIL	unknown	Peroxisome	0.000160773	0.999839	2.58543e-08	unknown	G3	0.0157741	0.314028	0.111591	0.0659804	0.0089039	0.0266282	0.0917378	0.216517	0.013923	0.0361705	0.0987461
Q96JI7	SPG11	unknown	Cytosol	0.0369837	0.947553	0.00193969	unknown	G3	0.0149554	0.33459	0.105756	0.0626301	0.00828597	0.0273006	0.0869404	0.205195	0.0131949	0.034279	0.106874
Q96JJ3	ELMO2	unknown	Presynapse	0.769297	0.226089	0.595367	unknown	G3	0.00528097	0.0710768	0.0252335	0.0150356	0.00197704	0.00604485	0.0207443	0.818257	0.00453363	0.00817909	0.0236369
Q96JJ6	JPH4	unknown	Postsynapse	0.0439692	0.955619	0.0019514	unknown	G3	0.0150765	0.300139	0.106655	0.0630625	0.00846895	0.0254506	0.13165	0.206941	0.0133072	0.0345708	0.0946778
Q96JJ7	TMX3	Secretory Pathway	Secretory Pathway	1	0	1	Secretory Pathway	G3	0	0	0	0	0	0	0	0	0	0	1
Q96JM3	CHAMP1	unknown	Nucleus	0.0218446	0.971465	0.000623339	unknown	G3	0.0162411	0.305116	0.108424	0.0859526	0.0084953	0.0315507	0.0891383	0.210373	0.0135279	0.0351441	0.0960372
Q96JN2	CCDC136	unknown	Presynapse	0.0730255	0.924802	0.0054914	unknown	G3	0.0156051	0.290502	0.103379	0.0610463	0.00809185	0.0246377	0.0852804	0.273293	0.0128781	0.033456	0.0918298
Q96JN8	NEURL4	unknown	Postsynapse	0.00148069	0.99822	2.63539e-06	unknown	G3	0.0157615	0.313519	0.111456	0.0658787	0.00873404	0.026607	0.0930699	0.216182	0.0139004	0.036112	0.0987791
Q96JQ2	CLMN	unknown	Secretory Pathway	0.00468669	0.994732	2.46906e-05	unknown	G3	0.0156941	0.312425	0.111023	0.0656594	0.00904775	0.0266281	0.0913248	0.215432	0.0138519	0.0359858	0.102928
Q96JX3	SERAC1	unknown	Postsynapse	0.701065	0.0672457	0.653921	unknown	G3	0.00106091	0.0211204	0.239193	0.00443761	0.000588033	0.00179092	0.707235	0.0145622	0.000936413	0.00243271	0.00664347
Q96JY6	PDLIM2	unknown	Secretory Pathway	0.00854997	0.989548	8.93638e-05	unknown	G3	0.0156118	0.310796	0.110442	0.065304	0.0105474	0.0263547	0.090794	0.214293	0.0137797	0.0357983	0.10628
Q96K17	BTF3L4	unknown	Presynapse	0.948509	0.0357981	0.914554	unknown	G3	0.00071096	0.0112434	0.00399685	0.0107149	0.000313038	0.000953393	0.00328457	0.956261	0.000498514	0.00835516	0.00366786
Q96K19	RNF170	unknown	Presynapse	0.836857	0.123212	0.733747	unknown	G3	0.00194835	0.0654006	0.0137515	0.00813374	0.00107743	0.0088957	0.0113053	0.863539	0.00171575	0.00445735	0.0197752
Q96K21	ZFYVE19	unknown	Cytosol	0.0372431	0.95704	0.00159998	unknown	G3	0.0164175	0.337829	0.106815	0.0632551	0.00837539	0.0283721	0.0878207	0.207461	0.013327	0.0346222	0.0957056
Q96K76	USP47	unknown	Cytosol	0.00535375	0.992953	3.77273e-05	unknown	G3	0.0156685	0.317219	0.110822	0.0655395	0.00876375	0.0265717	0.0911059	0.215026	0.0138271	0.0359214	0.0995347
Q96KA5	CLPTM1L	unknown	Secretory Pathway	0.00266119	0.993054	1.84846e-05	unknown	G3	0.0160432	0.313536	0.110966	0.0656659	0.00888686	0.0282464	0.0911152	0.21505	0.0138285	0.0359251	0.100737
Q96KF7	SMIM8	unknown	Postsynapse	0.601276	0.223206	0.467067	unknown	G3	0.00352146	0.0701043	0.200201	0.0147296	0.00195205	0.00594454	0.621755	0.0483358	0.0031082	0.00807479	0.0222732
Q96KG7	MEGF10	unknown	Cytosol	0.163019	0.832284	0.0273409	unknown	G3	0.0146957	0.424421	0.093065	0.0550451	0.00729875	0.022834	0.0763641	0.180233	0.0115897	0.030109	0.0843448
Q96KG9	SCYL1	unknown	Presynapse	0.196481	0.774354	0.0443351	unknown	G3	0.0133099	0.269091	0.0864296	0.0511265	0.00681189	0.0207424	0.071391	0.364169	0.0107831	0.0280133	0.0781328
Q96KN1	LRATD2	unknown	Secretory Pathway	1.97007e-13	1	3.88232e-26	unknown	G3	0.0157767	0.314078	0.111609	0.065991	0.00874453	0.0266325	0.0917525	0.216552	0.0139252	0.0361764	0.0987619
Q96KN2	CNDP1	unknown	Cytosol	0.998152	0.00184149	0.996314	Cytosol	G3	2.91428e-05	0.998731	0.000205527	0.000121522	1.6103e-05	5.23339e-05	0.000168962	0.00039878	2.56432e-05	6.66186e-05	0.000184535
Q96KN4	LRATD1	unknown	Postsynapse	0.0718875	0.928109	0.00516804	unknown	G3	0.0146425	0.291499	0.103585	0.0612469	0.00811608	0.0247178	0.157044	0.200984	0.0129241	0.0335756	0.0916648
Q96KP1	EXOC2	unknown	Presynapse	0.6408	0.353716	0.414139	unknown	G3	0.00567178	0.114957	0.0394777	0.0233485	0.0030931	0.00963679	0.0326678	0.717398	0.00492558	0.0127962	0.0360276
Q96KP4	CNDP2	Cytosol	Cytosol	1	0	1	Cytosol	G3	0	1	0	0	0	0	0	0	0	0	0
Q96KQ4	PPP1R13B	unknown	Secretory Pathway	0.00233711	0.996688	7.74005e-06	unknown	G3	0.0157443	0.313038	0.111373	0.0658436	0.00913163	0.0265775	0.0915386	0.216045	0.0138791	0.0360566	0.100772
Q96KR1	ZFR	unknown	Ribosome	0.558068	0.0573722	0.52605	unknown	G3	0.000914074	0.0180194	0.00640324	0.387763	0.000501693	0.00152796	0.00526404	0.0129969	0.000798921	0.560143	0.00566779
Q96KR6	FAM210B	unknown	Postsynapse	0.619913	0.380073	0.384301	unknown	G3	0.00599629	0.119373	0.0424308	0.0250814	0.00332609	0.0101223	0.654786	0.0823057	0.0052926	0.0137497	0.0375367
Q96KR7	PHACTR3	unknown	Presynapse	0.0226112	0.968462	0.000713105	unknown	G3	0.0154221	0.304173	0.108091	0.0652701	0.00846875	0.0257932	0.0888588	0.232334	0.0135638	0.0350354	0.102989
Q96L34	MARK4	unknown	Postsynapse	0.0703424	0.920501	0.00559217	unknown	G3	0.0151373	0.289109	0.102739	0.0607785	0.00874777	0.0292167	0.154801	0.199625	0.0128182	0.0333004	0.0937271
Q96L92	SNX27	unknown	Presynapse	0.16359	0.829978	0.0278138	unknown	G3	0.0134104	0.260875	0.0926718	0.0548071	0.00727175	0.0222839	0.0806382	0.343323	0.0115576	0.0300256	0.0831354
Q96L93	KIF16B	unknown	Presynapse	0.468386	0.516934	0.226261	unknown	G3	0.00815725	0.162358	0.0577131	0.034114	0.00470648	0.0138812	0.0591295	0.580329	0.00719843	0.0187008	0.0537126
Q96LB3	IFT74	unknown	Secretory Pathway	0.0369278	0.942641	0.00211812	unknown	G3	0.0148728	0.309711	0.105207	0.062211	0.00824297	0.0318816	0.0864897	0.204131	0.0131265	0.0341013	0.130025
Q96LD4	TRIM47	unknown	Cytosol	0.00677137	0.98733	8.57952e-05	unknown	G3	0.0155973	0.31687	0.11023	0.0652631	0.00863483	0.0264217	0.09059	0.213809	0.0137488	0.035718	0.103118
Q96LD8	SENP8	unknown	Cytosol	0.437898	0.557536	0.193754	unknown	G3	0.00881262	0.613007	0.0622312	0.0367927	0.00487539	0.0148857	0.0511553	0.120736	0.00776381	0.0201696	0.0595707
Q96LJ7	DHRS1	unknown	Cytosol	0.334131	0.659556	0.113753	unknown	G3	0.0104875	0.541283	0.0736273	0.0435753	0.00577118	0.0184523	0.060516	0.142828	0.00918448	0.0238604	0.0704139
Q96LJ8	UBXN10	unknown	Presynapse	0.0384828	0.957321	0.00164242	unknown	G3	0.0155969	0.300706	0.106861	0.0632264	0.00839965	0.0255018	0.0878703	0.245793	0.0133309	0.0346324	0.098081
Q96LL9	DNAJC30	unknown	Mitochondria	0.605219	0.186228	0.492511	unknown	G3	0.00293806	0.0584902	0.626004	0.0122894	0.00165936	0.00495971	0.225609	0.0403281	0.00259327	0.00673705	0.0183924
Q96LR2	LURAP1	unknown	Postsynapse	0.0226241	0.974875	0.00056844	unknown	G3	0.0153803	0.306187	0.109182	0.064333	0.0106287	0.0259633	0.112071	0.211111	0.0135754	0.0352674	0.0963001
Q96LR5	UBE2E2	unknown	Cytosol	0.934186	0.0651907	0.873286	unknown	G3	0.0011266	0.954661	0.00727661	0.00430332	0.00057019	0.00179152	0.00598141	0.0141172	0.000907796	0.00235836	0.0069057
Q96LT7	C9orf72	unknown	Presynapse	0.597941	0.395255	0.361601	unknown	G3	0.00653755	0.129183	0.0441141	0.0261125	0.00345633	0.0108942	0.0363314	0.683534	0.00550418	0.0142989	0.0400341
Q96LW7	CARD19	unknown	Mitochondria	0.003855	0.995158	1.86656e-05	unknown	G3	0.0157003	0.312558	0.114923	0.0656716	0.00872677	0.0265035	0.0922705	0.215504	0.0138578	0.0360012	0.0982837
Q96LZ7	RMDN2	unknown	Secretory Pathway	0.00454344	0.991441	3.88896e-05	unknown	G3	0.0156417	0.31139	0.111278	0.0654279	0.0106725	0.0264103	0.0923468	0.2147	0.013806	0.0358667	0.10246
Q96M27	PRRC1	unknown	Nucleus	0.00461583	0.994733	2.43114e-05	unknown	G3	0.0157126	0.312424	0.111021	0.0702593	0.00869848	0.0264922	0.0912693	0.215412	0.0138519	0.0359858	0.0988739
Q96M96	FGD4	unknown	Secretory Pathway	0.00354431	0.994936	1.7948e-05	unknown	G3	0.0157705	0.312488	0.111043	0.0657767	0.00870576	0.0277354	0.0913705	0.215456	0.0138547	0.0359932	0.101806
Q96MC5	BMERB1	unknown	Presynapse	0.480006	0.301911	0.335087	unknown	G3	0.00522298	0.305247	0.0336959	0.0199254	0.00264007	0.010357	0.0277035	0.545386	0.00420418	0.010922	0.0346961
Q96ME1	FBXL18	unknown	Cytosol	0.48139	0.515515	0.233227	unknown	G3	0.00927149	0.643302	0.0575371	0.0340832	0.00451144	0.0140566	0.0472998	0.111638	0.00717866	0.0186494	0.0524717
Q96ME7	ZNF512	unknown	Nucleus	8.56062e-10	1	7.32843e-19	unknown	G3	0.0157767	0.314078	0.111609	0.065991	0.00874453	0.0266325	0.0917525	0.216552	0.0139252	0.0361764	0.0987619
Q96MF6	COQ10A	unknown	Postsynapse	0.66169	0.0467508	0.630756	unknown	G3	0.000737573	0.0146834	0.296776	0.00308513	0.000409561	0.00124509	0.66598	0.010124	0.000651016	0.00169128	0.00461724
Q96MG8	PCMTD1	unknown	Nucleus	0.994836	0.00516415	0.989698	Nucleus	G3	8.14731e-05	0.00162195	0.000576363	0.995177	4.51581e-05	0.000137534	0.000473824	0.00111831	7.1912e-05	0.00018682	0.000510021
Q96MH6	TMEM68	unknown	Peroxisome	0.0718806	0.904416	0.00687065	unknown	G3	0.0142687	0.284057	0.100941	0.0596833	0.0797893	0.0240868	0.0829835	0.195853	0.0125942	0.0327185	0.113024
Q96MM6	HSPA12B	unknown	Plasma Membrane	0.0944729	0.900249	0.00942377	unknown	G3	0.0142046	0.282749	0.100476	0.064582	0.00787226	0.118449	0.0826001	0.194951	0.0125362	0.0325677	0.0890131
Q96MP8	KCTD7	unknown	Secretory Pathway	1.31672e-19	1	0	unknown	G3	0.0157767	0.314078	0.111609	0.065991	0.00874453	0.0266325	0.0917525	0.216552	0.0139252	0.0361764	0.0987619
Q96MV1	TLCD4	unknown	Presynapse	0.62762	0.231849	0.482107	unknown	G3	0.00374068	0.206712	0.0258763	0.0153034	0.00203619	0.0100132	0.0213554	0.677827	0.00322855	0.00838745	0.0255196
Q96MW1	CCDC43	unknown	Cytosol	0.563849	0.431525	0.320534	unknown	G3	0.00686006	0.699382	0.048162	0.0284984	0.0037749	0.0120146	0.0395935	0.0934479	0.00600909	0.015611	0.0466464
Q96MW5	COG8	unknown	Presynapse	0.57933	0.343285	0.380454	unknown	G3	0.00541591	0.107818	0.0383136	0.0226543	0.00300189	0.00964775	0.0314973	0.653669	0.00478033	0.0124188	0.110783
Q96MX6	DNAAF10	unknown	Ribosome	0.829724	0.140384	0.713244	unknown	G3	0.00221479	0.0440915	0.015668	0.0101192	0.00122759	0.00373876	0.0128806	0.0588569	0.00195488	0.834802	0.0144457
Q96MZ0	GDAP1L1	unknown	Postsynapse	0.523886	0.0774957	0.483287	unknown	G3	0.00122263	0.0243397	0.407253	0.00511402	0.000677737	0.00206391	0.530997	0.0167819	0.00107915	0.00280351	0.00766735
Q96N03	VSTM2L	unknown	Secretory Pathway	2.74075e-07	1	7.51169e-14	unknown	G3	0.0157767	0.314078	0.111609	0.065991	0.00874453	0.0266325	0.0917525	0.216552	0.0139252	0.0361764	0.0987622
Q96N06	SPATA33	unknown	Secretory Pathway	0.126339	0.87364	0.0159642	unknown	G3	0.0137831	0.274391	0.0975057	0.0576723	0.00763957	0.0232683	0.0801587	0.189189	0.0121656	0.0316051	0.212621
Q96N16	JAKMIP1	unknown	Presynapse	0.0527155	0.943763	0.00296455	unknown	G3	0.0156727	0.297215	0.105373	0.0623414	0.00825926	0.0251841	0.0869079	0.25709	0.0131422	0.0341419	0.0946721
Q96N21	TEPSIN	unknown	Peroxisome	1.88751e-35	1	0	unknown	G3	0.0157767	0.314078	0.111609	0.065991	0.00874453	0.0266325	0.0917525	0.216552	0.0139252	0.0361764	0.0987619
Q96N66	MBOAT7	unknown	Presynapse	0.824948	0.168677	0.685798	unknown	G3	0.0027721	0.0553059	0.0188258	0.0111336	0.00147505	0.00666422	0.0154881	0.861476	0.00234887	0.00610213	0.0184083
Q96N67	DOCK7	unknown	Presynapse	0.04239	0.931929	0.00288554	unknown	G3	0.0167146	0.314538	0.104026	0.0615757	0.00815976	0.0248821	0.0855245	0.244201	0.0129773	0.0337138	0.0936871
Q96NB2	SFXN2	unknown	Nucleus	0.996031	0.00194712	0.994092	Nucleus	G3	0.0020186	0.000611548	0.000217315	0.99616	1.70267e-05	8.5536e-05	0.000178653	0.000421653	2.71141e-05	7.04397e-05	0.000192301
Q96NC0	ZMAT2	unknown	Secretory Pathway	2.48092e-07	1	6.18388e-14	unknown	G3	0.0157767	0.314078	0.111609	0.065991	0.00874453	0.0266325	0.0917525	0.216552	0.0139252	0.0361764	0.0987622
Q96ND0	FAM210A	unknown	Postsynapse	0.855282	0.00301288	0.852705	unknown	G3	4.75332e-05	0.00094628	0.142042	0.000198823	2.63462e-05	8.02404e-05	0.855558	0.000652446	4.1955e-05	0.000108995	0.000297558
Q96NI6	LRFN5	unknown	Presynapse	0.263918	0.606511	0.103849	unknown	G3	0.00993257	0.314569	0.067692	0.0400346	0.00545513	0.0179794	0.0564849	0.395259	0.0084458	0.0219414	0.0622058
Q96NL0	RUNDC3B	unknown	Secretory Pathway	0.0110023	0.98317	0.000185174	unknown	G3	0.0155565	0.308793	0.109732	0.0682306	0.00859736	0.0262091	0.0902083	0.215311	0.0136925	0.0355675	0.108102
Q96NL8	CFAP418	unknown	Secretory Pathway	0.00128039	0.99872	1.63939e-06	unknown	G3	0.0157565	0.313676	0.111466	0.0659065	0.00873334	0.0265984	0.091635	0.216275	0.0139074	0.03613	0.0999159
Q96NN9	AIFM3	unknown	Presynapse	0.929381	0.0683956	0.865815	unknown	G3	0.00161306	0.0214816	0.00763353	0.00485989	0.000598087	0.00182384	0.00627547	0.944192	0.00121295	0.0024743	0.0078355
Q96NT0	CCDC115	unknown	Cytosol	0.00354651	0.991147	3.13981e-05	unknown	G3	0.0173009	0.314844	0.110798	0.0654843	0.00878946	0.0265993	0.0909415	0.21632	0.013802	0.0358561	0.0992647
Q96NT1	NAP1L5	unknown	Cytosol	0.26861	0.723781	0.0741952	unknown	G3	0.0114245	0.495934	0.0807819	0.0477662	0.00632979	0.0193054	0.0664087	0.156736	0.0100788	0.0261838	0.0790507
Q96NT5	SLC46A1	unknown	Secretory Pathway	0.520937	0.478177	0.271837	unknown	G3	0.00754404	0.150185	0.0533686	0.0315554	0.00418143	0.0136214	0.0438739	0.10355	0.00665872	0.0172987	0.568163
Q96NW4	ANKRD27	unknown	Cytosol	0.0209554	0.965673	0.000719339	unknown	G3	0.0153033	0.324252	0.107779	0.0637909	0.00859031	0.0258781	0.0886249	0.20912	0.0134472	0.0349345	0.108279
Q96NW7	LRRC7	unknown	Mitochondria	0.893975	0.100193	0.804405	unknown	G3	0.00158072	0.0314685	0.905157	0.00661191	0.000876435	0.00266839	0.0150138	0.0216971	0.00139521	0.00362462	0.00990595
Q96NX5	CAMK1G	unknown	Postsynapse	0.142998	0.844748	0.0222007	unknown	G3	0.0133283	0.265317	0.102089	0.055746	0.0117809	0.0225116	0.220506	0.182932	0.0117633	0.0305599	0.0834655
Q96NY7	CLIC6	unknown	Secretory Pathway	0.00880958	0.990218	8.61718e-05	unknown	G3	0.0156224	0.311978	0.110517	0.0653455	0.00865913	0.026372	0.090855	0.214434	0.013789	0.0358225	0.106605
Q96P16	RPRD1A	unknown	Cytoskeleton	0.517476	0.185197	0.421641	unknown	G3	0.520398	0.0581663	0.0206696	0.274026	0.00162044	0.0404532	0.0169923	0.0401048	0.00257891	0.00669975	0.0182904
Q96P47	AGAP3	unknown	Postsynapse	0.0623272	0.935277	0.00403403	unknown	G3	0.0147576	0.29375	0.104399	0.0617239	0.00840254	0.0249332	0.148141	0.204102	0.0130239	0.0338349	0.0929319
Q96P48	ARAP1	unknown	Presynapse	0.401199	0.32056	0.272591	unknown	G3	0.0051774	0.359817	0.0357772	0.0211722	0.00280318	0.0156199	0.0294282	0.470617	0.00446387	0.0115967	0.0435271
Q96P50	ACAP3	unknown	Peroxisome	0.000196765	0.999803	3.87196e-08	unknown	G3	0.0157736	0.314017	0.111587	0.065978	0.00893958	0.0266272	0.0917345	0.21651	0.0139225	0.0361692	0.0987425
Q96P70	IPO9	unknown	Cytosol	0.150642	0.843616	0.0235579	unknown	G3	0.0138208	0.415603	0.094158	0.0557009	0.00762315	0.0235122	0.0774044	0.184053	0.0117476	0.030519	0.0858581
Q96P71	NECAB3	unknown	Postsynapse	0.973895	0.0260598	0.948516	unknown	G3	0.000411137	0.00818481	0.00295367	0.00171971	0.000227881	0.000694036	0.976286	0.00564331	0.000362889	0.000942748	0.00257376
Q96PB1	CASD1	unknown	Postsynapse	0.0035568	0.994415	1.9865e-05	unknown	G3	0.0157194	0.312325	0.111372	0.0656473	0.00942201	0.026573	0.0947969	0.215533	0.0138475	0.0359743	0.0987899
Q96PB7	OLFM3	unknown	Postsynapse	0.906998	0.0851078	0.829806	unknown	G3	0.00134272	0.0267305	0.0173198	0.00561637	0.000806553	0.00226663	0.914807	0.0184303	0.00118515	0.00307889	0.00841578
Q96PC5	MIA2	unknown	Secretory Pathway	0.0293782	0.966372	0.000987928	unknown	G3	0.0152635	0.303517	0.107855	0.064128	0.00847479	0.0295864	0.0886671	0.209273	0.013457	0.0349598	0.124819
Q96PE1	ADGRA2	unknown	Cytosol	0.975591	0.0240005	0.952177	Cytosol	G3	0.000437876	0.98313	0.00268162	0.00158387	0.000209875	0.000800649	0.00220211	0.00519736	0.000334213	0.000868251	0.00255468
Q96PE2	ARHGEF17	unknown	Secretory Pathway	0.0027269	0.996321	1.00311e-05	unknown	G3	0.0157245	0.312923	0.111198	0.0660682	0.00890571	0.0268492	0.0915327	0.215756	0.013874	0.0360433	0.101126
Q96PE3	INPP4A	unknown	Presynapse	0.369203	0.626055	0.138062	unknown	G3	0.011923	0.197896	0.0698803	0.0415087	0.00547458	0.0166939	0.0574428	0.504777	0.00895186	0.0226484	0.0628036
Q96PE5	OPALIN	unknown	Secretory Pathway	0.00811217	0.986091	0.000112832	unknown	G3	0.0156361	0.30971	0.110057	0.0650814	0.00873222	0.0288404	0.0906604	0.216377	0.0137315	0.0356732	0.1055
Q96PE7	MCEE	unknown	Mitochondria	0.278373	0.713779	0.0796762	unknown	G3	0.0112611	0.224182	0.358036	0.0471031	0.00624166	0.0190097	0.065491	0.15457	0.00993953	0.0258219	0.0783429
Q96PK6	RBM14	unknown	Nucleus	0.918454	0.0365481	0.884887	unknown	G3	0.0383241	0.011479	0.00407908	0.920866	0.000319596	0.00822343	0.00335338	0.00791457	0.000508941	0.00132218	0.00360956
Q96PM5	RCHY1	unknown	Secretory Pathway	0.00655921	0.993232	4.43908e-05	unknown	G3	0.0156699	0.311953	0.111059	0.0655449	0.00868787	0.0264522	0.0911316	0.215087	0.013831	0.0359315	0.104653
Q96PQ0	SORCS2	unknown	Presynapse	0.856634	0.093888	0.776206	unknown	G3	0.00148204	0.0409029	0.0104787	0.00620178	0.000821007	0.0244718	0.00861446	0.876965	0.00130741	0.00339653	0.0253579
Q96PR1	KCNC2	unknown	Presynapse	0.22625	0.724242	0.0623903	unknown	G3	0.0114764	0.258121	0.0808316	0.0478074	0.00633344	0.0225832	0.0669649	0.383087	0.0100852	0.0262004	0.0865097
Q96PU5	NEDD4L	unknown	Postsynapse	0.0468537	0.949022	0.0023885	unknown	G3	0.014975	0.298067	0.106046	0.062637	0.00946446	0.0254101	0.133929	0.206922	0.0132154	0.0343322	0.0950017
Q96PU8	QKI	unknown	Cytosol	0.0146403	0.97511	0.000364399	unknown	G3	0.0165274	0.320901	0.108831	0.064783	0.00852688	0.0284288	0.0894688	0.211171	0.0135825	0.0352759	0.102503
Q96PV0	SYNGAP1	unknown	Mitochondria	0.495293	0.0614377	0.464864	unknown	G3	0.000969283	0.0192962	0.50215	0.00405434	0.000537994	0.00163624	0.448902	0.0133045	0.000855534	0.00222259	0.0060709
Q96PX1	RNF157	unknown	Secretory Pathway	0.0212822	0.976625	0.000497478	unknown	G3	0.0154236	0.30674	0.109	0.0647849	0.00867813	0.0276082	0.0896078	0.211491	0.0135997	0.0353307	0.117736
Q96PX6	CCDC85A	unknown	Secretory Pathway	0.00615043	0.989685	6.34402e-05	unknown	G3	0.015614	0.310839	0.110457	0.0653136	0.0108359	0.026374	0.0910129	0.216074	0.0137816	0.0358032	0.103894
Q96PX8	SLITRK1	unknown	Secretory Pathway	0.00745452	0.98764	9.21384e-05	unknown	G3	0.0155817	0.312945	0.110229	0.0651764	0.0107815	0.0263094	0.0906223	0.213876	0.0137531	0.0357292	0.104996
Q96PY5	FMNL2	unknown	Presynapse	0.888438	0.108819	0.791759	unknown	G3	0.00180694	0.034209	0.0121451	0.00723971	0.000951569	0.00325495	0.00998439	0.912003	0.00152979	0.00393667	0.0129393
Q96PY6	NEK1	unknown	Postsynapse	0.185745	0.814254	0.0345015	unknown	G3	0.0128462	0.255739	0.0908777	0.0537336	0.00712027	0.0216856	0.260455	0.176329	0.0113387	0.0294567	0.0804182
Q96PZ7	CSMD1	unknown	Postsynapse	0.0219442	0.977214	0.000500015	unknown	G3	0.0154172	0.306922	0.109066	0.0644876	0.00871604	0.0260257	0.111606	0.211618	0.0136079	0.0353521	0.0971821
Q96Q04	LMTK3	unknown	Postsynapse	0.544912	0.43908	0.305652	unknown	G3	0.00692744	0.137905	0.0640252	0.0289757	0.00386553	0.0117046	0.585198	0.0955472	0.00611429	0.0158843	0.0438521
Q96Q05	TRAPPC9	unknown	Presynapse	0.73818	0.258945	0.547032	unknown	G3	0.00542032	0.0813663	0.0289013	0.0171322	0.00226435	0.00690049	0.0237588	0.794255	0.00452247	0.00936767	0.0261113
Q96Q06	PLIN4	unknown	Secretory Pathway	0.0161325	0.983293	0.000269524	unknown	G3	0.0155135	0.308838	0.109744	0.0651103	0.00859844	0.0265324	0.0902196	0.212934	0.0136926	0.035572	0.113244
Q96Q07	BTBD9	unknown	Mitochondria	0.000539314	0.99929	3.82857e-07	unknown	G3	0.0157657	0.313855	0.112069	0.0659454	0.00873855	0.0266136	0.0916874	0.216399	0.0139153	0.0361507	0.0988607
Q96Q11	TRNT1	unknown	Mitochondria	0.00749275	0.979558	0.000153166	unknown	G3	0.0161171	0.31431	0.11682	0.0646661	0.00856578	0.0273637	0.0898769	0.212126	0.0136406	0.0354369	0.101078
Q96Q15	SMG1	unknown	Nucleus	0.110252	0.878691	0.0133746	unknown	G3	0.0138637	0.275978	0.0980694	0.168238	0.00768374	0.0234017	0.0806221	0.19404	0.0162638	0.031788	0.0900522
Q96Q42	ALS2	unknown	Presynapse	0.743948	0.252069	0.556421	unknown	G3	0.00417319	0.0794053	0.0281331	0.0167065	0.00220423	0.00699123	0.023128	0.798534	0.00354406	0.00911895	0.0280617
Q96QD8	SLC38A2	unknown	Secretory Pathway	0.00798627	0.990721	7.41032e-05	unknown	G3	0.0156476	0.311429	0.110573	0.0655366	0.00866339	0.0272372	0.0909012	0.214543	0.0137962	0.0358407	0.105832
Q96QD9	FYTTD1	unknown	Secretory Pathway	0.00272511	0.995997	1.09091e-05	unknown	G3	0.0157503	0.312821	0.111162	0.0658069	0.00881415	0.0266249	0.0923427	0.215685	0.0138695	0.0360315	0.101092
Q96QE2	SLC2A13	unknown	Presynapse	0.853142	0.112118	0.757489	unknown	G3	0.001777	0.0460562	0.0125134	0.00740096	0.000980424	0.0159116	0.0102872	0.877422	0.00156128	0.00405604	0.0220339
Q96QE5	TEFM	unknown	Postsynapse	0.0198412	0.980159	0.000393675	unknown	G3	0.0154637	0.307847	0.109394	0.0646817	0.00857103	0.026104	0.109773	0.212256	0.0136489	0.0354586	0.0968024
Q96QF0	RAB3IP	unknown	Secretory Pathway	0.0331116	0.96416	0.00118673	unknown	G3	0.0153595	0.302822	0.107609	0.0639831	0.0084657	0.0278664	0.0884641	0.208791	0.0134262	0.0348798	0.128334
Q96QG7	MTMR9	unknown	Presynapse	0.457822	0.537513	0.211737	unknown	G3	0.0088741	0.171222	0.0599911	0.0355086	0.00470034	0.0143475	0.049333	0.574222	0.00748509	0.0194453	0.0548707
Q96QK1	VPS35	unknown	Cytosol	0.684485	0.313392	0.469973	unknown	G3	0.00557755	0.782915	0.0349783	0.0207157	0.00274231	0.00880681	0.0287545	0.0678661	0.00436406	0.0113374	0.0319422
Q96QR8	PURB	unknown	Presynapse	0.839113	0.0191048	0.823082	unknown	G3	0.000408357	0.0060004	0.00213289	0.025652	0.000167063	0.000508808	0.00175291	0.843251	0.000266039	0.117958	0.00190286
Q96QZ7	MAGI1	unknown	Cytosol	0.204519	0.79144	0.0426545	unknown	G3	0.0125822	0.453094	0.0883318	0.0522489	0.00740452	0.0212751	0.0726166	0.171388	0.011021	0.0286314	0.0814066
Q96RD7	PANX1	Plasma Membrane	Plasma Membrane	1	0	1	Plasma Membrane	G3	0	0	0	0	0	1	0	0	0	0	0
Q96RF0	SNX18	unknown	Cytosol	0.0089675	0.986486	0.000121191	unknown	G3	0.0167411	0.318801	0.110105	0.0652314	0.00862858	0.026666	0.0905144	0.215095	0.0137371	0.0356875	0.0987935
Q96RK4	BBS4	unknown	Secretory Pathway	0.000145274	0.999855	2.11048e-08	unknown	G3	0.0157744	0.314033	0.111592	0.0659814	0.00874326	0.0266286	0.0917392	0.216521	0.0139232	0.0361711	0.0988929
Q96RL7	VPS13A	unknown	Presynapse	0.237103	0.757512	0.0574946	unknown	G3	0.0147732	0.238347	0.0845943	0.050255	0.00662412	0.0201829	0.0695043	0.401144	0.0110994	0.027404	0.0760719
Q96RP9	GFM1	unknown	Mitochondria	0.797234	0.202502	0.635792	unknown	G3	0.00319482	0.0636016	0.819835	0.0133633	0.00177079	0.00539314	0.0185802	0.0438524	0.00281989	0.0073258	0.0202632
Q96RQ1	ERGIC2	unknown	Cytosol	0.184408	0.811992	0.0346702	unknown	G3	0.0130044	0.439437	0.0906414	0.0535876	0.00710059	0.0224613	0.0745023	0.175839	0.0113072	0.0293749	0.0827447
Q96RQ3	MCCC1	unknown	Mitochondria	0.773708	0.226284	0.59863	unknown	G3	0.00357001	0.0710708	0.798963	0.0149329	0.00197922	0.0060265	0.0207623	0.0490023	0.00315106	0.00818613	0.0223558
Q96RR4	CAMKK2	unknown	Presynapse	0.577125	0.374358	0.361074	unknown	G3	0.00596751	0.117578	0.0417832	0.0247052	0.0040026	0.0112567	0.0784647	0.658194	0.00521303	0.0135429	0.0392925
Q96RS6	NUDCD1	unknown	Secretory Pathway	0.0436686	0.95496	0.00196682	unknown	G3	0.0150662	0.299932	0.106582	0.0630212	0.00837173	0.0254584	0.0889416	0.206799	0.013298	0.034547	0.137982
Q96RT1	ERBIN	unknown	Presynapse	0.343426	0.633838	0.12575	unknown	G3	0.0100054	0.199619	0.0707417	0.0418577	0.00554294	0.0240583	0.0581595	0.480685	0.00882634	0.0229299	0.0775738
Q96RT7	TUBGCP6	unknown	Secretory Pathway	0.00245143	0.994305	1.39609e-05	unknown	G3	0.0160706	0.312291	0.110974	0.0676043	0.00869473	0.0273469	0.0912311	0.215321	0.0138459	0.0359703	0.100651
Q96RU3	FNBP1	unknown	Cytosol	0.408726	0.586728	0.168915	unknown	G3	0.00994361	0.593005	0.0654919	0.038788	0.00515917	0.0158841	0.0538338	0.127057	0.00817032	0.0212257	0.0614412
Q96RY7	IFT140	unknown	Secretory Pathway	2.33805e-07	1	6.00755e-14	unknown	G3	0.0157767	0.314078	0.111609	0.065991	0.00874453	0.0266325	0.0917525	0.216552	0.0139252	0.0361764	0.0987622
Q96S06	LMF1	unknown	Cytosol	0.417429	0.576142	0.176931	unknown	G3	0.00914622	0.598382	0.0643643	0.0380203	0.00503809	0.0164952	0.0528624	0.124765	0.00802291	0.0208427	0.0620606
Q96S15	WDR24	unknown	Secretory Pathway	0.0275184	0.97248	0.000757307	unknown	G3	0.0153425	0.305435	0.108537	0.0641756	0.00850473	0.0258995	0.0892275	0.210593	0.013542	0.0351808	0.123562
Q96S19	METTL26	unknown	Cytosol	0.92128	0.078102	0.849326	unknown	G3	0.00130375	0.94581	0.00871765	0.00515596	0.00068309	0.00213179	0.00716605	0.0169132	0.00108759	0.00282545	0.00820546
Q96S21	RAB40C	unknown	Secretory Pathway	0.00150352	0.996982	4.53782e-06	unknown	G3	0.0157483	0.313253	0.112528	0.0658672	0.00874294	0.0265529	0.0914808	0.215909	0.0138832	0.0360672	0.0999674
Q96S38	RPS6KC1	unknown	Secretory Pathway	0.00520643	0.986522	7.0174e-05	unknown	G3	0.0161834	0.309916	0.110104	0.0653103	0.0086342	0.0312846	0.0907006	0.215803	0.0137375	0.0356888	0.102637
Q96S44	TP53RK	unknown	Secretory Pathway	0.00124393	0.997562	3.03214e-06	unknown	G3	0.01619	0.313313	0.111337	0.0661233	0.00904519	0.0266942	0.0915289	0.216024	0.0138913	0.0360882	0.0997651
Q96S52	PIGS	Secretory Pathway	Secretory Pathway	1	0	1	Secretory Pathway	G3	0	0	0	0	0	0	0	0	0	0	1
Q96S59	RANBP9	unknown	Presynapse	0.636466	0.357476	0.408944	unknown	G3	0.00831806	0.112288	0.039917	0.0237852	0.00312596	0.0095218	0.0327994	0.713878	0.00763285	0.0129322	0.0358016
Q96S66	CLCC1	unknown	Presynapse	0.605576	0.364541	0.384819	unknown	G3	0.00575836	0.114549	0.0406859	0.0244415	0.00318774	0.0133351	0.0334476	0.684518	0.00507632	0.0131878	0.0618125
Q96S82	UBL7	unknown	Secretory Pathway	0.0156026	0.984397	0.000243442	unknown	G3	0.0155305	0.309178	0.109867	0.0649614	0.00860815	0.0262169	0.0903209	0.213174	0.013708	0.0356119	0.112824
Q96S90	LYSMD1	unknown	Cytosol	0.0559358	0.940049	0.0033534	unknown	G3	0.0149735	0.351185	0.104918	0.062105	0.00822232	0.0267948	0.0862519	0.20357	0.0130904	0.0340076	0.0948813
Q96S97	MYADM	unknown	Secretory Pathway	0.0189291	0.980724	0.000364882	unknown	G3	0.0154726	0.308026	0.109457	0.064719	0.00857597	0.0261275	0.0903188	0.21238	0.0136568	0.035479	0.115787
Q96SB3	PPP1R9B	unknown	Postsynapse	0.429231	0.286799	0.306128	unknown	G3	0.00452484	0.0900774	0.315783	0.0189268	0.00256309	0.00763817	0.455545	0.062107	0.00399374	0.0103753	0.028465
Q96SB4	SRPK1	unknown	Nucleus	0.865686	0.127097	0.75566	unknown	G3	0.00200547	0.0399185	0.0141856	0.874074	0.00111141	0.00338492	0.0116615	0.0284618	0.00176986	0.0108687	0.0125584
Q96SI9	STRBP	unknown	Nucleus	0.539985	0.45973	0.291738	unknown	G3	0.00751645	0.144391	0.0513098	0.570323	0.00402012	0.0122437	0.0421814	0.0995556	0.00640185	0.0166496	0.0454072
Q96SJ8	TSPAN18	unknown	Nucleus	0.0118093	0.985668	0.000169252	unknown	G3	0.0155506	0.309577	0.110009	0.0768545	0.00861921	0.0262508	0.0904375	0.215972	0.0137257	0.0356579	0.0973465
Q96SL1	SLC49A4	unknown	Secretory Pathway	0.00470912	0.995291	2.2177e-05	unknown	G3	0.0157024	0.312599	0.111083	0.0656805	0.00870335	0.026507	0.0913204	0.215532	0.0138597	0.036006	0.103006
Q96SL4	GPX7	unknown	Postsynapse	2.12317e-18	1	0	unknown	G3	0.0157767	0.314078	0.111609	0.065991	0.00874453	0.0266325	0.0917525	0.216552	0.0139252	0.0361764	0.0987619
Q96ST2	IWS1	unknown	Peroxisome	0.00110037	0.998812	1.30763e-06	unknown	G3	0.0157579	0.313705	0.111476	0.0659128	0.00983451	0.0266008	0.0916435	0.216295	0.0139087	0.0361334	0.0987324
Q96ST3	SIN3A	unknown	Nucleus	0.0181106	0.981881	0.000328146	unknown	G3	0.0154948	0.308388	0.109586	0.0829059	0.00858609	0.0261543	0.0900901	0.212629	0.0136729	0.0355209	0.0969725
Q96SU4	OSBPL9	unknown	Cytosol	0.560709	0.431518	0.318753	unknown	G3	0.00685899	0.69624	0.0481611	0.0284836	0.00379406	0.0117043	0.0397604	0.0965457	0.00600899	0.0156108	0.0468321
Q96SW2	CRBN	unknown	Cytosol	0.254039	0.737501	0.0666851	unknown	G3	0.0123404	0.485672	0.0823116	0.0487604	0.0064594	0.0201138	0.0676692	0.159746	0.0102699	0.0266801	0.079977
Q96SZ5	ADO	unknown	Postsynapse	0.00448046	0.984705	6.85308e-05	unknown	G3	0.0155656	0.312412	0.109958	0.064987	0.0128167	0.0263171	0.0948296	0.21324	0.0137122	0.035623	0.100538
Q96T17	MAP7D2	unknown	Presynapse	0.680705	0.276056	0.492792	unknown	G3	0.00773498	0.0867109	0.0308248	0.0187146	0.00241398	0.00735359	0.0253288	0.740486	0.0425531	0.0099867	0.0278929
Q96T23	RSF1	unknown	Cytosol	0.00569668	0.991002	5.12563e-05	unknown	G3	0.0166452	0.316949	0.11067	0.0654818	0.00874957	0.0267191	0.0909272	0.214891	0.0137999	0.0358509	0.0993158
Q96T49	PPP1R16B	unknown	Postsynapse	0.665426	0.322832	0.450605	unknown	G3	0.00509392	0.101395	0.0461493	0.0213043	0.00282819	0.00860388	0.695047	0.0709482	0.00449551	0.0116789	0.0324562
Q96T51	RUFY1	unknown	Presynapse	0.0473482	0.915753	0.00398896	unknown	G3	0.0144679	0.289048	0.102206	0.0607561	0.00800783	0.0356502	0.084024	0.245657	0.0127521	0.0331286	0.114303
Q96T60	PNKP	unknown	Cytosol	0.000732026	0.997589	1.76523e-06	unknown	G3	0.0161303	0.314053	0.111346	0.0658722	0.00875443	0.0266462	0.0916206	0.216548	0.0138917	0.0360891	0.099048
Q96T66	NMNAT3	unknown	Mitochondria	0.427832	0.563645	0.186687	unknown	G3	0.00889362	0.177029	0.49074	0.0371961	0.00498425	0.0150113	0.0600483	0.122059	0.00784889	0.0203906	0.0557999
Q96T76	MMS19	unknown	Presynapse	0.84156	0.155372	0.710805	unknown	G3	0.00250873	0.0490176	0.0173411	0.0102544	0.00138228	0.00471936	0.0158235	0.875206	0.0021636	0.00562081	0.0159629
Q96T83	SLC9A7	unknown	Cytosol	0.080328	0.915746	0.00676793	unknown	G3	0.0165549	0.367944	0.102253	0.060537	0.00802573	0.0246421	0.084022	0.198425	0.012752	0.0331284	0.0917159
Q96TA1	NIBAN2	unknown	Secretory Pathway	0.0457477	0.917289	0.00378385	unknown	G3	0.014491	0.29003	0.102377	0.060963	0.00802126	0.0589987	0.0841635	0.198657	0.0127735	0.0331842	0.136341
Q96TA2	YME1L1	Mitochondria	Mitochondria	1	0	1	Mitochondria	G3	0	0	1	0	0	0	0	0	0	0	0
Q96TC7	RMDN3	unknown	Mitochondria	0.058267	0.936423	0.00370441	unknown	G3	0.0147737	0.294111	0.16278	0.0617985	0.00818891	0.0249403	0.0859192	0.202785	0.0130399	0.0338764	0.0977876
Q99250	SCN2A	unknown	Presynapse	0.940324	0.0561708	0.887505	unknown	G3	0.000895274	0.018974	0.00626914	0.00370688	0.000509169	0.00261618	0.00521476	0.952488	0.000782191	0.00203205	0.00651253
Q99259	GAD1	unknown	Cytosol	0.861385	0.13733	0.743091	unknown	G3	0.00237107	0.904518	0.0153273	0.00907669	0.00120491	0.00380725	0.0126004	0.0297392	0.00191235	0.0049681	0.0144749
Q99417	MYCBP	unknown	Cytosol	0.00420411	0.991188	3.7047e-05	unknown	G3	0.0157797	0.315515	0.11063	0.0657271	0.00866794	0.0268205	0.090944	0.214644	0.0138026	0.0358576	0.101612
Q99418	CYTH2	unknown	Secretory Pathway	0.00405432	0.994879	2.0762e-05	unknown	G3	0.0157554	0.312473	0.111039	0.0659386	0.00872253	0.02719	0.0912827	0.215443	0.0138539	0.0359911	0.102311
Q99424	ACOX2	unknown	Secretory Pathway	0.0693137	0.917921	0.00568921	unknown	G3	0.0144825	0.289187	0.102448	0.0605809	0.0198868	0.0244483	0.0842304	0.198778	0.0127823	0.033207	0.159969
Q99426	TBCB	unknown	Cytosol	0.820675	0.177128	0.675311	unknown	G3	0.00303204	0.876307	0.0197692	0.0117077	0.00155847	0.00555747	0.0162519	0.0383575	0.00246655	0.00640784	0.018584
Q99435	NELL2	unknown	Secretory Pathway	0.00898368	0.985936	0.000126344	unknown	G3	0.0155869	0.31442	0.110047	0.0650643	0.00862157	0.0265367	0.0904621	0.213507	0.0137294	0.0356676	0.106357
Q99436	PSMB7	Proteasome	Proteasome	1	0	1	Proteasome	G3	0	0	0	0	0	0	0	0	1	0	0
Q99442	SEC62	Secretory Pathway	Secretory Pathway	1	0	1	Secretory Pathway	G3	0	0	0	0	0	0	0	0	0	0	1
Q99447	PCYT2	unknown	Cytosol	0.992464	0.00745341	0.985067	Cytosol	G3	0.000128761	0.994805	0.000831914	0.000491891	6.51767e-05	0.000216816	0.000683869	0.00161405	0.000103791	0.000269637	0.000788671
Q99459	CDC5L	unknown	Nucleus	0.0399556	0.960036	0.0015968	unknown	G3	0.0151477	0.301526	0.107148	0.103309	0.00839506	0.0255681	0.0880857	0.207898	0.0133687	0.0347306	0.0948222
Q99460	PSMD1	Cytoskeleton	Cytoskeleton	1	0	1	Cytoskeleton	G3	1	0	0	0	0	0	0	0	0	0	0
Q99467	CD180	unknown	Secretory Pathway	0.923532	0.0762371	0.853125	unknown	G3	0.00120277	0.0239444	0.00850871	0.00503096	0.000666658	0.00226106	0.00699494	0.0165093	0.00106162	0.00275798	0.931062
Q99470	SDF2	unknown	Mitochondria	0.00317793	0.991877	2.58142e-05	unknown	G3	0.0156485	0.311527	0.11388	0.06547	0.00896678	0.0264161	0.0929209	0.214793	0.0138121	0.0358825	0.100683
Q99471	PFDN5	unknown	Cytosol	0.834186	0.164738	0.696764	unknown	G3	0.00286277	0.885926	0.0183955	0.0108757	0.00144118	0.00459831	0.0151151	0.0356744	0.00229401	0.00595962	0.0168573
Q99489	DDO	unknown	Postsynapse	0.830502	0.150347	0.705639	unknown	G3	0.00237197	0.0472206	0.0359309	0.00992153	0.00131471	0.0040041	0.844297	0.0325579	0.00209361	0.005439	0.0148487
Q99490	AGAP2	unknown	Presynapse	0.325576	0.586826	0.134519	unknown	G3	0.00929569	0.18431	0.0657869	0.0387266	0.00598922	0.015936	0.138822	0.452654	0.00817169	0.0212292	0.0590789
Q99497	PARK7	unknown	Cytosol	0.993465	0.00644389	0.987063	Cytosol	G3	0.000114965	0.995489	0.000719368	0.000425258	5.63488e-05	0.000220468	0.000591243	0.00139544	8.97326e-05	0.000233116	0.000665546
Q99500	S1PR3	unknown	Secretory Pathway	3.56627e-06	0.999996	1.27182e-11	unknown	G3	0.0157766	0.314077	0.111608	0.0659908	0.0087445	0.0266324	0.0917522	0.216552	0.0139252	0.0361762	0.0987652
Q99501	GAS2L1	unknown	Presynapse	0.00477023	0.990622	4.47335e-05	unknown	G3	0.0159902	0.312499	0.110601	0.0654501	0.00866983	0.0264009	0.0909419	0.219292	0.0137947	0.0358371	0.100523
Q99523	SORT1	unknown	Presynapse	0.389623	0.598597	0.156396	unknown	G3	0.0094989	0.189697	0.0668085	0.0396921	0.00523445	0.017334	0.054923	0.519251	0.00833592	0.021655	0.0675707
Q99536	VAT1	unknown	Presynapse	0.862819	0.126394	0.753764	unknown	G3	0.00199936	0.0396975	0.0141066	0.00890565	0.00110525	0.00414223	0.0115969	0.89019	0.00176006	0.00457246	0.021924
Q99538	LGMN	unknown	Secretory Pathway	0.000522473	0.999304	3.6357e-07	unknown	G3	0.0157657	0.31386	0.111531	0.0661169	0.00873846	0.0266155	0.0916887	0.216402	0.0139155	0.0361512	0.0992157
Q99543	DNAJC2	unknown	Nucleus	0.000489093	0.998604	6.82945e-07	unknown	G3	0.0161803	0.31364	0.111453	0.0663879	0.00889915	0.0266784	0.0916244	0.21625	0.0139058	0.0361258	0.0988557
Q99567	NUP88	Nucleus	Nucleus	1	0	1	Nucleus	G3	0	0	0	1	0	0	0	0	0	0	0
Q99569	PKP4	unknown	Postsynapse	0.72459	0.255052	0.539782	unknown	G3	0.00402512	0.0801063	0.048376	0.0168316	0.00240256	0.00679468	0.747992	0.0553242	0.00355166	0.00922685	0.025369
Q99570	PIK3R4	unknown	Presynapse	0.833207	0.140283	0.716322	unknown	G3	0.00424652	0.0440604	0.0156579	0.00947307	0.00122671	0.00373682	0.0128713	0.863586	0.0258422	0.00507493	0.0142246
Q99571	P2RX4	unknown	Cytosol	0.697103	0.302442	0.48627	unknown	G3	0.00477153	0.792093	0.0337551	0.0199584	0.00264471	0.00813953	0.0277498	0.0654945	0.00421157	0.0109412	0.0302404
Q99572	P2RX7	unknown	Secretory Pathway	0.0284166	0.963907	0.00102564	unknown	G3	0.0152084	0.30276	0.10758	0.0636331	0.00842892	0.0262619	0.0884409	0.215779	0.0134227	0.0348706	0.123614
Q99574	SERPINI1	unknown	Secretory Pathway	0.00706049	0.987355	8.92818e-05	unknown	G3	0.0162283	0.311345	0.110203	0.0654441	0.00869076	0.0296412	0.0905923	0.213814	0.0137491	0.0357189	0.104574
Q99575	POP1	Nucleus	Nucleus	1	0	1	Nucleus	G3	0	0	0	1	0	0	0	0	0	0	0
Q99576	TSC22D3	unknown	Cytosol	0.161953	0.835605	0.0266243	unknown	G3	0.0131841	0.424398	0.0932607	0.0551435	0.0073071	0.0222975	0.0766688	0.180952	0.011636	0.0302291	0.0849226
Q99578	RIT2	unknown	Presynapse	0.098408	0.865549	0.0132311	unknown	G3	0.0136676	0.271953	0.096603	0.0571189	0.008412	0.0231091	0.112949	0.285845	0.012053	0.0313124	0.086977
Q99584	S100A13	unknown	Cytosol	0.999145	0.000844336	0.998302	Cytosol	G3	1.37982e-05	0.999411	9.42405e-05	5.57186e-05	7.38333e-06	2.99583e-05	7.747e-05	0.000182843	1.17576e-05	3.0545e-05	8.56062e-05
Q99590	SCAF11	unknown	Cytosol	0.880031	0.119113	0.775208	unknown	G3	0.00188539	0.917442	0.0132944	0.00786052	0.00104161	0.00319731	0.010929	0.0257943	0.00165868	0.00430909	0.0125876
Q99598	TSNAX	unknown	Cytosol	0.833823	0.165083	0.696174	unknown	G3	0.00262363	0.885672	0.0184247	0.0108944	0.00144357	0.00442672	0.0151468	0.035749	0.00229882	0.00597209	0.017348
Q99611	SEPHS2	unknown	Plasma Membrane	0.00164383	0.99785	3.53472e-06	unknown	G3	0.0158758	0.313517	0.111369	0.0658954	0.00872603	0.028219	0.0915552	0.216087	0.0138953	0.0360986	0.098762
Q99613	EIF3C	unknown	Ribosome	0.985075	0.00039543	0.984686	Ribosome	G3	6.23877e-06	0.000124196	4.41336e-05	0.0125599	3.45785e-06	1.05313e-05	3.62817e-05	0.00208112	5.50645e-06	0.98509	3.90607e-05
Q99614	TTC1	unknown	Cytosol	0.801931	0.19648	0.644368	unknown	G3	0.00322781	0.863641	0.021929	0.0129774	0.00173806	0.00531617	0.0180275	0.0425482	0.00273603	0.00710793	0.0207504
Q99615	DNAJC7	unknown	Presynapse	0.0348559	0.955093	0.00156526	unknown	G3	0.0176645	0.301245	0.106597	0.0634629	0.00835185	0.0255713	0.0876326	0.241684	0.0133193	0.0345518	0.0999204
Q99622	C12orf57	unknown	Postsynapse	0.0346918	0.960939	0.00135508	unknown	G3	0.0154583	0.30181	0.107814	0.0634498	0.0086103	0.0259034	0.12286	0.208409	0.0133813	0.0347633	0.0975405
Q99623	PHB2	unknown	Postsynapse	0.655485	0.00423286	0.652711	unknown	G3	6.67805e-05	0.00132945	0.340754	0.000279331	3.70144e-05	0.000112731	0.655874	0.000916635	5.89436e-05	0.000153129	0.000418051
Q99624	SLC38A3	unknown	Cytosol	0.692081	0.303806	0.481823	unknown	G3	0.00482148	0.787499	0.0339073	0.0200675	0.00265669	0.00899636	0.0278749	0.0657898	0.00423056	0.0109906	0.0331655
Q99627	COPS8	unknown	Cytosol	0.782769	0.215724	0.613907	unknown	G3	0.00376782	0.850523	0.0241085	0.0142391	0.00188676	0.00617617	0.0197932	0.0467155	0.003004	0.0078041	0.0219819
Q99643	SDHC	unknown	Postsynapse	0.619706	0.380292	0.384037	unknown	G3	0.00599975	0.119442	0.0424454	0.0250959	0.00332555	0.0101281	0.654599	0.0823531	0.00529566	0.0137576	0.0375584
Q99653	CHP1	unknown	Presynapse	0.853003	0.131331	0.740978	unknown	G3	0.00208778	0.0518992	0.0146576	0.00867128	0.00114843	0.00582691	0.0120505	0.881443	0.00182881	0.00475106	0.0156356
Q99674	CGREF1	unknown	Secretory Pathway	0.0207093	0.974401	0.00053013	unknown	G3	0.0153728	0.306038	0.109934	0.0643022	0.00894599	0.025951	0.0926844	0.211009	0.0135688	0.0352503	0.116943
Q99683	MAP3K5	unknown	Presynapse	0.746085	0.251305	0.55859	unknown	G3	0.00442064	0.0800655	0.0280479	0.0166191	0.00219755	0.00682959	0.0230604	0.800506	0.0035388	0.0090913	0.0256231
Q99685	MGLL	unknown	Cytosol	0.0104183	0.986245	0.0001433	unknown	G3	0.0166655	0.320177	0.110079	0.0651272	0.0087405	0.0274566	0.0905382	0.213753	0.0137337	0.0356788	0.0980506
Q99689	FEZ1	unknown	Mitochondria	0.0207417	0.978728	0.000441219	unknown	G3	0.0154467	0.307397	0.129976	0.0646347	0.00863121	0.0260659	0.0899864	0.211946	0.013629	0.0354068	0.0968801
Q99698	LYST	unknown	Secretory Pathway	0.00209863	0.99315	1.43757e-05	unknown	G3	0.0164968	0.312046	0.110845	0.0656722	0.00869789	0.0284324	0.0914822	0.216384	0.0138298	0.0359286	0.100184
Q99700	ATXN2	unknown	Presynapse	0.0290978	0.960996	0.00113493	unknown	G3	0.0192943	0.305229	0.107271	0.0638379	0.00840348	0.0256824	0.0881742	0.237204	0.0135449	0.0347653	0.0965935
Q99707	MTR	unknown	Secretory Pathway	0.00439877	0.993113	3.02939e-05	unknown	G3	0.0157329	0.313645	0.110938	0.0656443	0.00870588	0.0269148	0.0911206	0.215061	0.0138293	0.0359272	0.102481
Q99714	HSD17B10	unknown	Mitochondria	0.293406	0.705754	0.0863335	unknown	G3	0.0111347	0.221662	0.372174	0.0465761	0.00617149	0.0187967	0.0647547	0.152833	0.00982779	0.0255316	0.0705386
Q99715	COL12A1	unknown	Nucleus	0.793715	0.17474	0.655021	unknown	G3	0.0199556	0.0548819	0.0195024	0.805246	0.00152802	0.0190006	0.0160328	0.0378403	0.00243329	0.00632144	0.0172576
Q99719	SEPTIN5	unknown	Cytosol	0.808056	0.172253	0.668865	unknown	G3	0.00281794	0.862157	0.019225	0.0113714	0.00150906	0.0054326	0.0159204	0.0531242	0.00239867	0.0062315	0.0198126
Q99720	SIGMAR1	unknown	Presynapse	0.128642	0.859336	0.0180953	unknown	G3	0.0139483	0.275361	0.095911	0.0567235	0.00768822	0.0260468	0.0801788	0.314734	0.0119665	0.0310877	0.086355
Q99726	SLC30A3	unknown	Presynapse	0.940966	0.03573	0.907345	unknown	G3	0.000571765	0.011222	0.00398778	0.00636959	0.000312442	0.000951579	0.00327832	0.948703	0.000497549	0.0202871	0.00381851
Q99729	HNRNPAB	unknown	Nucleus	0.353528	0.494531	0.178697	unknown	G3	0.00815381	0.155322	0.0552067	0.386163	0.00432445	0.0131706	0.0453745	0.21189	0.00688647	0.0644839	0.0490252
Q99732	LITAF	unknown	Cytosol	0.834031	0.165158	0.696284	unknown	G3	0.00264927	0.885903	0.0184331	0.0108989	0.00144423	0.00502828	0.0151536	0.0357652	0.00229986	0.0059748	0.0164497
Q99733	NAP1L4	unknown	Cytosol	0.733796	0.26462	0.539618	unknown	G3	0.00442061	0.816907	0.0295374	0.017475	0.00231998	0.00738387	0.0242796	0.0573041	0.0036849	0.009573	0.0271145
Q99735	MGST2	unknown	Cytosol	0.0649125	0.90033	0.00646981	unknown	G3	0.0142336	0.347687	0.100485	0.059432	0.00787298	0.0418128	0.0826076	0.194969	0.0125373	0.0325707	0.105793
Q99747	NAPG	unknown	Presynapse	0.781019	0.210489	0.616623	unknown	G3	0.00350569	0.0695646	0.0234924	0.0139514	0.00184063	0.00680079	0.019313	0.826601	0.00293125	0.00761473	0.0243842
Q99755	PIP5K1A	unknown	Secretory Pathway	0.0356905	0.963038	0.00131919	unknown	G3	0.0151938	0.302685	0.107483	0.0642218	0.00842132	0.0260335	0.0883612	0.208548	0.0134105	0.0348392	0.130802
Q99757	TXN2	unknown	Mitochondria	0.0504873	0.942253	0.00291551	unknown	G3	0.0148656	0.295941	0.155651	0.0621806	0.00823956	0.0250945	0.086454	0.204047	0.0131211	0.0340873	0.100318
Q99758	ABCA3	unknown	Presynapse	0.050142	0.940419	0.00298752	unknown	G3	0.0150836	0.296162	0.104971	0.062074	0.00980525	0.0290404	0.086647	0.253792	0.0130956	0.0340209	0.0953079
Q99759	MAP3K3	unknown	Secretory Pathway	0.00800775	0.991513	6.79593e-05	unknown	G3	0.0156428	0.311861	0.110666	0.0654322	0.00867327	0.0264282	0.0909738	0.214715	0.0138071	0.0358693	0.105932
Q99766	DMAC2L	Mitochondria	Mitochondria	1	0	1	Mitochondria	G3	0	0	1	0	0	0	0	0	0	0	0
Q99767	APBA2	unknown	Presynapse	0.723439	0.251413	0.541557	unknown	G3	0.00398314	0.0790244	0.0280599	0.0165912	0.00305426	0.00723951	0.0439061	0.777883	0.00350099	0.00909521	0.0276622
Q99784	OLFM1	unknown	Presynapse	0.628189	0.366287	0.398091	unknown	G3	0.00582729	0.115068	0.0408819	0.0241719	0.00346573	0.0109428	0.0364861	0.707509	0.00510063	0.0132509	0.0372953
Q99797	MIPEP	Mitochondria	Mitochondria	1	0	1	Mitochondria	G3	0	0	1	0	0	0	0	0	0	0	0
Q99798	ACO2	Mitochondria	Mitochondria	1	0	1	Mitochondria	G3	0	0	1	0	0	0	0	0	0	0	0
Q99805	TM9SF2	unknown	Secretory Pathway	0.362255	0.637641	0.131266	unknown	G3	0.0100599	0.200269	0.0711662	0.0420818	0.00557587	0.0170829	0.0585051	0.138083	0.00887929	0.0230675	0.42523
Q99807	COQ7	unknown	Mitochondria	0.917134	0.0802625	0.843523	unknown	G3	0.00126628	0.0252087	0.926092	0.00529661	0.000701861	0.00213759	0.00996547	0.017381	0.00111767	0.00290361	0.00792891
Q99808	SLC29A1	Plasma Membrane	Plasma Membrane	1	0	1	Plasma Membrane	G3	0	0	0	0	0	1	0	0	0	0	0
Q99816	TSG101	unknown	Presynapse	0.446568	0.491059	0.227277	unknown	G3	0.00794523	0.206072	0.0548064	0.0324938	0.00429408	0.0185442	0.0450604	0.552908	0.00683811	0.0177647	0.0532727
Q99828	CIB1	unknown	Cytosol	0.621071	0.368083	0.392466	unknown	G3	0.00580941	0.736678	0.0410813	0.0242902	0.00321871	0.0165894	0.0337725	0.0797092	0.00512564	0.0133159	0.0404099
Q99829	CPNE1	unknown	Cytosol	0.0453974	0.898749	0.00459651	unknown	G3	0.0142239	0.327675	0.100308	0.0596598	0.00785914	0.0544288	0.0824625	0.194631	0.0125153	0.0325135	0.113723
Q99832	CCT7	unknown	Presynapse	0.505974	0.124805	0.442826	unknown	G3	0.00334264	0.0391986	0.0139303	0.00984556	0.00109136	0.00332389	0.0114512	0.533001	0.367368	0.004515	0.0129326
Q99836	MYD88	unknown	Cytoskeleton	0.106491	0.885368	0.0122073	unknown	G3	0.120459	0.278075	0.0988146	0.0584271	0.00774213	0.0317201	0.0812347	0.191728	0.012329	0.0320294	0.0874406
Q99848	EBNA1BP2	Nucleus	Nucleus	1	0	1	Nucleus	G3	0	0	0	1	0	0	0	0	0	0	0
Q99873	PRMT1	unknown	Cytosol	0.236876	0.758215	0.0572731	unknown	G3	0.0123575	0.475015	0.0846234	0.0501234	0.00663027	0.020874	0.0695682	0.164269	0.0105583	0.0274295	0.0785514
Q99884	SLC6A7	unknown	Presynapse	0.0201094	0.969188	0.00061961	unknown	G3	0.0153672	0.304401	0.10817	0.0690724	0.0084751	0.0258128	0.0889254	0.229989	0.0134962	0.0350617	0.101229
Q99933	BAG1	unknown	Secretory Pathway	0.00481742	0.994779	2.51509e-05	unknown	G3	0.0156944	0.312439	0.111385	0.0656901	0.00869932	0.0264935	0.0912735	0.215422	0.0138525	0.0359875	0.103064
Q99943	AGPAT1	unknown	Secretory Pathway	0.00212087	0.996165	8.13397e-06	unknown	G3	0.0158611	0.313496	0.111228	0.0658171	0.00872782	0.0265558	0.0914692	0.216431	0.0138718	0.0360376	0.100504
Q99946	PRRT1	unknown	Postsynapse	0.00167862	0.996243	6.30655e-06	unknown	G3	0.015883	0.3129	0.111353	0.0657687	0.00964018	0.026909	0.0930864	0.215818	0.0138729	0.0360404	0.0987281
Q99959	PKP2	unknown	Presynapse	0.0475189	0.92216	0.00369887	unknown	G3	0.014779	0.289686	0.102924	0.060858	0.00867165	0.0250551	0.1073	0.247215	0.0128413	0.0333604	0.0973098
Q99961	SH3GL1	unknown	Cytosol	0.949808	0.0496187	0.90268	unknown	G3	0.00097202	0.965392	0.00554955	0.00327618	0.000433955	0.00145986	0.00455264	0.010745	0.000690952	0.00179502	0.00513243
Q99962	SH3GL2	unknown	Cytosol	0.900315	0.098714	0.811441	unknown	G3	0.00177991	0.931319	0.011025	0.0065192	0.000863483	0.00284703	0.00905726	0.0213767	0.00137462	0.00357111	0.0102668
Q99963	SH3GL3	unknown	Cytosol	0.850892	0.147643	0.725264	unknown	G3	0.00252677	0.897263	0.0164813	0.00975305	0.0012958	0.00410743	0.0135466	0.0319723	0.00205596	0.00534117	0.0156563
Q99996	AKAP9	unknown	Secretory Pathway	0.00187827	0.995724	8.03226e-06	unknown	G3	0.0162574	0.312855	0.111686	0.0658183	0.00901909	0.0268194	0.0914226	0.216017	0.0138657	0.0360217	0.100218
Q9BPU6	DPYSL5	unknown	Cytosol	0.943691	0.0557767	0.891055	unknown	G3	0.000990582	0.961209	0.00622525	0.00368497	0.000488493	0.00161918	0.00511765	0.0120786	0.000776703	0.0020178	0.00579153
Q9BPW8	NIPSNAP1	unknown	Mitochondria	0.626234	0.0480136	0.596166	unknown	G3	0.000757496	0.01508	0.631592	0.00316847	0.000421078	0.00127872	0.330156	0.0103975	0.000668601	0.00173696	0.00474245
Q9BPX5	ARPC5L	Cytoskeleton	Cytoskeleton	1	0	1	Cytoskeleton	G3	1	0	0	0	0	0	0	0	0	0	0
Q9BPX6	MICU1	unknown	Mitochondria	0.812319	0.0156666	0.799593	unknown	G3	0.000247167	0.00492054	0.814068	0.00103386	0.000136998	0.000417241	0.173451	0.00339264	0.000218161	0.000566761	0.00154742
Q9BPX7	C7orf25	unknown	Secretory Pathway	0.00342217	0.996314	1.26147e-05	unknown	G3	0.0157186	0.312921	0.111197	0.0657747	0.00894913	0.0265345	0.0914143	0.215754	0.0138739	0.036043	0.10182
Q9BPY3	FAM118B	unknown	Secretory Pathway	0.00138114	0.998619	1.90771e-06	unknown	G3	0.0157549	0.313645	0.111454	0.0658999	0.00873246	0.0265957	0.0916258	0.216253	0.013906	0.0361264	0.100007
Q9BPY8	HOPX	unknown	Cytosol	0.990282	0.00959284	0.980782	Cytosol	G3	0.000175391	0.993295	0.00107092	0.000633065	8.38849e-05	0.000284704	0.000880167	0.00207735	0.000133583	0.000347034	0.00101912
Q9BPZ7	MAPKAP1	unknown	Postsynapse	0.161185	0.828892	0.02758	unknown	G3	0.0130772	0.260337	0.098032	0.0547005	0.0116438	0.0220754	0.237238	0.179498	0.0115425	0.0299863	0.081869
Q9BQ04	RBM4B	unknown	Cytoskeleton	0.00158471	0.994867	8.13388e-06	unknown	G3	0.0172804	0.312511	0.11143	0.0657924	0.00887458	0.0266608	0.0914702	0.216583	0.0138538	0.0359907	0.0995527
Q9BQ24	ZFYVE21	unknown	Cytosol	0.458889	0.534449	0.213636	unknown	G3	0.00873255	0.626748	0.0596492	0.0353168	0.00467371	0.0152541	0.0490371	0.115736	0.00744233	0.0193344	0.0580754
Q9BQ48	MRPL34	unknown	Mitochondria	0.0118342	0.987933	0.000142799	unknown	G3	0.0155863	0.310289	0.122096	0.0654235	0.00863902	0.0263111	0.0906454	0.213939	0.0137572	0.0357398	0.0975739
Q9BQ61	TRIR	unknown	Secretory Pathway	0.00261436	0.99728	7.1098e-06	unknown	G3	0.015735	0.313264	0.111306	0.0658488	0.00872225	0.0265841	0.0915032	0.215963	0.0138874	0.036078	0.101108
Q9BQ67	GRWD1	unknown	Secretory Pathway	0.0023013	0.997058	6.76932e-06	unknown	G3	0.0157516	0.313156	0.111538	0.0659635	0.00871938	0.0265543	0.0914834	0.216103	0.0138888	0.03607	0.100773
Q9BQ69	MACROD1	unknown	Mitochondria	0.884664	0.1153	0.782663	unknown	G3	0.00181905	0.0362131	0.897533	0.00760875	0.00100824	0.00307071	0.0105825	0.0249684	0.00160557	0.00417112	0.01142
Q9BQ70	TCF25	unknown	Postsynapse	0.0979055	0.898968	0.00989157	unknown	G3	0.0144127	0.282346	0.100659	0.0593737	0.00824607	0.0241954	0.180388	0.194869	0.0125183	0.0325214	0.0904694
Q9BQ75	CMSS1	unknown	Nucleus	0.194538	0.805462	0.0378449	unknown	G3	0.0127075	0.252978	0.0898965	0.247691	0.00704339	0.0214514	0.0739032	0.174425	0.0112163	0.0291387	0.079549
Q9BQ95	ECSIT	unknown	Postsynapse	0.735001	0.00643643	0.73027	unknown	G3	0.000101546	0.00202154	0.259281	0.000424747	5.62837e-05	0.000171418	0.735591	0.00139382	8.96288e-05	0.000232847	0.000635685
Q9BQA1	WDR77	unknown	Proteasome	0.311626	0.643862	0.110982	unknown	G3	0.0119734	0.202224	0.0718615	0.0447394	0.00563027	0.0171521	0.0590759	0.176542	0.320592	0.0232926	0.0669163
Q9BQA9	CYBC1	unknown	Cytosol	0.0554955	0.921821	0.00433858	unknown	G3	0.0146357	0.34502	0.102883	0.0610519	0.0080609	0.033985	0.0845794	0.199622	0.0128366	0.0333481	0.103977
Q9BQB6	VKORC1	unknown	Cytosol	0.999648	0.000351667	0.999297	Cytosol	G3	5.54818e-06	0.999759	3.9249e-05	2.32068e-05	3.07516e-06	9.58922e-06	3.22663e-05	7.61543e-05	4.89704e-06	1.2722e-05	3.47408e-05
Q9BQC6	MRPL57	unknown	Mitochondria	0.0379278	0.961679	0.00145343	unknown	G3	0.0151721	0.302043	0.145259	0.0634712	0.00840967	0.0256119	0.0882365	0.208254	0.0133916	0.0347901	0.0953612
Q9BQD3	KXD1	unknown	Cytosol	0.0179145	0.975424	0.00044026	unknown	G3	0.0154022	0.324274	0.109045	0.0643967	0.00853152	0.0260338	0.0894976	0.21123	0.013583	0.0352873	0.102718
Q9BQE3	TUBA1C	unknown	Presynapse	0.488187	0.464952	0.261203	unknown	G3	0.0124511	0.146039	0.0520001	0.0317385	0.00406579	0.0123841	0.0426605	0.588873	0.0461293	0.0168203	0.0468383
Q9BQE4	SELENOS	unknown	Cytosol	0.901431	0.0977592	0.813308	unknown	G3	0.00161425	0.932135	0.0109126	0.00645149	0.000854861	0.00292382	0.00896965	0.02117	0.00136132	0.00353657	0.0100706
Q9BQE5	APOL2	unknown	Secretory Pathway	0.00368535	0.992847	2.63619e-05	unknown	G3	0.015669	0.311857	0.110929	0.0655206	0.00886533	0.0264532	0.0938785	0.215344	0.0138256	0.0359176	0.101741
Q9BQG0	MYBBP1A	unknown	Nucleus	0.631588	0.367233	0.399648	unknown	G3	0.00697277	0.11534	0.0409864	0.655822	0.00321128	0.00978033	0.0336946	0.0795252	0.00511381	0.0132852	0.0362687
Q9BQG1	SYT3	unknown	Presynapse	0.530819	0.43825	0.298188	unknown	G3	0.00691989	0.138982	0.0489124	0.0289805	0.00383229	0.0203777	0.0402106	0.625722	0.00610273	0.0158543	0.0641051
Q9BQG2	NUDT12	unknown	Peroxisome	0.265465	0.704949	0.0783257	unknown	G3	0.0111217	0.221409	0.0786783	0.0465203	0.271629	0.0187745	0.0646808	0.152658	0.00981657	0.0255025	0.099209
Q9BQI0	AIF1L	unknown	Secretory Pathway	0.000173064	0.99954	7.96892e-08	unknown	G3	0.0158299	0.313934	0.111557	0.0661089	0.00874051	0.0266988	0.0917103	0.216453	0.0139188	0.0361597	0.0988895
Q9BQI5	SGIP1	unknown	Presynapse	0.585312	0.318778	0.398727	unknown	G3	0.00887555	0.100123	0.035581	0.021767	0.00278756	0.00849189	0.0292487	0.654344	0.0946423	0.0115322	0.0326067
Q9BQI7	PSD2	unknown	Presynapse	0.536453	0.445053	0.297703	unknown	G3	0.00729875	0.145435	0.0496717	0.0294797	0.00389178	0.0140937	0.040835	0.632831	0.00619749	0.0161004	0.0541657
Q9BQI9	NRIP2	unknown	Secretory Pathway	0.012685	0.986783	0.000167657	unknown	G3	0.0155693	0.310121	0.110134	0.0651292	0.00863013	0.0266047	0.0905398	0.21369	0.0137412	0.0356982	0.110142
Q9BQJ4	TMEM47	unknown	Presynapse	0.25688	0.722904	0.0711804	unknown	G3	0.0114068	0.231186	0.0806823	0.0477124	0.00632165	0.0221679	0.0664142	0.413427	0.0100666	0.026152	0.084463
Q9BQQ3	GORASP1	unknown	Secretory Pathway	0.00322287	0.995328	1.50563e-05	unknown	G3	0.0159147	0.312956	0.111363	0.0658329	0.00880907	0.0268683	0.0913239	0.215541	0.0138602	0.0360074	0.101523
Q9BQS7	HEPH	unknown	Cytosol	0.00901271	0.98687	0.000118335	unknown	G3	0.015592	0.318967	0.110145	0.0651321	0.00862989	0.0263499	0.0905478	0.213709	0.0137424	0.0357014	0.101483
Q9BQS8	FYCO1	unknown	Secretory Pathway	0.00558205	0.991023	5.01099e-05	unknown	G3	0.0163189	0.311283	0.112981	0.0654939	0.008668	0.0266081	0.0909289	0.214609	0.0138002	0.0358516	0.103457
Q9BQT8	SLC25A21	unknown	Secretory Pathway	0.0218782	0.978104	0.000479054	unknown	G3	0.0154312	0.307201	0.109165	0.0645496	0.00856768	0.0260493	0.0897435	0.211811	0.0136203	0.0353842	0.118478
Q9BQT9	CLSTN3	unknown	Secretory Pathway	0.0128799	0.968266	0.00040873	unknown	G3	0.0153037	0.304519	0.108079	0.0639013	0.01195	0.0270338	0.0922315	0.219963	0.0134833	0.0350283	0.108508
Q9BR01	SULT4A1	unknown	Cytosol	0.979544	0.0202844	0.959674	Cytosol	G3	0.000326502	0.985914	0.00226392	0.00133879	0.000177394	0.000550108	0.00186114	0.00439262	0.000282464	0.000733814	0.00215879
Q9BR61	ACBD6	unknown	Postsynapse	0.157552	0.83948	0.0252903	unknown	G3	0.0132504	0.263662	0.0937388	0.0553987	0.0101832	0.0223781	0.234576	0.181792	0.01169	0.0303693	0.0829607
Q9BR76	CORO1B	unknown	Proteasome	0.303139	0.670793	0.0997956	unknown	G3	0.0147741	0.210682	0.0748687	0.0472022	0.00586577	0.0178789	0.061547	0.160206	0.31248	0.0242669	0.0702279
Q9BRA0	NAA38	unknown	Secretory Pathway	5.25764e-05	0.999947	2.76429e-09	unknown	G3	0.0157759	0.314062	0.111603	0.0659875	0.00874407	0.0266311	0.0917477	0.216541	0.0139245	0.0361745	0.0988093
Q9BRA2	TXNDC17	unknown	Cytosol	0.999309	0.000683528	0.998626	Cytosol	G3	1.12441e-05	0.999523	7.62919e-05	4.51067e-05	5.97714e-06	2.38608e-05	6.27154e-05	0.00014802	9.51829e-06	2.47276e-05	6.92199e-05
Q9BRF8	CPPED1	Cytosol	Cytosol	1	0	1	Cytosol	G3	0	1	0	0	0	0	0	0	0	0	0
Q9BRG1	VPS25	unknown	Cytosol	0.015782	0.975429	0.000387779	unknown	G3	0.0154234	0.322143	0.108866	0.0643914	0.00854896	0.0261446	0.0895491	0.217279	0.0135831	0.0352875	0.0987831
Q9BRJ2	MRPL45	unknown	Mitochondria	0.527894	0.472083	0.278684	unknown	G3	0.0074479	0.148271	0.580583	0.0311691	0.00412814	0.0125727	0.0433148	0.102231	0.00657386	0.0170782	0.0466313
Q9BRJ6	C7orf50	unknown	Nucleus	0.913734	0.0862655	0.834911	unknown	G3	0.00136098	0.0270941	0.00962797	0.919427	0.000754352	0.00229746	0.00791508	0.018681	0.00120127	0.00312079	0.00851975
Q9BRJ7	NUDT16L1	unknown	Cytosol	0.0521354	0.943351	0.0029534	unknown	G3	0.0170141	0.348422	0.105384	0.0624618	0.00825887	0.0255094	0.0865549	0.204286	0.0131364	0.034127	0.0948461
Q9BRK0	REEP2	unknown	Presynapse	0.0733743	0.921737	0.0057425	unknown	G3	0.015265	0.289556	0.103859	0.0608712	0.0080815	0.0245638	0.0868094	0.272979	0.0128354	0.0333451	0.0918346
Q9BRK5	SDF4	Secretory Pathway	Secretory Pathway	1	0	1	Secretory Pathway	G3	0	0	0	0	0	0	0	0	0	0	1
Q9BRP8	PYM1	unknown	Ribosome	0.875427	0.00183926	0.873817	unknown	G3	2.9018e-05	0.000577673	0.000205282	0.0160309	1.60835e-05	4.89841e-05	0.000168757	0.107222	2.56122e-05	0.875494	0.000181695
Q9BRQ6	CHCHD6	Postsynapse	Postsynapse	1	0	1	Postsynapse	G3	0	0	0	0	0	0	1	0	0	0	0
Q9BRQ8	AIFM2	unknown	Secretory Pathway	0.952746	0.0454	0.909491	unknown	G3	0.000716261	0.0142591	0.00506703	0.00299603	0.000397002	0.00304485	0.00416556	0.00985002	0.000632205	0.00164241	0.957229
Q9BRR3	PGAP4	unknown	Secretory Pathway	0.00260506	0.997382	6.81919e-06	unknown	G3	0.0157357	0.313264	0.111316	0.0658196	0.00872327	0.0265641	0.0915123	0.215985	0.0138888	0.0360817	0.101108
Q9BRR6	ADPGK	unknown	Secretory Pathway	0.000570538	0.99839	9.18825e-07	unknown	G3	0.0162765	0.313573	0.111429	0.0661963	0.00875565	0.0267675	0.0916048	0.216204	0.0139028	0.0361181	0.0991734
Q9BRS8	LARP6	unknown	Presynapse	0.185509	0.806887	0.0358242	unknown	G3	0.0127981	0.253494	0.0900609	0.0532569	0.00807825	0.0232522	0.0740955	0.360242	0.0112361	0.0291902	0.0842958
Q9BRT2	UQCC2	unknown	Postsynapse	0.675688	0.0211387	0.661405	unknown	G3	0.000333499	0.00663922	0.305527	0.00139497	0.000184848	0.000562977	0.677628	0.00457764	0.000294362	0.000764723	0.00209321
Q9BRT3	MIEN1	unknown	Cytosol	0.959803	0.0396235	0.921773	unknown	G3	0.000777098	0.972248	0.00442923	0.00261604	0.000346564	0.00127495	0.00363556	0.00858057	0.000551767	0.00143344	0.00410645
Q9BRX2	PELO	unknown	Postsynapse	0.0180407	0.973714	0.000474208	unknown	G3	0.017158	0.305823	0.108675	0.0643346	0.00891132	0.0309142	0.107381	0.21086	0.0135592	0.0352254	0.0971581
Q9BRX8	PRXL2A	unknown	Presynapse	0.739766	0.250112	0.554742	unknown	G3	0.00413636	0.0843456	0.0279146	0.0165081	0.00218711	0.00839779	0.022949	0.793928	0.00348287	0.00904813	0.027102
Q9BRZ2	TRIM56	unknown	Cytosol	0.855939	0.143875	0.73279	unknown	G3	0.00226995	0.901127	0.0160577	0.00949447	0.00125812	0.00383893	0.0132009	0.0311565	0.0020035	0.00520488	0.0143883
Q9BS18	ANAPC13	Postsynapse	Postsynapse	1	0	1	Postsynapse	G3	0	0	0	0	0	0	1	0	0	0	0
Q9BS26	ERP44	Secretory Pathway	Secretory Pathway	1	0	1	Secretory Pathway	G3	0	0	0	0	0	0	0	0	0	0	1
Q9BS40	LXN	unknown	Cytosol	0.0976923	0.899428	0.00982506	unknown	G3	0.01419	0.380183	0.100384	0.0593542	0.00786508	0.0239545	0.0825248	0.194773	0.0125248	0.0325381	0.0917081
Q9BS92	NIPSNAP3B	unknown	Mitochondria	0.890666	0.10925	0.793361	unknown	G3	0.0017236	0.0343129	0.902859	0.00720949	0.000955337	0.00290959	0.0100319	0.0236583	0.00152133	0.00395225	0.0108661
Q9BSA4	TTYH2	unknown	Presynapse	0.259027	0.69759	0.0783324	unknown	G3	0.0136859	0.219098	0.0778763	0.0848439	0.0061001	0.0185791	0.0640056	0.410091	0.00971413	0.0252985	0.0707071
Q9BSA9	TMEM175	unknown	Cytosol	0.848041	0.151784	0.719322	unknown	G3	0.00239468	0.895713	0.0169404	0.0100164	0.00132728	0.00404489	0.0139266	0.0328692	0.00211363	0.005491	0.015163
Q9BSB4	ATG101	unknown	Peroxisome	0.00027384	0.999642	9.81264e-08	unknown	G3	0.0157711	0.313966	0.111569	0.0659757	0.00901524	0.0266952	0.0917198	0.216475	0.0139202	0.0361634	0.09873
Q9BSD7	NTPCR	unknown	Postsynapse	0.122907	0.86219	0.0169378	unknown	G3	0.0136361	0.270795	0.108506	0.0569037	0.00816264	0.0229689	0.202015	0.187648	0.0120062	0.0311909	0.0861678
Q9BSF0	C2orf88	unknown	Cytosol	0.319514	0.63074	0.117984	unknown	G3	0.0101083	0.517616	0.070396	0.0416414	0.00554767	0.0187846	0.0580025	0.167734	0.00878321	0.0228179	0.0785679
Q9BSF4	TIMM29	unknown	Mitochondria	0.952304	0.0204745	0.932806	unknown	G3	0.00032302	0.00643061	0.95459	0.00135113	0.00017904	0.000545287	0.0290995	0.00443381	0.000285113	0.000740694	0.00202231
Q9BSH4	TACO1	unknown	Mitochondria	0.538065	0.461917	0.289523	unknown	G3	0.0072876	0.145078	0.589619	0.030483	0.00403925	0.0123022	0.0423821	0.100029	0.0064323	0.0167105	0.045637
Q9BSH5	HDHD3	unknown	Mitochondria	0.858808	0.141113	0.737619	unknown	G3	0.00222629	0.0443205	0.874557	0.00931218	0.00123397	0.00375818	0.0129503	0.0305583	0.00196503	0.00510495	0.0140132
Q9BSJ2	TUBGCP2	unknown	Presynapse	0.134233	0.861249	0.018625	unknown	G3	0.0164437	0.27065	0.0961257	0.0569299	0.00753325	0.0230333	0.0791109	0.320738	0.0119932	0.0311569	0.0862851
Q9BSJ5	MTNAP1	unknown	Secretory Pathway	0.00722992	0.992562	5.37765e-05	unknown	G3	0.0156593	0.311742	0.110909	0.0655062	0.0087433	0.0264424	0.0910701	0.214942	0.0138217	0.0359073	0.105257
Q9BSJ8	ESYT1	unknown	Presynapse	0.678391	0.318757	0.462149	unknown	G3	0.00590826	0.100545	0.035576	0.0210747	0.00278738	0.00862416	0.0292471	0.747419	0.0045626	0.0115315	0.0327246
Q9BSK2	SLC25A33	unknown	Postsynapse	7.12429e-05	0.999929	5.07555e-09	unknown	G3	0.0157756	0.314056	0.111601	0.0659863	0.00874391	0.0266306	0.0918172	0.216537	0.0139242	0.0361738	0.0987549
Q9BSL1	UBAC1	unknown	Cytosol	0.746311	0.251703	0.558462	unknown	G3	0.00485253	0.825366	0.0281104	0.0166313	0.00220483	0.00702266	0.0230944	0.0545069	0.00350503	0.00910571	0.0256006
Q9BSQ5	CCM2	unknown	Secretory Pathway	0.00142258	0.998573	2.02956e-06	unknown	G3	0.0157542	0.31363	0.111449	0.0658979	0.00873217	0.0265945	0.0916245	0.216243	0.0139054	0.0361248	0.100044
Q9BSR8	YIPF4	unknown	Cytosol	0.586755	0.413008	0.344421	unknown	G3	0.00651595	0.716472	0.0460952	0.0272548	0.00361156	0.011136	0.0378945	0.0894378	0.00575123	0.0149411	0.0408899
Q9BSU1	PHAF1	unknown	Presynapse	0.651984	0.305051	0.453095	unknown	G3	0.00534933	0.136662	0.0340463	0.0201384	0.00266754	0.00841131	0.028078	0.718043	0.00424791	0.0110356	0.0313204
Q9BSU3	NAA11	unknown	Nucleus	0.0283469	0.971652	0.000803579	unknown	G3	0.0153294	0.305175	0.108445	0.0924671	0.00849664	0.0258775	0.0891515	0.210415	0.0135305	0.0351508	0.0959622
Q9BSW7	SYT17	unknown	Presynapse	0.0422433	0.932926	0.00283343	unknown	G3	0.0152677	0.31257	0.104124	0.0618246	0.00815802	0.0259782	0.0856057	0.244271	0.0129919	0.0337499	0.095459
Q9BT09	CNPY3	unknown	Presynapse	0.130686	0.823177	0.0231084	unknown	G3	0.0134941	0.297657	0.0918745	0.0543418	0.00737279	0.0256562	0.0760177	0.308947	0.0114629	0.0297795	0.0833966
Q9BT22	ALG1	unknown	Secretory Pathway	0.0906289	0.909242	0.00822532	unknown	G3	0.0143448	0.285573	0.101479	0.0601274	0.00795113	0.0242188	0.0834252	0.196898	0.0126614	0.0328931	0.180427
Q9BT40	INPP5K	unknown	Presynapse	0.432754	0.312032	0.297721	unknown	G3	0.00574603	0.0980025	0.0348279	0.273803	0.00272857	0.00831018	0.0286297	0.500325	0.00475879	0.0112951	0.0315732
Q9BT67	NDFIP1	unknown	Cytosol	0.0142681	0.980798	0.000273976	unknown	G3	0.0154739	0.322315	0.109465	0.064724	0.00857671	0.0266886	0.0899907	0.212394	0.0136578	0.0354817	0.101232
Q9BT78	COPS4	unknown	Cytosol	0.723994	0.274147	0.525513	unknown	G3	0.00459803	0.810098	0.0305972	0.0181158	0.00240356	0.00745859	0.0251537	0.0593671	0.00381756	0.00991764	0.0284732
Q9BT88	SYT11	unknown	Presynapse	0.551906	0.43495	0.311854	unknown	G3	0.00705533	0.146887	0.0485442	0.0287156	0.00380349	0.0120518	0.0402502	0.646095	0.00605679	0.0157349	0.0448059
Q9BTA9	WAC	unknown	Secretory Pathway	0.00282981	0.995537	1.26305e-05	unknown	G3	0.0157102	0.312705	0.112347	0.0657775	0.00898491	0.0265185	0.091343	0.215586	0.0138631	0.0360149	0.101151
Q9BTC0	DIDO1	unknown	Nucleus	1.02368e-07	1	1.04793e-14	unknown	G3	0.0157767	0.314078	0.111609	0.0659911	0.00874453	0.0266325	0.0917525	0.216552	0.0139252	0.0361764	0.0987619
Q9BTD8	RBM42	unknown	Secretory Pathway	0.00367065	0.994408	2.05254e-05	unknown	G3	0.0156885	0.312322	0.110986	0.0656273	0.00869564	0.0264836	0.093154	0.215341	0.0138474	0.0359741	0.10188
Q9BTE1	DCTN5	unknown	Proteasome	0.337932	0.639105	0.121958	unknown	G3	0.0160299	0.200729	0.0713305	0.0552143	0.00558868	0.0170212	0.0586395	0.139454	0.346832	0.0231205	0.0660405
Q9BTE6	AARSD1	unknown	Presynapse	0.0177539	0.977217	0.000404483	unknown	G3	0.0159224	0.307167	0.10921	0.0645251	0.00906069	0.0271735	0.0897381	0.229373	0.013608	0.0353522	0.0988704
Q9BTE7	DCUN1D5	unknown	Secretory Pathway	0.00318676	0.994878	1.63215e-05	unknown	G3	0.0156959	0.31247	0.111038	0.0656756	0.00899767	0.0264964	0.0928952	0.215443	0.0138539	0.0359911	0.101443
Q9BTL3	RAMAC	unknown	Nucleus	8.23466e-07	0.999999	1.19241e-12	unknown	G3	0.0157767	0.314078	0.111609	0.0659917	0.00874452	0.0266324	0.0917524	0.216552	0.0139252	0.0361763	0.0987622
Q9BTM9	URM1	unknown	Secretory Pathway	0.104767	0.892541	0.0112582	unknown	G3	0.0140813	0.280352	0.0996152	0.0589018	0.00780485	0.0249707	0.0818929	0.194748	0.0124288	0.0322889	0.192916
Q9BTN0	LRFN3	unknown	Postsynapse	0.0160774	0.980735	0.000309736	unknown	G3	0.0155012	0.308028	0.109462	0.0649897	0.00879545	0.0268499	0.106062	0.21238	0.013657	0.0354794	0.0987952
Q9BTT0	ANP32E	unknown	Cytoskeleton	0.0127138	0.980108	0.000252901	unknown	G3	0.0281767	0.307837	0.10939	0.0646963	0.00857093	0.0326539	0.0899274	0.212245	0.0136482	0.0354567	0.097398
Q9BTT6	LRRC1	unknown	Ribosome	0.722674	0.00921529	0.716015	unknown	G3	0.000145388	0.00289432	0.00102851	0.267542	8.05834e-05	0.000245426	0.000845526	0.00317193	0.000128325	0.723008	0.000910233
Q9BTU6	PI4K2A	unknown	Presynapse	0.922577	0.0675837	0.860226	unknown	G3	0.00107477	0.0228319	0.00754292	0.00447278	0.000590988	0.00591502	0.00620098	0.937212	0.000941119	0.00244493	0.0107724
Q9BTV4	TMEM43	unknown	Plasma Membrane	0.0535467	0.899188	0.00539815	unknown	G3	0.014198	0.28242	0.100357	0.0595687	0.00786298	0.0774943	0.082503	0.196478	0.0125214	0.0325294	0.134066
Q9BTV5	FSD1	unknown	Presynapse	0.714375	0.279237	0.514895	unknown	G3	0.00584711	0.0877095	0.0311653	0.0185429	0.0024418	0.0074417	0.0256207	0.774845	0.00766864	0.0101018	0.0286156
Q9BTV7	CABLES2	unknown	Secretory Pathway	0.00121121	0.997058	3.5633e-06	unknown	G3	0.0157936	0.313321	0.112064	0.0658422	0.00900861	0.0265846	0.0917453	0.216004	0.0138843	0.0360699	0.0996826
Q9BTW9	TBCD	unknown	Cytosol	0.234237	0.752314	0.0580174	unknown	G3	0.0122366	0.470523	0.083965	0.0496757	0.00659474	0.0210974	0.0690495	0.173018	0.0104761	0.027216	0.0761483
Q9BTX3	TMEM208	unknown	Presynapse	0.0038616	0.988287	4.52296e-05	unknown	G3	0.0172724	0.311524	0.110302	0.065305	0.00870369	0.0279025	0.0908513	0.217878	0.0137621	0.0357526	0.100747
Q9BTX7	TTPAL	unknown	Presynapse	0.0216658	0.970711	0.000634578	unknown	G3	0.0195638	0.304903	0.109123	0.0650123	0.00848843	0.025856	0.0890653	0.231875	0.0140765	0.0351168	0.0969196
Q9BTY2	FUCA2	unknown	Cytosol	0.999574	0.000425663	0.999149	Cytosol	G3	6.71554e-06	0.999708	4.75076e-05	2.80899e-05	3.72222e-06	1.13408e-05	3.90556e-05	9.21782e-05	5.92745e-06	1.53989e-05	4.20393e-05
Q9BTY7	HGH1	unknown	Peroxisome	0.0126614	0.985603	0.000182284	unknown	G3	0.0155495	0.309557	0.110002	0.0650409	0.0212801	0.0262491	0.0905316	0.213435	0.0137248	0.0356555	0.0989754
Q9BTZ2	DHRS4	unknown	Postsynapse	0.199144	0.791853	0.0414511	unknown	G3	0.0125673	0.248705	0.0883808	0.0522554	0.0155631	0.0212943	0.271798	0.171478	0.0110267	0.0286464	0.0782853
Q9BU02	THTPA	unknown	Cytosol	0.433898	0.562575	0.189797	unknown	G3	0.00933899	0.61059	0.0627892	0.0371629	0.00492306	0.0167529	0.0516177	0.121827	0.00783399	0.0203519	0.056812
Q9BU23	LMF2	unknown	Cytosol	0.016989	0.9754	0.000417924	unknown	G3	0.0158879	0.323341	0.109115	0.0644072	0.00853515	0.0293738	0.0894954	0.211225	0.0135827	0.0352864	0.0997506
Q9BU61	NDUFAF3	unknown	Mitochondria	0.497916	0.0251655	0.485386	unknown	G3	0.000397029	0.00790395	0.500725	0.0016607	0.00022007	0.00067022	0.479227	0.00544966	0.000350436	0.000910398	0.00248542
Q9BU79	TMEM243	unknown	Cytosol	0.460431	0.538632	0.212428	unknown	G3	0.00850106	0.629604	0.060116	0.0355448	0.00471008	0.01438	0.0494208	0.116642	0.00750057	0.0194857	0.0540955
Q9BU89	DOHH	unknown	Cytosol	0.0969404	0.898587	0.00983098	unknown	G3	0.0149531	0.379167	0.100351	0.0594532	0.00786131	0.0250649	0.0824477	0.194591	0.012513	0.0325076	0.0910902
Q9BUB5	MKNK1	unknown	Peroxisome	0.989356	0.00971047	0.979749	Peroxisome	G3	0.000153199	0.00304985	0.00108377	0.000640804	0.989441	0.000258614	0.00089096	0.00210283	0.000135221	0.00035129	0.00189243
Q9BUB7	TMEM70	Mitochondria	Mitochondria	1	0	1	Mitochondria	G3	0	0	1	0	0	0	0	0	0	0	0
Q9BUE6	ISCA1	unknown	Mitochondria	0.889451	0.0712374	0.826089	unknown	G3	0.00112389	0.0223741	0.897402	0.00470103	0.000622938	0.00189723	0.0458458	0.0154266	0.000991998	0.00257711	0.00703776
Q9BUF5	TUBB6	unknown	Presynapse	0.495906	0.501406	0.247256	unknown	G3	0.00967435	0.157814	0.0559823	0.033119	0.00438463	0.0133631	0.046021	0.604487	0.00698537	0.018139	0.0500304
Q9BUH6	PAXX	unknown	Secretory Pathway	0.00350744	0.994673	1.86836e-05	unknown	G3	0.0164762	0.312715	0.111024	0.0657291	0.00869796	0.0271155	0.0912638	0.215399	0.0138531	0.0359837	0.101743
Q9BUH8	BEGAIN	unknown	Postsynapse	0.491371	0.435335	0.27746	unknown	G3	0.00686814	0.136729	0.121881	0.0287282	0.0038068	0.011594	0.531314	0.0942727	0.00606214	0.0157488	0.0429945
Q9BUJ2	HNRNPUL1	unknown	Nucleus	0.994534	0.00161511	0.992928	Nucleus	G3	0.00386285	0.000507271	0.00018026	0.994641	1.41234e-05	5.6062e-05	0.00014819	0.000349755	2.24908e-05	5.84287e-05	0.000159511
Q9BUK0	CHCHD7	unknown	Secretory Pathway	2.15169e-06	0.999997	5.73262e-12	unknown	G3	0.0157766	0.314078	0.111608	0.0659908	0.00874502	0.0266324	0.0917523	0.216552	0.0139252	0.0361763	0.0987638
Q9BUK6	MSTO1	unknown	Secretory Pathway	0.0209323	0.979067	0.000438168	unknown	G3	0.0154464	0.307504	0.109272	0.0646101	0.00856149	0.026075	0.0898319	0.212019	0.0136337	0.0354191	0.117627
Q9BUL8	PDCD10	unknown	Cytosol	0.257269	0.738592	0.0672522	unknown	G3	0.0128643	0.489244	0.0824372	0.0488139	0.0064804	0.021315	0.0677677	0.15995	0.0102851	0.0267196	0.0741225
Q9BUM1	G6PC3	unknown	Peroxisome	9.04935e-10	1	8.19755e-19	unknown	G3	0.0157767	0.314078	0.111609	0.065991	0.00874453	0.0266325	0.0917525	0.216552	0.0139252	0.0361764	0.0987619
Q9BUN5	CCDC28B	unknown	Cytosol	0.00688791	0.989519	7.21922e-05	unknown	G3	0.0161038	0.317674	0.111849	0.0653583	0.00865981	0.0265432	0.0907909	0.214283	0.0137793	0.0357972	0.099161
Q9BUN8	DERL1	unknown	Plasma Membrane	0.0180578	0.964835	0.000635001	unknown	G3	0.0152272	0.303034	0.107684	0.0675008	0.00843707	0.0437538	0.0885261	0.208937	0.0134356	0.0349042	0.10856
Q9BUP0	EFHD1	unknown	Plasma Membrane	0.00162973	0.996199	6.19493e-06	unknown	G3	0.0160054	0.312884	0.111184	0.0673428	0.0089565	0.028161	0.0914038	0.215729	0.0138723	0.0360389	0.0984214
Q9BUP3	HTATIP2	unknown	Cytosol	0.161037	0.834983	0.0265739	unknown	G3	0.0133723	0.423287	0.0932164	0.0552416	0.00730729	0.0227475	0.0766118	0.180818	0.0116273	0.0302066	0.0855642
Q9BUQ8	DDX23	unknown	Nucleus	0.0190256	0.980974	0.000361979	unknown	G3	0.0154768	0.308103	0.109485	0.083761	0.00857816	0.0261258	0.0900068	0.212432	0.0136603	0.0354881	0.0968829
Q9BUR5	APOO	Postsynapse	Postsynapse	1	0	1	Postsynapse	G3	0	0	0	0	0	0	1	0	0	0	0
Q9BUT1	BDH2	Cytosol	Cytosol	1	0	1	Cytosol	G3	0	1	0	0	0	0	0	0	0	0	0
Q9BUW7	BBLN	unknown	Mitochondria	0.204807	0.793112	0.0423723	unknown	G3	0.0125249	0.249099	0.293326	0.0523429	0.0071925	0.0211228	0.0745453	0.17175	0.0110443	0.0286919	0.0783604
Q9BV19	C1orf50	unknown	Cytosol	0.00698306	0.985819	9.90283e-05	unknown	G3	0.0155553	0.316607	0.110026	0.0650664	0.00862171	0.0264222	0.0909805	0.216284	0.0137278	0.0356633	0.101045
Q9BV20	MRI1	unknown	Cytosol	0.259345	0.737537	0.0680685	unknown	G3	0.0122078	0.490989	0.082317	0.0487489	0.00644985	0.0202925	0.0676708	0.159718	0.0102704	0.0266814	0.0746546
Q9BV23	ABHD6	unknown	Presynapse	0.127944	0.857592	0.0182203	unknown	G3	0.0135843	0.269361	0.0957148	0.0566095	0.00752179	0.0251321	0.086745	0.313657	0.0119422	0.0310245	0.088707
Q9BV29	CCDC32	unknown	Secretory Pathway	0.00740971	0.99242	5.61658e-05	unknown	G3	0.0156571	0.311698	0.110763	0.0654913	0.00880648	0.0264306	0.0910986	0.214911	0.0138197	0.0359021	0.105423
Q9BV35	SLC25A23	unknown	Postsynapse	0.749604	0.0199382	0.734659	unknown	G3	0.000314558	0.00626215	0.232683	0.00131574	0.000174351	0.000531003	0.751434	0.00431766	0.000277644	0.000721291	0.00196915
Q9BV40	VAMP8	unknown	Secretory Pathway	0.329645	0.670337	0.108672	unknown	G3	0.0105757	0.210538	0.0748154	0.0442538	0.00586179	0.0178528	0.0615051	0.145163	0.0093346	0.0242504	0.395849
Q9BV44	THUMPD3	unknown	Secretory Pathway	5.24801e-10	1	2.75416e-19	unknown	G3	0.0157767	0.314078	0.111609	0.065991	0.00874453	0.0266325	0.0917525	0.216552	0.0139252	0.0361764	0.0987619
Q9BV47	DUSP26	unknown	Nucleus	0.00949556	0.990504	9.01695e-05	unknown	G3	0.0156271	0.311096	0.110549	0.0748599	0.0086615	0.0263796	0.0908812	0.214496	0.013793	0.0358328	0.0978243
Q9BV57	ADI1	unknown	Cytosol	0.996514	0.00346044	0.993066	Cytosol	G3	5.46378e-05	0.997601	0.000386215	0.000228358	3.026e-05	0.000111754	0.000317504	0.000749367	4.81875e-05	0.000125186	0.000347224
Q9BV68	RNF126	unknown	Presynapse	0.0344835	0.937533	0.00215409	unknown	G3	0.0148724	0.299097	0.104637	0.061872	0.00821157	0.0250698	0.0866594	0.237508	0.0130554	0.0339165	0.115101
Q9BV79	MECR	unknown	Postsynapse	0.296002	0.540993	0.135867	unknown	G3	0.00853508	0.169914	0.223011	0.0357007	0.00506503	0.014408	0.34564	0.117153	0.00753345	0.0195711	0.0534683
Q9BV81	EMC6	unknown	Secretory Pathway	0.00232457	0.997182	6.55109e-06	unknown	G3	0.0158115	0.313193	0.1113	0.0660153	0.00888526	0.02659	0.091494	0.215942	0.013886	0.0360744	0.100808
Q9BV86	NTMT1	unknown	Secretory Pathway	0.00367574	0.994364	2.07169e-05	unknown	G3	0.0159947	0.313354	0.111001	0.0656854	0.00889766	0.0266402	0.0912701	0.215457	0.0138467	0.0359725	0.101881
Q9BVA0	KATNB1	unknown	Presynapse	0.0721936	0.909342	0.00654495	unknown	G3	0.0146582	0.301851	0.101492	0.0600422	0.00797464	0.0243704	0.0835069	0.269114	0.0126628	0.0328967	0.0914315
Q9BVA1	TUBB2B	unknown	Presynapse	0.0243422	0.972382	0.000672278	unknown	G3	0.0155931	0.305454	0.108566	0.0643254	0.00850304	0.0258998	0.0892197	0.234914	0.0136401	0.0351773	0.098708
Q9BVC4	MLST8	unknown	Presynapse	0.5568	0.412933	0.326879	unknown	G3	0.00708633	0.157546	0.0460871	0.0272564	0.00361164	0.0113002	0.0385502	0.646221	0.0057502	0.0149384	0.0416521
Q9BVC5	C2orf49	unknown	Cytoskeleton	0.00506099	0.987779	6.18493e-05	unknown	G3	0.0206449	0.313075	0.110876	0.066107	0.008638	0.0263357	0.0906312	0.213961	0.0143146	0.0357343	0.0996821
Q9BVC6	TMEM109	unknown	Plasma Membrane	0.0147623	0.97478	0.000372312	unknown	G3	0.0155546	0.306157	0.108794	0.0644086	0.00852399	0.0407231	0.0894397	0.211091	0.013574	0.035264	0.10647
Q9BVG4	PBDC1	unknown	Cytosol	0.96493	0.0346412	0.931504	unknown	G3	0.000589262	0.97581	0.00386856	0.00228673	0.000302933	0.00108378	0.00317842	0.00750163	0.000482387	0.00125319	0.00364261
Q9BVG9	PTDSS2	unknown	Secretory Pathway	0.00423992	0.995299	1.99313e-05	unknown	G3	0.0157025	0.312602	0.111084	0.0656809	0.00888442	0.0265073	0.091601	0.215534	0.0138598	0.0360063	0.102538
Q9BVJ7	DUSP23	unknown	Secretory Pathway	0.00275977	0.996026	1.09675e-05	unknown	G3	0.0158729	0.31284	0.111335	0.0664146	0.00888878	0.0265377	0.0913881	0.215692	0.0138699	0.0360326	0.101129
Q9BVK2	ALG8	unknown	Cytosol	0.709832	0.288199	0.505259	unknown	G3	0.00457973	0.800349	0.0321691	0.0190187	0.00252016	0.00776108	0.0264429	0.0624101	0.00401323	0.010426	0.0303103
Q9BVK6	TMED9	unknown	Secretory Pathway	0.0408846	0.916531	0.00341258	unknown	G3	0.014518	0.287891	0.102293	0.0606141	0.00801464	0.0627839	0.0840942	0.202469	0.0127629	0.0331568	0.131403
Q9BVK8	TMEM147	unknown	Nucleus	5.80288e-37	1	0	unknown	G3	0.0157767	0.314078	0.111609	0.065991	0.00874453	0.0266325	0.0917525	0.216552	0.0139252	0.0361764	0.0987619
Q9BVL2	NUP58	unknown	Nucleus	0.00109251	0.998906	1.19501e-06	unknown	G3	0.0157594	0.313735	0.111486	0.0670113	0.00873497	0.0266037	0.0916522	0.216315	0.01391	0.0361368	0.0986549
Q9BVL4	SELENOO	unknown	Mitochondria	0.00333792	0.992433	2.5259e-05	unknown	G3	0.0156573	0.311702	0.114102	0.0654923	0.00986554	0.0264312	0.0922069	0.214914	0.0138199	0.0359026	0.0999072
Q9BVM2	DPCD	unknown	Secretory Pathway	6.42629e-06	0.999994	4.12972e-11	unknown	G3	0.0157766	0.314076	0.111608	0.0659906	0.00874448	0.0266323	0.0917519	0.216551	0.0139251	0.0361761	0.0987677
Q9BVM4	GGACT	unknown	Cytosol	0.998361	0.00162519	0.996738	Cytosol	G3	2.57865e-05	0.998871	0.000181385	0.000107248	1.42115e-05	5.45789e-05	0.000149115	0.000351938	2.26311e-05	5.87933e-05	0.000162921
Q9BVN2	RUSC1	unknown	Cytoskeleton	0.00102391	0.998867	1.16037e-06	unknown	G3	0.0167827	0.313722	0.111482	0.0660228	0.00873462	0.026605	0.0916485	0.216307	0.0139095	0.0361354	0.09865
Q9BVQ7	AFG2B	unknown	Cytosol	0.992911	0.00704637	0.985915	Cytosol	G3	0.000113253	0.995124	0.000786502	0.000464997	6.16172e-05	0.000204059	0.000646522	0.00152591	9.81223e-05	0.000254912	0.000719895
Q9BVS5	TRMT61B	unknown	Peroxisome	4.30575e-05	0.999932	2.9404e-09	unknown	G3	0.0157756	0.314057	0.111601	0.0659865	0.00878699	0.0266306	0.0917463	0.216538	0.0139243	0.0361739	0.0987804
Q9BVT8	TMUB1	unknown	Cytosol	0.0204363	0.968578	0.000642141	unknown	G3	0.0158478	0.324646	0.108107	0.0640034	0.00847073	0.0261591	0.0888857	0.21842	0.0134877	0.0350396	0.0969339
Q9BVV7	TIMM21	unknown	Postsynapse	0.714241	0.0140634	0.704196	unknown	G3	0.000221873	0.004417	0.273264	0.000928056	0.000122978	0.000374542	0.715531	0.00304546	0.000195836	0.000508762	0.00139008
Q9BW30	TPPP3	unknown	Cytosol	0.99793	0.00204098	0.995893	Cytosol	G3	3.38683e-05	0.998571	0.000227824	0.000134686	1.78474e-05	7.33382e-05	0.000187265	0.000441978	2.84211e-05	7.38351e-05	0.000209707
Q9BW60	ELOVL1	unknown	Plasma Membrane	0.00138738	0.998511	2.06648e-06	unknown	G3	0.0157532	0.313611	0.111442	0.0659187	0.00873151	0.0279802	0.0916159	0.21623	0.0139045	0.0361225	0.098691
Q9BW61	DDA1	unknown	Plasma Membrane	5.29185e-05	0.999946	2.85039e-09	unknown	G3	0.0157758	0.314061	0.111603	0.0659876	0.00874406	0.0266839	0.0917477	0.216541	0.0139245	0.0361744	0.0987574
Q9BW62	KATNAL1	unknown	Cytosol	0.341818	0.654998	0.117928	unknown	G3	0.0109667	0.547539	0.073108	0.0432587	0.00585113	0.0176657	0.0600978	0.141869	0.00912101	0.0236955	0.0668279
Q9BW83	IFT27	unknown	Secretory Pathway	0.0081639	0.98732	0.000103515	unknown	G3	0.0155766	0.310096	0.110193	0.0651551	0.00863587	0.0263022	0.0950902	0.213811	0.0137487	0.0357177	0.105674
Q9BW91	NUDT9	unknown	Mitochondria	0.0379089	0.960795	0.00148621	unknown	G3	0.0154013	0.301765	0.145142	0.0635346	0.00840517	0.0255886	0.0881554	0.208062	0.0133793	0.0347581	0.0958079
Q9BW92	TARS2	unknown	Mitochondria	0.464143	0.339751	0.30645	unknown	G3	0.00536067	0.106708	0.502062	0.0224207	0.00300007	0.00904841	0.227201	0.073574	0.00473111	0.012291	0.0336019
Q9BWD1	ACAT2	Cytosol	Cytosol	1	0	1	Cytosol	G3	0	1	0	0	0	0	0	0	0	0	0
Q9BWD3	RTL8A	unknown	Secretory Pathway	0.00991088	0.987678	0.000122121	unknown	G3	0.0155876	0.310208	0.110234	0.0652491	0.0086792	0.0277076	0.0907591	0.214635	0.0137536	0.0357306	0.107456
Q9BWF3	RBM4	unknown	Nucleus	0.325796	0.575269	0.138376	unknown	G3	0.104352	0.18068	0.064205	0.363758	0.00503047	0.0189798	0.0527824	0.124576	0.00801076	0.0208111	0.0568147
Q9BWH2	FUNDC2	unknown	Postsynapse	0.00313916	0.993693	1.97977e-05	unknown	G3	0.0156772	0.312098	0.11283	0.0655749	0.00946157	0.0264646	0.094313	0.215187	0.0138374	0.0359482	0.0986087
Q9BWH6	RPAP1	unknown	Secretory Pathway	0.0211882	0.977718	0.000472121	unknown	G3	0.0154252	0.30708	0.109122	0.065203	0.00892742	0.0260727	0.0897081	0.211727	0.0136149	0.0353703	0.117749
Q9BWJ5	SF3B5	unknown	Nucleus	0.880646	0.11935	0.775541	unknown	G3	0.00188296	0.0374853	0.0133205	0.888522	0.00104366	0.00317859	0.0109507	0.0258456	0.00166198	0.00432093	0.0117873
Q9BWL3	C1orf43	unknown	Cytosol	0.00732984	0.988271	8.59735e-05	unknown	G3	0.016207	0.317724	0.110462	0.0652792	0.00877325	0.0266043	0.0907074	0.215728	0.0137619	0.035752	0.099001
Q9BWM7	SFXN3	unknown	Postsynapse	0.721837	0.00775701	0.716238	unknown	G3	0.00012238	0.00243631	0.271271	0.000511893	6.78314e-05	0.000206588	0.722549	0.0016798	0.000108018	0.00028062	0.00076647
Q9BWQ8	FAIM2	unknown	Secretory Pathway	0.0504892	0.9465	0.00270117	unknown	G3	0.0149331	0.299349	0.105638	0.0624665	0.00827672	0.0258741	0.0868439	0.20523	0.0131802	0.0342409	0.143967
Q9BWS9	CHID1	unknown	Presynapse	0.24233	0.747054	0.0612963	unknown	G3	0.0117926	0.234634	0.0833778	0.0493055	0.00660927	0.0238317	0.0688173	0.404107	0.0104029	0.0270257	0.0800969
Q9BWU0	SLC4A1AP	unknown	Secretory Pathway	0.000243801	0.999731	6.56888e-08	unknown	G3	0.0157724	0.313994	0.111579	0.0659987	0.00874236	0.0266253	0.0917278	0.216494	0.0139215	0.0361666	0.0989791
Q9BX40	LSM14B	unknown	Presynapse	0.00297132	0.993348	1.97646e-05	unknown	G3	0.0167268	0.312022	0.110889	0.065628	0.00888799	0.0265731	0.0912579	0.218083	0.0138326	0.0359357	0.100163
Q9BX59	TAPBPL	unknown	Secretory Pathway	0.00316055	0.99625	1.18526e-05	unknown	G3	0.0157263	0.312901	0.111199	0.0659387	0.00873044	0.0268332	0.0914661	0.21574	0.013873	0.0360407	0.101552
Q9BX66	SORBS1	unknown	Secretory Pathway	0.00318857	0.99282	2.28945e-05	unknown	G3	0.0166852	0.311824	0.113017	0.0656529	0.00874383	0.0269965	0.091094	0.215003	0.0138252	0.0359166	0.101241
Q9BX67	JAM3	unknown	Secretory Pathway	0.395398	0.60391	0.156613	unknown	G3	0.00952769	0.189675	0.0674015	0.0402539	0.00528091	0.0163708	0.0554102	0.130782	0.00840958	0.0218473	0.455041
Q9BX68	HINT2	unknown	Mitochondria	0.56491	0.434831	0.31927	unknown	G3	0.00686019	0.136571	0.613441	0.028695	0.00380239	0.0115806	0.0398968	0.0941636	0.00605512	0.0157306	0.0432038
Q9BX70	BTBD2	unknown	Nucleus	0.550721	0.449279	0.303294	unknown	G3	0.00708813	0.141109	0.0501434	0.58037	0.00392873	0.0119654	0.0412225	0.0972923	0.00625631	0.0162533	0.0443716
Q9BX79	STRA6	unknown	Secretory Pathway	0.0842609	0.915739	0.0070999	unknown	G3	0.0144473	0.287614	0.102204	0.0604305	0.00800771	0.0243884	0.0840214	0.198305	0.0127519	0.0331281	0.174701
Q9BX95	SGPP1	unknown	Secretory Pathway	0.00379815	0.996046	1.50171e-05	unknown	G3	0.0157145	0.312837	0.111172	0.0657931	0.00875857	0.0265279	0.0914283	0.215696	0.0138702	0.0360333	0.10217
Q9BXB4	OSBPL11	unknown	Secretory Pathway	0.0109255	0.988572	0.000124858	unknown	G3	0.0157557	0.310513	0.110333	0.0653843	0.00876644	0.0263782	0.0907041	0.214078	0.0137661	0.0357629	0.108559
Q9BXB5	OSBPL10	unknown	Presynapse	0.176492	0.796009	0.0360027	unknown	G3	0.0125928	0.25001	0.0888415	0.0525352	0.00797529	0.0243821	0.0888113	0.34887	0.0110846	0.0287967	0.0861008
Q9BXC9	BBS2	unknown	Presynapse	0.8291	0.108302	0.739307	unknown	G3	0.00339306	0.0340154	0.0120888	0.00799828	0.000947052	0.00288507	0.009937	0.852553	0.0611711	0.00391798	0.0110933
Q9BXD5	NPL	unknown	Secretory Pathway	0.0531795	0.946814	0.00282839	unknown	G3	0.0149376	0.297374	0.105673	0.062482	0.00828482	0.025216	0.0868726	0.205035	0.0131846	0.0342523	0.146689
Q9BXF6	RAB11FIP5	unknown	Presynapse	0.535768	0.431225	0.304731	unknown	G3	0.00694575	0.135636	0.0481481	0.0284586	0.00437184	0.011888	0.0701092	0.629151	0.00600491	0.0156002	0.0436866
Q9BXI3	NT5C1A	unknown	Presynapse	0.0378853	0.956883	0.00163351	unknown	G3	0.0152457	0.302689	0.106797	0.0631728	0.00845755	0.0257932	0.0881064	0.2451	0.0133248	0.0346165	0.0966964
Q9BXI6	TBC1D10A	unknown	Presynapse	0.0440875	0.942585	0.00253128	unknown	G3	0.0149908	0.302657	0.105201	0.0622925	0.00824247	0.0265672	0.0865588	0.248206	0.0131258	0.0340993	0.0980588
Q9BXJ0	C1QTNF5	unknown	Nucleus	0.999981	1.90811e-05	0.999962	Nucleus	G3	3.01166e-07	5.99295e-06	2.12961e-06	0.999982	1.66855e-07	5.08176e-07	1.75074e-06	4.13205e-06	2.65708e-07	6.90284e-07	1.88448e-06
Q9BXJ3	C1QTNF4	unknown	Presynapse	0.61993	0.376311	0.386643	unknown	G3	0.00603334	0.118407	0.0420004	0.0248361	0.00329987	0.0100959	0.0371648	0.701421	0.00524022	0.0136136	0.0378873
Q9BXJ8	TMEM120A	unknown	Cytosol	0.0351123	0.96018	0.00139817	unknown	G3	0.0151679	0.336684	0.107165	0.0633859	0.00841838	0.0256318	0.0880989	0.207929	0.0133707	0.0347358	0.0994126
Q9BXJ9	NAA15	unknown	Presynapse	0.98576	0.00806827	0.977807	Presynapse	G3	0.000129257	0.00253407	0.000900488	0.00590783	7.05532e-05	0.000214878	0.000740284	0.987507	0.000112353	0.00102877	0.000854314
Q9BXK5	BCL2L13	unknown	Mitochondria	0.00154556	0.99611	6.01262e-06	unknown	G3	0.0159859	0.313245	0.11272	0.0657489	0.00944172	0.0265724	0.0916434	0.215713	0.0138711	0.0360356	0.0990227
Q9BXM0	PRX	unknown	Nucleus	5.09717e-08	1	2.59811e-15	unknown	G3	0.0157767	0.314078	0.111609	0.0659911	0.00874453	0.0266325	0.0917525	0.216552	0.0139252	0.0361764	0.0987619
Q9BXM9	FSD1L	unknown	Presynapse	0.108321	0.856721	0.0155201	unknown	G3	0.0142274	0.298841	0.0956176	0.0565721	0.0075111	0.0239094	0.078934	0.293846	0.01193	0.030993	0.087618
Q9BXP2	SLC12A9	unknown	Cytosol	0.954565	0.0445102	0.912077	unknown	G3	0.000727973	0.968544	0.00496852	0.00293736	0.000389223	0.00177454	0.00408392	0.00963878	0.000619814	0.00161022	0.00470538
Q9BXP5	SRRT	unknown	Cytosol	0.186428	0.806729	0.036031	unknown	G3	0.0162238	0.439804	0.0900923	0.053345	0.00705619	0.022336	0.0740195	0.174699	0.0112339	0.0291845	0.0820055
Q9BXQ6	TMEM121B	unknown	Presynapse	0.13339	0.777168	0.0297236	unknown	G3	0.0123016	0.244109	0.0867425	0.0512868	0.00966765	0.0217856	0.155961	0.301687	0.0108222	0.0281151	0.0775209
Q9BXR0	QTRT1	unknown	Secretory Pathway	3.8863e-06	0.999996	1.57934e-11	unknown	G3	0.0157766	0.314077	0.111608	0.0659907	0.00874464	0.0266324	0.0917522	0.216551	0.0139252	0.0361762	0.0987654
Q9BXS5	AP1M1	unknown	Cytosol	0.341297	0.655554	0.117558	unknown	G3	0.0109604	0.547193	0.0731664	0.0433218	0.00573371	0.0182654	0.0601488	0.14208	0.00912875	0.0237156	0.0662863
Q9BXT8	RNF17	unknown	Presynapse	0.0185874	0.977988	0.000409149	unknown	G3	0.0159935	0.30726	0.109274	0.0652066	0.00855206	0.0260647	0.0897338	0.230373	0.0136954	0.03538	0.0984667
Q9BXV9	GON7	unknown	Secretory Pathway	0.00681572	0.992796	4.90972e-05	unknown	G3	0.015663	0.312198	0.110806	0.0655158	0.00868358	0.0264425	0.0910916	0.214992	0.0138249	0.0359158	0.104866
Q9BXW6	OSBPL1A	unknown	Cytosol	0.964722	0.0349522	0.931003	unknown	G3	0.000555938	0.9757	0.00390097	0.0023068	0.000305649	0.000954278	0.00320695	0.00756898	0.000486718	0.00126444	0.00374925
Q9BXW7	HDHD5	Mitochondria	Mitochondria	1	0	1	Mitochondria	G3	0	0	1	0	0	0	0	0	0	0	0
Q9BXX0	EMILIN2	unknown	Cytoskeleton	0.014131	0.979015	0.000296534	unknown	G3	0.0295766	0.307488	0.109267	0.0690877	0.00868836	0.0280851	0.0898274	0.212008	0.013633	0.0354172	0.0969218
Q9BY11	PACSIN1	unknown	Cytosol	0.0069562	0.988097	8.28001e-05	unknown	G3	0.0176512	0.317296	0.110284	0.0654123	0.00864827	0.0266132	0.0906604	0.213979	0.0137595	0.0357458	0.0999505
Q9BY12	SCAPER	unknown	Cytosol	0.00849088	0.984922	0.000128023	unknown	G3	0.0158699	0.317834	0.110219	0.0650905	0.0086837	0.0274552	0.0903691	0.213287	0.0137153	0.0356309	0.101846
Q9BY32	ITPA	Cytosol	Cytosol	1	0	1	Cytosol	G3	0	1	0	0	0	0	0	0	0	0	0
Q9BY42	RTF2	unknown	Nucleus	4.41866e-12	1	1.95242e-23	unknown	G3	0.0157767	0.314078	0.111609	0.065991	0.00874453	0.0266325	0.0917525	0.216552	0.0139252	0.0361764	0.0987619
Q9BY43	CHMP4A	unknown	Secretory Pathway	0.258352	0.733753	0.0687855	unknown	G3	0.0115767	0.231357	0.0818932	0.0486822	0.00641633	0.0260352	0.0673237	0.159135	0.0102177	0.0265445	0.330819
Q9BY44	EIF2A	Postsynapse	Postsynapse	1	0	1	Postsynapse	G3	0	0	0	0	0	0	1	0	0	0	0
Q9BY49	PECR	Peroxisome	Peroxisome	1	0	1	Peroxisome	G3	0	0	0	0	1	0	0	0	0	0	0
Q9BY50	SEC11C	unknown	Presynapse	0.668357	0.323785	0.451953	unknown	G3	0.00526102	0.102216	0.0361373	0.0213709	0.00290997	0.00965218	0.0339945	0.738474	0.00450878	0.0117134	0.0337627
Q9BY67	CADM1	unknown	Presynapse	0.865005	0.128588	0.753776	unknown	G3	0.00205703	0.0408396	0.0143515	0.00848672	0.00112612	0.00662603	0.0118403	0.892851	0.00179062	0.00465184	0.0153789
Q9BY77	POLDIP3	unknown	Cytosol	0.379174	0.615632	0.145742	unknown	G3	0.0110268	0.57253	0.0690537	0.040662	0.00538457	0.0166457	0.0564858	0.133317	0.00857282	0.0222713	0.0640503
Q9BY89	KIAA1671	unknown	Secretory Pathway	0.00193187	0.997781	4.2873e-06	unknown	G3	0.0157435	0.313384	0.111389	0.0659395	0.00872577	0.0265758	0.0915607	0.216217	0.0138943	0.0360961	0.100475
Q9BYB0	SHANK3	unknown	Postsynapse	0.608744	0.0677554	0.567498	unknown	G3	0.00106896	0.0212805	0.331061	0.00447125	0.000592608	0.00180449	0.61496	0.0146726	0.00094351	0.00245114	0.00669378
Q9BYC5	FUT8	Secretory Pathway	Secretory Pathway	1	0	1	Secretory Pathway	G3	0	0	0	0	0	0	0	0	0	0	1
Q9BYC8	MRPL32	unknown	Secretory Pathway	0.000624673	0.999232	4.79575e-07	unknown	G3	0.0157691	0.313837	0.11159	0.0660117	0.00873782	0.026612	0.0916821	0.216386	0.0139145	0.0361486	0.0993108
Q9BYC9	MRPL20	unknown	Mitochondria	0.0135678	0.984961	0.000204044	unknown	G3	0.0155398	0.309355	0.123498	0.0657763	0.00861303	0.0262319	0.0903727	0.213296	0.0137158	0.0356323	0.0979696
Q9BYD1	MRPL13	unknown	Mitochondria	0.0306208	0.969094	0.000946362	unknown	G3	0.0152891	0.304372	0.13878	0.0642355	0.00847428	0.0258094	0.0889168	0.20986	0.0134949	0.0350583	0.0957106
Q9BYD2	MRPL9	Mitochondria	Mitochondria	1	0	1	Mitochondria	G3	0	0	1	0	0	0	0	0	0	0	0
Q9BYD3	MRPL4	unknown	Mitochondria	0.0603916	0.93883	0.00369416	unknown	G3	0.0148117	0.294866	0.165173	0.0621111	0.00820963	0.0250034	0.08614	0.203306	0.0130734	0.0339635	0.0933422
Q9BYD6	MRPL1	Mitochondria	Mitochondria	1	0	1	Mitochondria	G3	0	0	1	0	0	0	0	0	0	0	0
Q9BYH1	SEZ6L	unknown	Postsynapse	0.0274232	0.972332	0.000758742	unknown	G3	0.015341	0.305388	0.108546	0.0641727	0.00853122	0.0259055	0.116637	0.210562	0.01354	0.0351754	0.0962005
Q9BYI3	HYCC1	unknown	Secretory Pathway	0.0100329	0.989352	0.000106828	unknown	G3	0.015609	0.31074	0.110444	0.0653207	0.00913252	0.0263748	0.0908212	0.214247	0.013777	0.0357912	0.107743
Q9BYJ9	YTHDF1	unknown	Presynapse	0.0764973	0.916396	0.00639551	unknown	G3	0.0147474	0.289378	0.102279	0.0608869	0.00801345	0.0247547	0.0840865	0.274945	0.0127688	0.0331519	0.0949889
Q9BYL1	SAMD10	unknown	Secretory Pathway	0.00160454	0.997931	3.31964e-06	unknown	G3	0.015744	0.313429	0.111378	0.0658545	0.00872644	0.0265778	0.0920251	0.216106	0.0138964	0.0361015	0.100162
Q9BYM8	RBCK1	unknown	Cytosol	0.201919	0.79125	0.0421506	unknown	G3	0.0135607	0.450434	0.0883364	0.0522919	0.00696129	0.0236756	0.0725992	0.171347	0.0110183	0.0286246	0.0811513
Q9BYN0	SRXN1	unknown	Cytosol	0.324928	0.670412	0.107092	unknown	G3	0.0119739	0.53549	0.0750004	0.0442792	0.00588218	0.0188153	0.061512	0.145179	0.00933565	0.0242531	0.0682789
Q9BYN8	MRPS26	Mitochondria	Mitochondria	1	0	1	Mitochondria	G3	0	0	1	0	0	0	0	0	0	0	0
Q9BYP7	WNK3	unknown	Cytosol	0.0132869	0.982816	0.000228321	unknown	G3	0.016158	0.321968	0.110588	0.0649454	0.00864078	0.0264941	0.0901758	0.212831	0.0136859	0.0355547	0.0989579
Q9BYT3	STK33	unknown	Secretory Pathway	0.00546524	0.992693	3.99365e-05	unknown	G3	0.0159105	0.312433	0.110855	0.0660434	0.00872046	0.0267451	0.0910821	0.21497	0.0138235	0.035912	0.103505
Q9BYT8	NLN	Mitochondria	Mitochondria	1	0	1	Mitochondria	G3	0	0	1	0	0	0	0	0	0	0	0
Q9BYT9	ANO3	unknown	Secretory Pathway	0.00132253	0.998677	1.75024e-06	unknown	G3	0.0157558	0.313663	0.111461	0.0659037	0.00873375	0.0265972	0.0916312	0.216266	0.0139068	0.0361285	0.0999538
Q9BYV8	CEP41	unknown	Cytosol	0.455511	0.542301	0.208487	unknown	G3	0.00882244	0.625836	0.0605275	0.0358197	0.00474561	0.0148812	0.0497575	0.117437	0.00755166	0.0196185	0.0550032
Q9BYZ2	LDHAL6B	unknown	Secretory Pathway	0.131449	0.8685	0.0172855	unknown	G3	0.013702	0.272777	0.096932	0.057316	0.00759463	0.0231791	0.079687	0.188076	0.0120941	0.0314192	0.217223
Q9BZ23	PANK2	unknown	Presynapse	0.396573	0.589982	0.162602	unknown	G3	0.00936937	0.188469	0.0658472	0.0389369	0.0072186	0.0163736	0.0562126	0.524335	0.00821563	0.0213434	0.0636786
Q9BZ29	DOCK9	unknown	Secretory Pathway	0.00579722	0.983788	9.39861e-05	unknown	G3	0.0165383	0.309047	0.109799	0.064991	0.00860287	0.0302012	0.0907902	0.217783	0.0136995	0.0355899	0.102958
Q9BZ67	FRMD8	unknown	Secretory Pathway	0.0313192	0.96859	0.000983741	unknown	G3	0.0152811	0.304213	0.108105	0.0639253	0.00848621	0.0258615	0.0888706	0.20975	0.0134878	0.0350401	0.126979
Q9BZ71	PITPNM3	unknown	Postsynapse	0.0579664	0.93196	0.00394404	unknown	G3	0.0147769	0.29271	0.104239	0.0615035	0.00868532	0.024839	0.143476	0.210687	0.0129778	0.0337149	0.0923909
Q9BZ72	PITPNM2	unknown	Postsynapse	0.0122529	0.977159	0.000279862	unknown	G3	0.0156417	0.306905	0.112677	0.0645157	0.00868397	0.0261949	0.10191	0.215372	0.0136072	0.0353501	0.0991438
Q9BZ76	CNTNAP3	unknown	Secretory Pathway	0.143677	0.854341	0.0209278	unknown	G3	0.0134787	0.268336	0.0953518	0.0564504	0.00747082	0.0246577	0.078388	0.18501	0.0118969	0.030907	0.228053
Q9BZC1	CELF4	unknown	Cytoskeleton	0.00213199	0.994781	1.11265e-05	unknown	G3	0.0178263	0.312439	0.111026	0.0662871	0.00869923	0.028584	0.0912807	0.215422	0.0138526	0.0359876	0.098595
Q9BZC7	ABCA2	unknown	Secretory Pathway	0.00230853	0.994247	1.328e-05	unknown	G3	0.0157885	0.31441	0.110967	0.0656855	0.00869448	0.0268133	0.0912444	0.216081	0.0138451	0.0359683	0.100502
Q9BZE1	MRPL37	Mitochondria	Mitochondria	1	0	1	Mitochondria	G3	0	0	1	0	0	0	0	0	0	0	0
Q9BZE9	ASPSCR1	unknown	Cytosol	0.475592	0.522055	0.227307	unknown	G3	0.00850507	0.639558	0.0582659	0.0344899	0.00456844	0.0141826	0.0478999	0.113052	0.00726974	0.0188861	0.0533218
Q9BZF1	OSBPL8	unknown	Presynapse	0.89604	0.0996932	0.806711	unknown	G3	0.00158516	0.0318955	0.0111266	0.00657904	0.000977497	0.0031447	0.0115706	0.917629	0.00138825	0.00360654	0.0104971
Q9BZF2	OSBPL7	unknown	Cytosol	0.00706138	0.988168	8.35481e-05	unknown	G3	0.0156705	0.317424	0.111382	0.0652839	0.00865287	0.026361	0.0906669	0.21399	0.0137605	0.0357483	0.10106
Q9BZF3	OSBPL6	unknown	Postsynapse	0.00936151	0.981441	0.000173741	unknown	G3	0.0155691	0.308288	0.109555	0.0647818	0.00908264	0.0264391	0.0994112	0.215499	0.0136668	0.035505	0.102202
Q9BZF9	UACA	unknown	Nucleus	0.00680269	0.993182	4.63774e-05	unknown	G3	0.0156691	0.311937	0.110848	0.0723438	0.00868492	0.0264656	0.091127	0.215076	0.0138303	0.0359297	0.0980887
Q9BZG1	RAB34	unknown	Secretory Pathway	0.0755501	0.895274	0.00791206	unknown	G3	0.0141361	0.281317	0.0999203	0.060117	0.00782875	0.0435259	0.0821436	0.202188	0.0124669	0.0323878	0.163969
Q9BZG8	DPH1	unknown	Cytosol	0.0138903	0.978331	0.000300984	unknown	G3	0.0198442	0.321163	0.109273	0.0647544	0.0085753	0.0271774	0.0897644	0.21186	0.0136235	0.0353925	0.0985723
Q9BZH6	WDR11	unknown	Presynapse	0.483454	0.50753	0.238087	unknown	G3	0.0112453	0.159435	0.0566516	0.0337701	0.00443811	0.0135219	0.0465671	0.593361	0.011099	0.0183606	0.0515507
Q9BZI7	UPF3B	unknown	Presynapse	0.0503886	0.911772	0.00444568	unknown	G3	0.0145508	0.31939	0.101762	0.0601877	0.00797534	0.024352	0.0839392	0.247835	0.0126966	0.0329846	0.094327
Q9BZK7	TBL1XR1	unknown	Plasma Membrane	0.0646944	0.918285	0.0052865	unknown	G3	0.0314916	0.288413	0.102488	0.0606001	0.00802998	0.0891506	0.084255	0.198857	0.0127873	0.0332202	0.0907065
Q9BZL1	UBL5	unknown	Postsynapse	0.00306497	0.992767	2.21698e-05	unknown	G3	0.016031	0.311807	0.111005	0.0656978	0.0090761	0.026857	0.0941538	0.215128	0.0138245	0.0359147	0.100505
Q9BZL4	PPP1R12C	unknown	Cytoskeleton	0.00297262	0.993011	2.07755e-05	unknown	G3	0.018639	0.311883	0.110874	0.0658527	0.00883445	0.0281704	0.0912511	0.215039	0.0138279	0.0359235	0.099704
Q9BZQ4	NMNAT2	unknown	Postsynapse	0.292058	0.703505	0.0865938	unknown	G3	0.011099	0.220956	0.0827248	0.046425	0.00615182	0.0187361	0.356607	0.152346	0.00979647	0.0254503	0.0697087
Q9BZQ6	EDEM3	Secretory Pathway	Secretory Pathway	1	0	1	Secretory Pathway	G3	0	0	0	0	0	0	0	0	0	0	1
Q9BZQ8	NIBAN1	unknown	Secretory Pathway	0.815208	0.0924946	0.739805	unknown	G3	0.00145926	0.0290505	0.0103232	0.00610662	0.000808822	0.0775294	0.00848661	0.0372589	0.00128801	0.00334612	0.824343
Q9BZR6	RTN4R	unknown	Presynapse	0.0702124	0.899227	0.00707549	unknown	G3	0.0142135	0.283175	0.100361	0.0594206	0.00790724	0.0410071	0.0825064	0.264942	0.012522	0.0325308	0.101413
Q9BZV1	UBXN6	unknown	Presynapse	0.76826	0.223148	0.596824	unknown	G3	0.00353357	0.0700884	0.0249056	0.0147259	0.00233575	0.00680248	0.0269639	0.816583	0.00310739	0.0080727	0.0228811
Q9BZV2	SLC19A3	unknown	Cytosol	0.998901	0.00109678	0.997805	Cytosol	G3	1.73039e-05	0.999245	0.00012241	7.23774e-05	9.5908e-06	3.16042e-05	0.000100632	0.000237509	1.52729e-05	3.96774e-05	0.00010847
Q9BZW5	TM6SF1	unknown	Secretory Pathway	1.07412e-29	1	0	unknown	G3	0.0157767	0.314078	0.111609	0.065991	0.00874453	0.0266325	0.0917525	0.216552	0.0139252	0.0361764	0.0987619
Q9BZZ2	SIGLEC1	unknown	Secretory Pathway	0.426029	0.573971	0.181501	unknown	G3	0.00905536	0.180272	0.0640601	0.0378769	0.00501911	0.0152863	0.0526633	0.124295	0.00799268	0.0207642	0.482716
Q9BZZ5	API5	unknown	Cytoskeleton	0.00494685	0.991257	4.32489e-05	unknown	G3	0.0205856	0.313049	0.110647	0.0656484	0.00868447	0.0268823	0.0909504	0.214659	0.0138035	0.0358601	0.0992303
Q9C004	SPRY4	unknown	Cytosol	0.918076	0.0815124	0.843242	unknown	G3	0.00128909	0.943678	0.00909753	0.00537909	0.000712788	0.00219959	0.00747897	0.0176517	0.00113508	0.00294882	0.00842954
Q9C005	DPY30	unknown	Secretory Pathway	0.00331102	0.993942	2.00582e-05	unknown	G3	0.0167664	0.313524	0.110937	0.0657816	0.00873274	0.026548	0.0911967	0.21524	0.0138409	0.0359572	0.101475
Q9C026	TRIM9	unknown	Cytosol	0.0165706	0.97891	0.000349478	unknown	G3	0.0177944	0.324025	0.109369	0.0647588	0.00857413	0.0261434	0.0898175	0.212544	0.0136316	0.0354134	0.0979287
Q9C037	TRIM4	unknown	Cytosol	0.998785	0.00121263	0.997574	Cytosol	G3	1.91363e-05	0.999166	0.00013534	8.00225e-05	1.06039e-05	3.38911e-05	0.000111262	0.000262597	1.68861e-05	4.38685e-05	0.000120636
Q9C040	TRIM2	unknown	Proteasome	0.286608	0.699607	0.0860952	unknown	G3	0.0160387	0.219733	0.0781602	0.049275	0.00611774	0.0186341	0.0641907	0.154523	0.296351	0.0253092	0.0716682
Q9C0A0	CNTNAP4	unknown	Secretory Pathway	0.0183609	0.98074	0.000353626	unknown	G3	0.0154838	0.308042	0.109459	0.0648202	0.00860352	0.0267973	0.0900521	0.212384	0.013657	0.0354796	0.115221
Q9C0B0	UNK	unknown	Presynapse	0.429589	0.555753	0.190844	unknown	G3	0.00877784	0.174574	0.0620283	0.0366768	0.00615754	0.0151095	0.062248	0.549939	0.00773899	0.0201051	0.056645
Q9C0B1	FTO	unknown	Cytosol	0.860011	0.138677	0.740748	unknown	G3	0.0021908	0.903566	0.0154775	0.009152	0.00121276	0.0036978	0.0127239	0.0300307	0.0019311	0.00501681	0.0150004
Q9C0B5	ZDHHC5	unknown	Presynapse	0.368863	0.605926	0.14536	unknown	G3	0.00957333	0.206897	0.0676265	0.0399923	0.00530591	0.0194765	0.0557861	0.500078	0.00843766	0.0219202	0.0649069
Q9C0B6	BRINP2	unknown	Secretory Pathway	0.152036	0.827284	0.0262589	unknown	G3	0.0130518	0.259835	0.092332	0.054594	0.02745	0.022033	0.076365	0.17915	0.0115201	0.0299281	0.23374
Q9C0B7	TANGO6	unknown	Postsynapse	0.355488	0.64427	0.126458	unknown	G3	0.0101644	0.202351	0.0719061	0.042516	0.00567966	0.0171585	0.414602	0.139518	0.00897161	0.0233073	0.0638252
Q9C0C2	TNKS1BP1	unknown	Cytoskeleton	0.0040159	0.993506	2.60787e-05	unknown	G3	0.0196901	0.31204	0.110887	0.0658467	0.00881443	0.0274349	0.0911567	0.215146	0.0138348	0.0359414	0.0992076
Q9C0C4	SEMA4C	unknown	Cytosol	0.00907745	0.987387	0.000114491	unknown	G3	0.0155936	0.319194	0.110201	0.0652065	0.00863427	0.0265268	0.0906	0.214017	0.0137496	0.0357201	0.100557
Q9C0C9	UBE2O	unknown	Cytosol	0.918379	0.080728	0.84424	unknown	G3	0.00130153	0.943734	0.00900994	0.00533118	0.000716124	0.00219743	0.00740699	0.0174818	0.00112416	0.00292044	0.00877658
Q9C0D0	PHACTR1	unknown	Postsynapse	0.335995	0.47241	0.177268	unknown	G3	0.00746466	0.148374	0.0530451	0.031175	0.00486164	0.0128246	0.37934	0.291663	0.00657842	0.0170901	0.0475843
Q9C0D3	ZYG11B	unknown	Cytosol	0.480627	0.514198	0.233489	unknown	G3	0.00851015	0.642125	0.057389	0.0339733	0.00450174	0.014626	0.0471791	0.111496	0.00716033	0.0186018	0.0544375
Q9C0D9	SELENOI	unknown	Secretory Pathway	0.0141384	0.985628	0.000203193	unknown	G3	0.0155499	0.309566	0.110005	0.0650445	0.00861886	0.0263325	0.0905521	0.213469	0.0137251	0.0356564	0.111481
Q9C0E2	XPO4	unknown	Secretory Pathway	0.00808166	0.991778	6.6446e-05	unknown	G3	0.015647	0.311499	0.110799	0.0654697	0.00867652	0.0264176	0.0909981	0.214772	0.0138107	0.0358789	0.106032
Q9C0E8	LNPK	unknown	Presynapse	0.971213	0.0276269	0.944382	unknown	G3	0.000596353	0.00867701	0.00308347	0.00263309	0.000241584	0.000735789	0.00253484	0.977196	0.000384826	0.000999575	0.00291735
Q9C0H2	TTYH3	unknown	Presynapse	0.00846738	0.985395	0.00012367	unknown	G3	0.0170456	0.309524	0.109979	0.0652338	0.00861682	0.0267539	0.0904226	0.221857	0.0137265	0.035648	0.101193
Q9C0H5	ARHGAP39	unknown	Postsynapse	0.689559	0.307629	0.477431	unknown	G3	0.00485338	0.0966195	0.0367574	0.0203007	0.00269044	0.0082035	0.717785	0.0666209	0.0042838	0.0111289	0.0307568
Q9C0H9	SRCIN1	unknown	Postsynapse	0.56357	0.341099	0.371337	unknown	G3	0.00538152	0.107132	0.132954	0.0225095	0.00298382	0.00908935	0.594867	0.0739347	0.00474988	0.0123397	0.0340585
Q9C0I1	MTMR12	unknown	Cytosol	0.171206	0.823614	0.0301983	unknown	G3	0.0150069	0.429885	0.0919236	0.0544424	0.00720784	0.0222236	0.0755708	0.178928	0.011469	0.0297954	0.083547
Q9GZL7	WDR12	unknown	Nucleus	1.06091e-18	1	-2.35569e-34	unknown	G3	0.0157767	0.314078	0.111609	0.065991	0.00874453	0.0266325	0.0917525	0.216552	0.0139252	0.0361764	0.0987619
Q9GZM5	YIPF3	unknown	Presynapse	0.432785	0.554117	0.192972	unknown	G3	0.00942541	0.174042	0.0618467	0.037327	0.0048455	0.0147633	0.0508416	0.552781	0.0178032	0.0200459	0.0562782
Q9GZM7	TINAGL1	unknown	Nucleus	0.999985	1.54661e-05	0.999969	Nucleus	G3	2.44005e-07	4.85757e-06	1.72615e-06	0.999986	1.35244e-07	4.11901e-07	1.41906e-06	3.34922e-06	2.15369e-07	5.59508e-07	1.52746e-06
Q9GZM8	NDEL1	unknown	Presynapse	0.0474204	0.929022	0.00336582	unknown	G3	0.0156059	0.311716	0.103692	0.0613429	0.0082803	0.0250974	0.0853054	0.248602	0.0129368	0.0336086	0.093812
Q9GZN7	ROGDI	Presynapse	Presynapse	1	0	1	Presynapse	G3	0	0	0	0	0	0	0	1	0	0	0
Q9GZN8	ADISSP	unknown	Cytosol	0.983732	0.016241	0.967756	Cytosol	G3	0.000256595	0.988833	0.00181263	0.00107176	0.00014202	0.000434498	0.00149015	0.00351702	0.000226159	0.000587539	0.00162844
Q9GZP1	NRSN2	unknown	Cytosol	0.22047	0.767944	0.0511614	unknown	G3	0.0124293	0.461664	0.085711	0.0508035	0.00671534	0.0252617	0.0704608	0.1663	0.0106938	0.0277814	0.0821789
Q9GZP4	PITHD1	unknown	Cytosol	0.988998	0.0108657	0.978252	Cytosol	G3	0.000189387	0.992411	0.0012128	0.000717088	9.50156e-05	0.000321027	0.000996954	0.00235299	0.000151307	0.000393081	0.00115953
Q9GZP9	DERL2	unknown	Secretory Pathway	0.000994465	0.998984	1.01003e-06	unknown	G3	0.0157607	0.313759	0.111495	0.065926	0.00873565	0.0266246	0.0916593	0.216332	0.0139111	0.0361396	0.0996561
Q9GZQ3	COMMD5	unknown	Cytoskeleton	0.00752137	0.987247	9.59174e-05	unknown	G3	0.0230969	0.310073	0.110185	0.0667314	0.00863302	0.0263498	0.0905824	0.213906	0.0137521	0.035715	0.100975
Q9GZR5	ELOVL4	unknown	Secretory Pathway	0.00249661	0.995754	1.06006e-05	unknown	G3	0.0157097	0.312745	0.111135	0.0657184	0.00877489	0.0265243	0.0930324	0.215633	0.0138661	0.0360228	0.100839
Q9GZR7	DDX24	Nucleus	Nucleus	1	0	1	Nucleus	G3	0	0	0	1	0	0	0	0	0	0	0
Q9GZS3	SKIC8	unknown	Presynapse	0.700653	0.294391	0.494387	unknown	G3	0.00490721	0.0927007	0.0328566	0.0196042	0.00257431	0.00817099	0.0270111	0.764404	0.00412447	0.01065	0.032996
Q9GZT3	SLIRP	Mitochondria	Mitochondria	1	0	1	Mitochondria	G3	0	0	1	0	0	0	0	0	0	0	0
Q9GZT4	SRR	unknown	Presynapse	0.396606	0.596691	0.159955	unknown	G3	0.0127569	0.187442	0.0665959	0.0398328	0.00521779	0.0161215	0.0547479	0.525821	0.00837374	0.0215861	0.0615043
Q9GZT6	CCDC90B	unknown	Postsynapse	0.880705	0.0129557	0.869294	unknown	G3	0.000204397	0.00406909	0.107786	0.000854957	0.000113291	0.000345041	0.881893	0.00280558	0.000180411	0.000468689	0.00127953
Q9GZT8	NIF3L1	unknown	Cytosol	0.912739	0.0866153	0.833682	unknown	G3	0.00150547	0.939943	0.00967126	0.00571687	0.000757447	0.00249212	0.00794717	0.0187568	0.00120614	0.00313343	0.00887007
Q9GZT9	EGLN1	unknown	Cytosol	0.241208	0.752808	0.0596247	unknown	G3	0.012097	0.477649	0.0840896	0.049725	0.00658738	0.0203067	0.069072	0.163022	0.010483	0.0272339	0.079734
Q9GZU1	MCOLN1	unknown	Cytosol	0.982441	0.0171927	0.96555	Cytosol	G3	0.000284517	0.98784	0.00191909	0.00113465	0.000150343	0.000677312	0.00157747	0.00372311	0.000239412	0.000621969	0.00183164
Q9GZU7	CTDSP1	unknown	Cytosol	0.999934	6.59358e-05	0.999868	Cytosol	G3	1.04025e-06	0.999955	7.359e-06	4.35117e-06	5.76578e-07	1.76333e-06	6.04977e-06	1.42785e-05	9.18171e-07	2.38532e-06	6.51197e-06
Q9GZV4	EIF5A2	unknown	Secretory Pathway	0.0148635	0.984881	0.000224719	unknown	G3	0.0155382	0.309435	0.109929	0.065037	0.00870114	0.0262392	0.0903653	0.213278	0.0137147	0.0356294	0.112132
Q9GZV7	HAPLN2	unknown	Presynapse	0.396573	0.552832	0.177335	unknown	G3	0.0087826	0.218686	0.0617008	0.0364839	0.00483426	0.0152208	0.0507956	0.51629	0.00769831	0.0199994	0.0595075
Q9GZY4	COA1	unknown	Postsynapse	0.0508917	0.949051	0.0025929	unknown	G3	0.0149729	0.298076	0.105957	0.0626288	0.00832164	0.0252756	0.137969	0.205519	0.0132158	0.0343332	0.0937301
Q9GZY6	LAT2	unknown	Secretory Pathway	0.0812374	0.918763	0.00659951	unknown	G3	0.014495	0.288563	0.102542	0.0606301	0.00803415	0.0244689	0.0842988	0.19896	0.012794	0.0332375	0.171976
Q9GZY8	MFF	Mitochondria	Mitochondria	1	0	1	Mitochondria	G3	0	0	1	0	0	0	0	0	0	0	0
Q9GZZ1	NAA50	unknown	Secretory Pathway	0.0110729	0.984915	0.000167034	unknown	G3	0.0155785	0.309341	0.109925	0.0652738	0.00861262	0.0299237	0.0903684	0.213286	0.0137152	0.0356306	0.108345
Q9GZZ9	UBA5	unknown	Cytosol	0.678076	0.317828	0.462564	unknown	G3	0.00544589	0.777899	0.0354728	0.0210031	0.00281802	0.00935319	0.0291615	0.0688271	0.00442583	0.0114979	0.034096
Q9H000	MKRN2	unknown	Plasma Membrane	0.00781283	0.985848	0.000110566	unknown	G3	0.0176037	0.309634	0.110029	0.0654042	0.00882528	0.0340684	0.092699	0.213488	0.0137282	0.0356644	0.0988564
Q9H008	LHPP	unknown	Cytosol	0.96501	0.0344658	0.93175	unknown	G3	0.000598431	0.975835	0.00384672	0.00227676	0.000301427	0.00114717	0.00316232	0.00746364	0.000479944	0.00124685	0.00364223
Q9H019	MTFR1L	unknown	Postsynapse	0.85526	0.13083	0.743366	unknown	G3	0.00206407	0.0410909	0.0283076	0.00863361	0.00114435	0.0034847	0.867264	0.0283433	0.00182184	0.00473296	0.0131128
Q9H061	TMEM126A	unknown	Postsynapse	0.690447	0.00534459	0.686757	unknown	G3	8.43199e-05	0.00167862	0.304805	0.000352695	4.6736e-05	0.00014234	0.690938	0.00115738	7.44247e-05	0.000193348	0.000527865
Q9H063	MAF1	unknown	Cytosol	0.0796993	0.912578	0.00696745	unknown	G3	0.0178463	0.36632	0.102313	0.0603482	0.00800787	0.0251655	0.0837314	0.197621	0.0127079	0.0330138	0.0929248
Q9H074	PAIP1	unknown	Cytosol	0.841197	0.157182	0.708975	unknown	G3	0.00250132	0.890564	0.0175429	0.0103785	0.00137831	0.00421345	0.0144219	0.0340382	0.0021888	0.00568628	0.0170863
Q9H078	CLPB	unknown	Mitochondria	0.230016	0.769435	0.0530336	unknown	G3	0.0121393	0.241663	0.315891	0.0507818	0.00673409	0.0204919	0.0706023	0.166623	0.0107146	0.0278354	0.0765237
Q9H082	RAB33B	unknown	Presynapse	0.260982	0.730742	0.0702713	unknown	G3	0.0120366	0.230112	0.0815574	0.0482712	0.00639182	0.0225667	0.0674836	0.419225	0.0101758	0.0264356	0.0757437
Q9H089	LSG1	unknown	Presynapse	0.00609994	0.986165	8.43948e-05	unknown	G3	0.0188095	0.30974	0.110069	0.0668641	0.00862355	0.0262799	0.0904831	0.219656	0.0147708	0.0356759	0.0990279
Q9H098	FAM107B	unknown	Secretory Pathway	0.0161419	0.973021	0.000435496	unknown	G3	0.0153524	0.316304	0.108598	0.0642325	0.00852637	0.0260104	0.0892771	0.21071	0.0135495	0.0352004	0.112239
Q9H0A0	NAT10	Nucleus	Nucleus	1	0	1	Nucleus	G3	0	0	0	1	0	0	0	0	0	0	0
Q9H0A8	COMMD4	unknown	Secretory Pathway	0.00546895	0.994236	3.1523e-05	unknown	G3	0.0156882	0.312268	0.111014	0.0658516	0.00869453	0.0264814	0.0912237	0.215304	0.013845	0.0359678	0.103662
Q9H0B6	KLC2	unknown	Cytosol	0.196169	0.79894	0.0394418	unknown	G3	0.0139955	0.447099	0.0891725	0.0527702	0.00703238	0.0215864	0.0733243	0.174232	0.0111254	0.0289028	0.0807594
Q9H0C8	ILKAP	unknown	Cytosol	0.0277922	0.965802	0.000950425	unknown	G3	0.0175046	0.33113	0.108566	0.0639013	0.00846943	0.0257857	0.0886148	0.209147	0.013449	0.0349392	0.0984931
Q9H0D6	XRN2	unknown	Nucleus	0.000200617	0.999617	7.68499e-08	unknown	G3	0.0157706	0.313958	0.111566	0.0661663	0.00874147	0.0266223	0.0917174	0.216469	0.0139199	0.0361625	0.0989063
Q9H0E2	TOLLIP	unknown	Cytosol	0.709258	0.288638	0.504539	unknown	G3	0.00518805	0.799913	0.0322205	0.0190725	0.00252974	0.00840538	0.0264833	0.0625053	0.00401935	0.0104419	0.029221
Q9H0F6	SHARPIN	unknown	Presynapse	0.0038697	0.988255	4.54509e-05	unknown	G3	0.0172711	0.311545	0.110298	0.0653029	0.00870272	0.0278979	0.0908455	0.217879	0.0137617	0.0357515	0.100745
Q9H0F7	ARL6	unknown	Presynapse	0.111145	0.86826	0.0146423	unknown	G3	0.0138492	0.272703	0.0969056	0.0573168	0.00776959	0.0279387	0.0903185	0.299169	0.0120907	0.0314105	0.0905289
Q9H0L4	CSTF2T	Nucleus	Nucleus	1	0	1	Nucleus	G3	0	0	0	1	0	0	0	0	0	0	0
Q9H0M0	WWP1	unknown	Cytosol	0.944589	0.0541142	0.893473	unknown	G3	0.000934572	0.961585	0.00604346	0.0035714	0.000473208	0.0021347	0.00496511	0.0117186	0.000753553	0.00195765	0.00586284
Q9H0N0	RAB6C	unknown	Secretory Pathway	0.0387482	0.960611	0.00152626	unknown	G3	0.0151553	0.301776	0.107212	0.0637084	0.00840031	0.0258383	0.0881385	0.208023	0.0133767	0.0347514	0.13362
Q9H0N5	PCBD2	unknown	Peroxisome	0.018106	0.959875	0.000726508	unknown	G3	0.0152391	0.308692	0.10713	0.0633446	0.0264996	0.0262038	0.100644	0.207863	0.0133665	0.0347248	0.0962924
Q9H0P0	NT5C3A	unknown	Cytosol	0.00383254	0.993924	2.32873e-05	unknown	G3	0.0158251	0.316002	0.11094	0.0657049	0.00869172	0.0265557	0.0911953	0.215487	0.0138409	0.0359565	0.0998007
Q9H0Q0	CYRIA	unknown	Cytosol	0.872863	0.126147	0.762754	unknown	G3	0.00236562	0.912483	0.014083	0.00833283	0.00110436	0.00353589	0.0115743	0.0273174	0.00175662	0.00456353	0.0128832
Q9H0Q3	FXYD6	unknown	Presynapse	0.528742	0.293829	0.373382	unknown	G3	0.00463864	0.198332	0.0327939	0.0193909	0.0025694	0.0496671	0.0269596	0.592371	0.00409164	0.0106297	0.0585565
Q9H0R3	TMEM222	unknown	Presynapse	0.56119	0.387273	0.343856	unknown	G3	0.00674928	0.169056	0.043223	0.0256064	0.00338652	0.0113956	0.03555	0.645055	0.00539291	0.0140101	0.0405749
Q9H0R4	HDHD2	unknown	Cytosol	0.967002	0.0326502	0.935429	unknown	G3	0.000534724	0.977257	0.00364405	0.00215602	0.000285598	0.000921329	0.00299574	0.00707048	0.000454662	0.00118117	0.00349934
Q9H0R6	QRSL1	unknown	Mitochondria	0.362802	0.636546	0.131862	unknown	G3	0.0100426	0.199925	0.433846	0.0420063	0.0055663	0.0169528	0.0584047	0.137846	0.00886405	0.0230279	0.0635186
Q9H0R8	GABARAPL1	unknown	Mitochondria	0.00166458	0.996197	6.33033e-06	unknown	G3	0.0157687	0.312887	0.112849	0.0659035	0.00912224	0.0265488	0.0914303	0.21573	0.0138723	0.0360388	0.0998503
Q9H0U3	MAGT1	unknown	Cytosol	0.997496	0.00249921	0.995003	Cytosol	G3	3.94359e-05	0.998281	0.000278934	0.000164926	2.18545e-05	7.05919e-05	0.000229309	0.000541211	3.48021e-05	9.04125e-05	0.000247717
Q9H0U4	RAB1B	unknown	Presynapse	0.75476	0.208395	0.597471	unknown	G3	0.00333442	0.0995084	0.0232587	0.0137558	0.00182236	0.00652669	0.0193064	0.799888	0.00290196	0.00753899	0.0221579
Q9H0U6	MRPL18	unknown	Mitochondria	0.237638	0.761876	0.0565874	unknown	G3	0.0120204	0.239289	0.32267	0.0507071	0.00666225	0.0202906	0.069904	0.164986	0.0106093	0.0275619	0.0752994
Q9H0U9	TSPYL1	unknown	Nucleus	4.25972e-12	1	1.81452e-23	unknown	G3	0.0157767	0.314078	0.111609	0.065991	0.00874453	0.0266325	0.0917525	0.216552	0.0139252	0.0361764	0.0987619
Q9H0V1	TMEM168	unknown	Secretory Pathway	5.32215e-07	0.999999	2.83253e-13	unknown	G3	0.0157767	0.314078	0.111609	0.065991	0.00874453	0.0266325	0.0917525	0.216552	0.0139252	0.0361763	0.0987624
Q9H0V9	LMAN2L	unknown	Cytosol	0.0164965	0.968135	0.000525653	unknown	G3	0.015465	0.320567	0.108052	0.0643568	0.00846589	0.0315217	0.0888289	0.210371	0.0134815	0.0350236	0.103866
Q9H0W8	SMG9	unknown	Secretory Pathway	0.0138507	0.985662	0.000198597	unknown	G3	0.0155573	0.309599	0.110009	0.0651235	0.00885356	0.0262509	0.0904369	0.21359	0.0137256	0.0356577	0.111197
Q9H0W9	C11orf54	unknown	Cytosol	0.993318	0.00660055	0.986762	Cytosol	G3	0.000109319	0.995391	0.000736706	0.000435586	5.77187e-05	0.000214222	0.000605617	0.00142936	9.19141e-05	0.000238784	0.000689468
Q9H0X4	FAM234A	unknown	Secretory Pathway	0.107534	0.887819	0.0120633	unknown	G3	0.0140069	0.279091	0.0990882	0.0590314	0.00776357	0.0276017	0.0814596	0.192259	0.0123631	0.0321181	0.195217
Q9H0X9	OSBPL5	unknown	Cytosol	0.228978	0.764541	0.053915	unknown	G3	0.0151374	0.469104	0.0854719	0.0505419	0.00669463	0.0213009	0.0701485	0.165563	0.0106464	0.0276583	0.0777331
Q9H115	NAPB	unknown	Presynapse	0.660282	0.211448	0.520667	unknown	G3	0.00345458	0.177016	0.0235994	0.0139688	0.00184901	0.0137492	0.0194012	0.706072	0.00294446	0.00764942	0.0302963
Q9H156	SLITRK2	unknown	Cytosol	0.0734624	0.919257	0.0059316	unknown	G3	0.0150461	0.362181	0.10308	0.0607082	0.00804006	0.0245314	0.0843441	0.199067	0.0128009	0.0332554	0.0969456
Q9H169	STMN4	unknown	Secretory Pathway	0.00320864	0.995307	1.50591e-05	unknown	G3	0.0161557	0.312644	0.111085	0.0659907	0.00871021	0.0271822	0.0913223	0.215536	0.0138599	0.0360066	0.101507
Q9H173	SIL1	Secretory Pathway	Secretory Pathway	1	0	1	Secretory Pathway	G3	0	0	0	0	0	0	0	0	0	0	1
Q9H1A4	ANAPC1	Presynapse	Presynapse	1	0	1	Presynapse	G3	0	0	0	0	0	0	0	1	0	0	0
Q9H1B7	IRF2BPL	unknown	Secretory Pathway	0.00151007	0.998462	2.32279e-06	unknown	G3	0.0157585	0.313595	0.111437	0.0659051	0.00873109	0.0265978	0.0916114	0.216219	0.0139038	0.0361207	0.10012
Q9H1C4	UNC93B1	unknown	Cytosol	0.999823	0.000177274	0.999645	Cytosol	G3	2.79679e-06	0.999878	1.97853e-05	1.16985e-05	1.55018e-06	4.77413e-06	1.62653e-05	3.8389e-05	2.46858e-06	6.41312e-06	1.75086e-05
Q9H1C7	CYSTM1	unknown	Presynapse	0.54946	0.287356	0.391569	unknown	G3	0.00453354	0.0902524	0.0320714	0.0192452	0.0025128	0.0312046	0.0263656	0.611687	0.0040015	0.0103955	0.16773
Q9H1E3	NUCKS1	unknown	Cytoskeleton	0.0700922	0.898272	0.00713034	unknown	G3	0.084264	0.282128	0.100255	0.0600423	0.00785497	0.054788	0.0824187	0.194523	0.0125086	0.0324962	0.0887216
Q9H1E5	TMX4	unknown	Presynapse	0.594198	0.397809	0.357821	unknown	G3	0.00644601	0.125363	0.0443989	0.0262548	0.00347963	0.0144446	0.0365201	0.680344	0.00553958	0.0143913	0.0428179
Q9H1K0	RBSN	unknown	Cytosol	0.10297	0.888542	0.0114769	unknown	G3	0.014383	0.382042	0.0991736	0.0586697	0.00790362	0.0245478	0.081526	0.192419	0.0123732	0.0321442	0.0948178
Q9H1K1	ISCU	unknown	Mitochondria	0.740553	0.259433	0.548429	unknown	G3	0.004093	0.0814824	0.769508	0.0171203	0.00226862	0.00690935	0.0238037	0.0561809	0.00361267	0.00938536	0.025636
Q9H1K4	SLC25A18	unknown	Mitochondria	0.405638	0.368285	0.256248	unknown	G3	0.00581031	0.11567	0.446742	0.0243035	0.00322049	0.00980833	0.259868	0.0797529	0.00512845	0.0133232	0.0363725
Q9H1P3	OSBPL2	unknown	Cytosol	0.531961	0.462686	0.28583	unknown	G3	0.00866545	0.67728	0.0516487	0.030583	0.0040546	0.0138437	0.0424526	0.100196	0.00644301	0.0167383	0.0480945
Q9H1U4	MEGF9	unknown	Presynapse	0.668422	0.307652	0.462781	unknown	G3	0.00488091	0.11062	0.0343366	0.0203141	0.00269027	0.0111632	0.0282304	0.735045	0.00428412	0.0111297	0.0373052
Q9H1U9	SLC25A51	unknown	Mitochondria	0.00157145	0.997388	4.10522e-06	unknown	G3	0.0157355	0.313258	0.112888	0.0658186	0.00872169	0.0265629	0.0924693	0.215987	0.0138889	0.0360819	0.0985883
Q9H1V8	SLC6A17	Presynapse	Presynapse	1	0	1	Presynapse	G3	0	0	0	0	0	0	0	1	0	0	0
Q9H1Y0	ATG5	unknown	Presynapse	0.0404176	0.929185	0.00286218	unknown	G3	0.0158966	0.315848	0.103705	0.0614403	0.00812533	0.0248909	0.085265	0.241635	0.0129391	0.0336145	0.0966404
Q9H1Z4	WDR13	unknown	Presynapse	0.0161953	0.980007	0.000323795	unknown	G3	0.0161088	0.308166	0.109572	0.0647133	0.00892563	0.0265128	0.0900323	0.228418	0.0136468	0.0354531	0.0984513
Q9H201	EPN3	unknown	Secretory Pathway	0.0165161	0.983466	0.00027308	unknown	G3	0.0155158	0.308888	0.109763	0.0649061	0.00860885	0.0261925	0.0902355	0.212972	0.013695	0.0355782	0.113645
Q9H223	EHD4	unknown	Presynapse	0.497021	0.443064	0.276809	unknown	G3	0.00768652	0.195225	0.0494498	0.0292779	0.00387441	0.0128122	0.0407066	0.592967	0.00616978	0.0160285	0.0458019
Q9H228	S1PR5	unknown	Secretory Pathway	1.47567e-13	1	2.17734e-26	unknown	G3	0.0157767	0.314078	0.111609	0.065991	0.00874453	0.0266325	0.0917525	0.216552	0.0139252	0.0361764	0.0987619
Q9H237	PORCN	unknown	Postsynapse	0.00704495	0.989889	7.12289e-05	unknown	G3	0.0163116	0.310903	0.110481	0.0654987	0.00867474	0.0275162	0.0978698	0.214366	0.0137844	0.0358106	0.0987838
Q9H244	P2RY12	unknown	Secretory Pathway	0.929695	0.0559516	0.877677	unknown	G3	0.00088273	0.0175732	0.00624467	0.00369234	0.00048927	0.0155814	0.0051337	0.0123786	0.000779139	0.00202412	0.935221
Q9H246	C1orf21	unknown	Secretory Pathway	0.00523734	0.994439	2.91269e-05	unknown	G3	0.0156901	0.312334	0.111042	0.0656426	0.00887735	0.0265507	0.0912422	0.215348	0.0138478	0.0359752	0.10345
Q9H254	SPTBN4	unknown	Secretory Pathway	0.00371634	0.993312	2.48557e-05	unknown	G3	0.0166179	0.311978	0.111498	0.0657191	0.00870615	0.0276488	0.0911409	0.215107	0.0138321	0.0359344	0.101818
Q9H267	VPS33B	unknown	Presynapse	0.594011	0.395459	0.359104	unknown	G3	0.00639319	0.129289	0.0441367	0.0261245	0.00345861	0.0129827	0.0363461	0.679649	0.00550686	0.0143063	0.0418079
Q9H269	VPS16	unknown	Presynapse	0.605098	0.385318	0.371943	unknown	G3	0.00647567	0.128544	0.0430054	0.0254477	0.00336964	0.0106843	0.0354837	0.688539	0.00536565	0.0139394	0.0391453
Q9H270	VPS11	unknown	Presynapse	0.496304	0.499899	0.248202	unknown	G3	0.00909744	0.157925	0.0557937	0.0330042	0.00437184	0.0135591	0.0460466	0.604559	0.00696124	0.0180845	0.0505981
Q9H299	SH3BGRL3	unknown	Cytosol	0.0758291	0.913259	0.00657752	unknown	G3	0.0154863	0.362664	0.10273	0.0602843	0.0079864	0.0282174	0.0837938	0.197768	0.0127173	0.0330384	0.0953137
Q9H2A7	CXCL16	unknown	Nucleus	0.566154	0.00589279	0.562818	unknown	G3	9.29687e-05	0.0018508	0.000657686	0.566543	5.15297e-05	0.00015694	0.000540678	0.00128842	8.20585e-05	0.428154	0.000581985
Q9H2C0	GAN	unknown	Secretory Pathway	0.000910388	0.998455	1.40698e-06	unknown	G3	0.0157674	0.313593	0.112009	0.0659317	0.00873488	0.0265917	0.0916107	0.216218	0.0139037	0.0361205	0.0995197
Q9H2D1	SLC25A32	unknown	Postsynapse	0.810724	0.189056	0.657453	unknown	G3	0.00298267	0.0593783	0.0213202	0.012476	0.0016532	0.00503501	0.828071	0.0409404	0.00263264	0.00683934	0.0186715
Q9H2D6	TRIOBP	unknown	Nucleus	1.36476e-05	0.999986	1.86257e-10	unknown	G3	0.0157765	0.314074	0.111607	0.0660037	0.00874441	0.0266321	0.0917513	0.216549	0.013925	0.0361759	0.0987606
Q9H2G2	SLK	unknown	Cytosol	0.299337	0.696743	0.0907761	unknown	G3	0.0122137	0.518169	0.077765	0.0460356	0.00611588	0.0189674	0.0639281	0.151171	0.00970231	0.0252056	0.0707264
Q9H2H8	PPIL3	unknown	Cytosol	0.967939	0.0316564	0.937298	unknown	G3	0.000558878	0.977882	0.00353573	0.00208931	0.000276821	0.000911974	0.00290455	0.00685526	0.000440822	0.00114521	0.00339956
Q9H2H9	SLC38A1	unknown	Secretory Pathway	0.00700724	0.992469	5.27698e-05	unknown	G3	0.0156579	0.311747	0.110769	0.0654944	0.0086787	0.0269201	0.0910616	0.214922	0.0138204	0.0359039	0.105025
Q9H2J4	PDCL3	unknown	Proteasome	0.72347	0.196858	0.581049	unknown	G3	0.00384754	0.0618288	0.0219936	0.0269666	0.00172143	0.00524281	0.0180622	0.106674	0.726211	0.00712162	0.0203305
Q9H2J7	SLC6A15	unknown	Cytosol	0.666658	0.330281	0.446474	unknown	G3	0.00562249	0.770392	0.0368627	0.02184	0.00288882	0.0101519	0.0303041	0.0715232	0.00459924	0.0119484	0.0338672
Q9H2K0	MTIF3	unknown	Mitochondria	0.00860354	0.989986	8.61539e-05	unknown	G3	0.0156187	0.310933	0.119094	0.0653363	0.0097446	0.0263658	0.0908344	0.214384	0.0137858	0.0358141	0.0980888
Q9H2K8	TAOK3	unknown	Secretory Pathway	0.0389023	0.939036	0.00237163	unknown	G3	0.014815	0.316533	0.104805	0.0619726	0.00821148	0.0250922	0.0863838	0.203496	0.0130763	0.0339709	0.131643
Q9H2M9	RAB3GAP2	unknown	Presynapse	0.600641	0.391981	0.365201	unknown	G3	0.00642802	0.124808	0.043752	0.0258702	0.00348621	0.0108997	0.0399046	0.685525	0.00545843	0.0141805	0.0396874
Q9H2P9	DPH5	unknown	Secretory Pathway	1.95748e-07	1	3.83174e-14	unknown	G3	0.0157767	0.314078	0.111609	0.065991	0.00874453	0.0266325	0.0917525	0.216552	0.0139252	0.0361764	0.0987621
Q9H2S1	KCNN2	unknown	Cytosol	0.949813	0.0494014	0.902891	unknown	G3	0.000924109	0.965329	0.00552384	0.00326039	0.000432016	0.00157972	0.0045327	0.010698	0.000687925	0.00178716	0.0052452
Q9H2U1	DHX36	unknown	Presynapse	0.13455	0.856159	0.0193539	unknown	G3	0.0142855	0.269182	0.0955547	0.0571443	0.00748671	0.0248465	0.0785552	0.319954	0.0119614	0.0309727	0.0900576
Q9H2U2	PPA2	Mitochondria	Mitochondria	1	0	1	Mitochondria	G3	0	0	1	0	0	0	0	0	0	0	0
Q9H2V7	SPNS1	unknown	Cytosol	0.999919	8.11615e-05	0.999838	Cytosol	G3	1.28046e-06	0.999944	9.05832e-06	5.35593e-06	7.0972e-07	2.22465e-06	7.44677e-06	1.75757e-05	1.13019e-06	2.93613e-06	8.01634e-06
Q9H2W1	MS4A6A	unknown	Secretory Pathway	0.0137679	0.986232	0.000189554	unknown	G3	0.0155595	0.309754	0.110072	0.0650824	0.00862414	0.0262658	0.0904893	0.213571	0.0137335	0.0356783	0.11117
Q9H2W6	MRPL46	Mitochondria	Mitochondria	1	0	1	Mitochondria	G3	0	0	1	0	0	0	0	0	0	0	0
Q9H2X0	CHRD	unknown	Secretory Pathway	0.00254341	0.995067	1.25454e-05	unknown	G3	0.0158192	0.314299	0.111064	0.0656797	0.00870703	0.026975	0.0912999	0.215484	0.0138565	0.0359979	0.100818
Q9H2X8	IFI27L2	unknown	Postsynapse	0.950804	0.0491955	0.904029	unknown	G3	0.000776142	0.0154513	0.00549064	0.00324646	0.000430192	0.0013102	0.955318	0.0106534	0.000685059	0.00177972	0.00485865
Q9H2X9	SLC12A5	unknown	Postsynapse	0.673799	0.319901	0.45825	unknown	G3	0.00504717	0.100474	0.0412994	0.0211108	0.00335127	0.00852185	0.703151	0.0692871	0.00445469	0.0115728	0.0317302
Q9H300	PARL	unknown	Postsynapse	0.738675	0.261325	0.54564	unknown	G3	0.00412285	0.0820767	0.0291662	0.0172451	0.00228517	0.00695974	0.762652	0.0565906	0.00363902	0.00945381	0.025809
Q9H305	CDIP1	unknown	Presynapse	0.603225	0.393905	0.365612	unknown	G3	0.00674396	0.124711	0.0439633	0.0260014	0.00344452	0.0107221	0.0361511	0.688526	0.00548567	0.01425	0.0400016
Q9H307	PNN	unknown	Nucleus	0.0477843	0.952101	0.00228882	unknown	G3	0.01505	0.299034	0.106263	0.110614	0.00832568	0.0254425	0.0873577	0.20618	0.0132582	0.0344436	0.0940313
Q9H313	TTYH1	unknown	Presynapse	0.802314	0.186149	0.652963	unknown	G3	0.00305054	0.0588638	0.0207759	0.0122975	0.00162779	0.0078185	0.0170797	0.842625	0.00259219	0.0067342	0.0265354
Q9H329	EPB41L4B	unknown	Postsynapse	0.126321	0.863928	0.0171887	unknown	G3	0.0136381	0.271341	0.103918	0.0570251	0.0088163	0.0230161	0.205588	0.187388	0.0120304	0.0312538	0.0859853
Q9H330	TMEM245	unknown	Presynapse	0.0416248	0.947895	0.00216887	unknown	G3	0.0151274	0.299909	0.105793	0.062661	0.0082889	0.0275917	0.0870427	0.246894	0.0131997	0.0342914	0.0992013
Q9H3E2	SNX25	unknown	Secretory Pathway	0.00277316	0.996332	1.01733e-05	unknown	G3	0.0157188	0.312926	0.1112	0.065988	0.00936401	0.0265384	0.0914159	0.215758	0.0138741	0.0360437	0.101173
Q9H3F6	KCTD10	unknown	Peroxisome	2.34329e-41	1	0	unknown	G3	0.0157767	0.314078	0.111609	0.065991	0.00874453	0.0266325	0.0917525	0.216552	0.0139252	0.0361764	0.0987619
Q9H3G5	CPVL	unknown	Secretory Pathway	0.0242241	0.958035	0.00101657	unknown	G3	0.0151161	0.315396	0.106925	0.0632548	0.00837757	0.028723	0.0879021	0.207465	0.0133409	0.0346582	0.118841
Q9H3H3	C11orf68	unknown	Cytosol	0.915116	0.084158	0.838101	unknown	G3	0.00132886	0.941548	0.00939275	0.00555398	0.000735988	0.00224662	0.0077217	0.0182246	0.00117192	0.00304453	0.00903121
Q9H3H5	DPAGT1	unknown	Secretory Pathway	0.00623574	0.993605	3.98795e-05	unknown	G3	0.0156758	0.312221	0.110898	0.0655706	0.00868864	0.0264661	0.0911657	0.215167	0.0138362	0.035945	0.104366
Q9H3H9	TCEAL2	unknown	Mitochondria	0.0039924	0.993586	2.56064e-05	unknown	G3	0.0156755	0.312064	0.114885	0.0655991	0.00869142	0.0264617	0.0911642	0.215163	0.0138359	0.0359443	0.100515
Q9H3K2	GHITM	unknown	Postsynapse	0.725939	0.0124711	0.716886	unknown	G3	0.000196752	0.00391689	0.262981	0.000822977	0.000109054	0.000332135	0.727083	0.00270064	0.000173662	0.000451157	0.00123261
Q9H3K6	BOLA2	unknown	Cytosol	0.936844	0.0625557	0.878239	unknown	G3	0.00110327	0.956491	0.00698473	0.00412997	0.00054708	0.00177795	0.00573964	0.0135466	0.000871103	0.00226304	0.00654517
Q9H3M7	TXNIP	unknown	Secretory Pathway	0.870424	0.129576	0.757637	unknown	G3	0.00204429	0.0406971	0.0144618	0.00855088	0.00113309	0.00345094	0.011889	0.0280601	0.00180438	0.0046876	0.883221
Q9H3N1	TMX1	Secretory Pathway	Secretory Pathway	1	0	1	Secretory Pathway	G3	0	0	0	0	0	0	0	0	0	0	1
Q9H3P2	NELFA	unknown	Nucleus	0.999835	0.000165343	0.999669	Nucleus	G3	2.70942e-06	5.19307e-05	1.84537e-05	0.999845	1.44585e-06	4.4035e-06	1.51707e-05	3.58055e-05	2.30244e-06	5.98152e-06	1.63296e-05
Q9H3P7	ACBD3	unknown	Presynapse	0.00613805	0.984794	9.33336e-05	unknown	G3	0.0169064	0.310449	0.109912	0.06513	0.00861166	0.0286543	0.0904679	0.219398	0.0137135	0.0356263	0.101132
Q9H3Q1	CDC42EP4	Cytoskeleton	Cytoskeleton	1	0	1	Cytoskeleton	G3	1	0	0	0	0	0	0	0	0	0	0
Q9H3S1	SEMA4A	unknown	Secretory Pathway	1.67301e-10	1	2.79897e-20	unknown	G3	0.0157767	0.314078	0.111609	0.065991	0.00874453	0.0266325	0.0917525	0.216552	0.0139252	0.0361764	0.0987619
Q9H3S4	TPK1	unknown	Cytosol	0.567612	0.432317	0.322224	unknown	G3	0.00682386	0.703394	0.0482503	0.0285291	0.00378041	0.0115206	0.0396662	0.0936193	0.00602012	0.0156397	0.0427568
Q9H3S7	PTPN23	unknown	Cytosol	0.339923	0.656068	0.11691	unknown	G3	0.0114037	0.54598	0.0732306	0.0433388	0.00585644	0.01886	0.0601959	0.142086	0.0091359	0.0237342	0.0661785
Q9H3T3	SEMA6B	unknown	Secretory Pathway	0.00246577	0.996744	8.02903e-06	unknown	G3	0.0157348	0.313056	0.111522	0.0658896	0.00907738	0.0265747	0.0914539	0.215847	0.0138799	0.0360586	0.100906
Q9H3U1	UNC45A	unknown	Secretory Pathway	0.00191085	0.996741	6.22737e-06	unknown	G3	0.0159655	0.313197	0.111246	0.0659815	0.0087162	0.0272315	0.0914783	0.215895	0.0138799	0.0360585	0.100351
Q9H3U5	MFSD1	unknown	Secretory Pathway	0.985453	0.014547	0.971117	Secretory Pathway	G3	0.000229503	0.00456889	0.00162357	0.00095997	0.000127207	0.000387746	0.00133472	0.00315018	0.00020257	0.000526257	0.986889
Q9H3Y8	PPDPF	unknown	Postsynapse	0.465304	0.534694	0.216509	unknown	G3	0.00843569	0.167936	0.0596764	0.035285	0.00467565	0.0142402	0.514364	0.115789	0.00744573	0.0193433	0.0528097
Q9H3Z4	DNAJC5	unknown	Presynapse	0.434603	0.519393	0.208873	unknown	G3	0.00843833	0.165664	0.0579687	0.0343045	0.00454185	0.0376829	0.0476556	0.547079	0.00723269	0.0187898	0.0706427
Q9H400	LIME1	unknown	Plasma Membrane	0.00559089	0.988503	6.42809e-05	unknown	G3	0.0178182	0.310789	0.110331	0.0653723	0.00864586	0.0319172	0.0906976	0.214063	0.0137651	0.0357604	0.100841
Q9H425	C1orf198	unknown	Secretory Pathway	0.005931	0.990413	5.68627e-05	unknown	G3	0.015627	0.311101	0.110539	0.0653954	0.00866081	0.0268883	0.0920268	0.216394	0.0137917	0.0358295	0.103746
Q9H426	RIMS4	unknown	Postsynapse	0.638809	0.148283	0.544085	unknown	G3	0.00233943	0.0465725	0.22937	0.00978535	0.00138031	0.00394914	0.652415	0.032111	0.00206488	0.00536434	0.0146481
Q9H444	CHMP4B	unknown	Presynapse	0.612415	0.344505	0.401435	unknown	G3	0.0054712	0.127994	0.0384497	0.0227373	0.00302259	0.0175722	0.0316141	0.687018	0.00479731	0.0124629	0.04886
Q9H446	RWDD1	unknown	Cytosol	0.986191	0.0136766	0.972703	Cytosol	G3	0.000243054	0.990486	0.00152706	0.000902604	0.000119598	0.00039471	0.00125486	0.00296169	0.000190449	0.000494768	0.00142516
Q9H467	CUEDC2	unknown	Cytosol	0.0788147	0.888209	0.0088108	unknown	G3	0.0140639	0.357782	0.0991318	0.0586666	0.00822453	0.0238596	0.0814964	0.192344	0.0123685	0.0321322	0.119931
Q9H469	FBXL15	unknown	Secretory Pathway	0.00397947	0.995271	1.88185e-05	unknown	G3	0.0157217	0.312593	0.111092	0.0657493	0.00904199	0.0266154	0.0915189	0.215528	0.0138594	0.0360053	0.102274
Q9H477	RBKS	unknown	Cytosol	0.991669	0.00826401	0.983473	Cytosol	G3	0.000133673	0.994264	0.000922348	0.000545352	7.22649e-05	0.000264717	0.000758244	0.00178959	0.000115078	0.000298962	0.000835563
Q9H479	FN3K	unknown	Cytosol	0.144765	0.850117	0.0216978	unknown	G3	0.0164914	0.411768	0.0949385	0.0562556	0.00744002	0.0228032	0.0780004	0.184096	0.0118381	0.0307541	0.0856148
Q9H488	POFUT1	Secretory Pathway	Secretory Pathway	1	0	1	Secretory Pathway	G3	0	0	0	0	0	0	0	0	0	0	1
Q9H492	MAP1LC3A	unknown	Presynapse	0.922937	0.0674391	0.860695	unknown	G3	0.00173089	0.0211812	0.00753337	0.0125673	0.000589724	0.00179608	0.00618771	0.937541	0.00136946	0.00255536	0.00694754
Q9H497	TOR3A	unknown	Peroxisome	0.99624	0.0037595	0.992495	Peroxisome	G3	5.93125e-05	0.00118078	0.000419593	0.000248093	0.996273	0.000100125	0.000344944	0.000814129	5.2352e-05	0.000136005	0.000371317
Q9H4A3	WNK1	unknown	Cytosol	0.0766565	0.881463	0.00908662	unknown	G3	0.0142988	0.353505	0.0983789	0.0581975	0.00774562	0.0237876	0.081325	0.222375	0.0122746	0.0318881	0.0962241
Q9H4A4	RNPEP	unknown	Cytosol	0.788771	0.208365	0.624419	unknown	G3	0.0032887	0.854214	0.0232553	0.0137515	0.00182213	0.00556353	0.019118	0.0451219	0.00290153	0.00753789	0.0234252
Q9H4A5	GOLPH3L	unknown	Secretory Pathway	0.00456173	0.989469	4.80418e-05	unknown	G3	0.0158369	0.310904	0.110433	0.0653823	0.00865309	0.0299462	0.0912456	0.215741	0.0137786	0.0357954	0.102284
Q9H4A6	GOLPH3	Secretory Pathway	Secretory Pathway	1	0	1	Secretory Pathway	G3	0	0	0	0	0	0	0	0	0	0	1
Q9H4B0	OSGEPL1	unknown	Peroxisome	7.50963e-48	1	0	unknown	G3	0.0157767	0.314078	0.111609	0.065991	0.00874453	0.0266325	0.0917525	0.216552	0.0139252	0.0361764	0.0987619
Q9H4B7	TUBB1	unknown	Secretory Pathway	0.00202112	0.997837	4.37269e-06	unknown	G3	0.015744	0.313402	0.111485	0.0658529	0.00872621	0.026575	0.0915594	0.216093	0.0138951	0.0360981	0.100569
Q9H4F8	SMOC1	unknown	Cytoskeleton	0.00324945	0.993961	1.96223e-05	unknown	G3	0.0189309	0.312215	0.110935	0.0661313	0.00869189	0.0272336	0.0912174	0.215498	0.0138417	0.0359579	0.0993466
Q9H4G0	EPB41L1	unknown	Presynapse	0.12432	0.845761	0.019175	unknown	G3	0.0144716	0.292007	0.0944137	0.0558342	0.0074719	0.0227136	0.0785299	0.307471	0.0117774	0.0305965	0.0847129
Q9H4G4	GLIPR2	unknown	Secretory Pathway	0.435209	0.301937	0.303804	unknown	G3	0.00476356	0.0948321	0.0336988	0.0199399	0.0026403	0.219815	0.0277035	0.11645	0.00420454	0.010923	0.465029
Q9H4I9	SMDT1	unknown	Postsynapse	0.0116783	0.988322	0.000136382	unknown	G3	0.0155924	0.31041	0.110305	0.0652203	0.00864241	0.0263214	0.102359	0.214023	0.0137626	0.0357539	0.0976086
Q9H4L5	OSBPL3	unknown	Postsynapse	0.0586197	0.932181	0.00397555	unknown	G3	0.0147276	0.292778	0.109931	0.0615224	0.00952703	0.0248518	0.14415	0.202607	0.0129808	0.0337229	0.0932027
Q9H4M3	FBXO44	unknown	Cytosol	0.395559	0.573986	0.168514	unknown	G3	0.00919696	0.575836	0.0640617	0.0379678	0.00501924	0.0344154	0.0526653	0.126214	0.00799289	0.0207647	0.0658657
Q9H4M9	EHD1	unknown	Cytosol	0.0218549	0.937751	0.00136045	unknown	G3	0.0155575	0.316382	0.104661	0.0623419	0.00820019	0.0309408	0.0860414	0.222345	0.0130585	0.0339244	0.106547
Q9H4P4	RNF41	unknown	Peroxisome	6.6875e-17	1	0	unknown	G3	0.0157767	0.314078	0.111609	0.065991	0.00874453	0.0266325	0.0917525	0.216552	0.0139252	0.0361764	0.0987619
Q9H553	ALG2	unknown	Presynapse	0.0308394	0.960789	0.00120924	unknown	G3	0.0155929	0.302149	0.107235	0.0634746	0.00850997	0.028799	0.0884401	0.2389	0.0133792	0.0347579	0.0987623
Q9H598	SLC32A1	Presynapse	Presynapse	1	0	1	Presynapse	G3	0	0	0	0	0	0	0	1	0	0	0
Q9H5K3	POMK	unknown	Presynapse	0.11487	0.879447	0.0138479	unknown	G3	0.0140234	0.276267	0.0981555	0.058053	0.00846785	0.0236799	0.0814921	0.305316	0.0122465	0.0318152	0.0904833
Q9H5N1	RABEP2	unknown	Secretory Pathway	0.00283574	0.994391	1.59064e-05	unknown	G3	0.0164934	0.312535	0.111579	0.065712	0.00886062	0.0273293	0.0912382	0.215389	0.0138471	0.0359734	0.101044
Q9H5X1	CIAO2A	unknown	Postsynapse	0.000978302	0.998583	1.38582e-06	unknown	G3	0.0157732	0.313633	0.11145	0.0658978	0.00875319	0.0269553	0.0926008	0.216246	0.0139055	0.0361251	0.0986596
Q9H6A9	PCNX3	unknown	Cytosol	0.00645715	0.988153	7.64981e-05	unknown	G3	0.0177163	0.316815	0.110531	0.0654305	0.00870254	0.0268751	0.0906655	0.213987	0.0137603	0.0357478	0.0997696
Q9H6E4	CCDC134	unknown	Secretory Pathway	6.92117e-32	1	0	unknown	G3	0.0157767	0.314078	0.111609	0.065991	0.00874453	0.0266325	0.0917525	0.216552	0.0139252	0.0361764	0.0987619
Q9H6F2	TMEM38A	unknown	Plasma Membrane	0.00845109	0.98521	0.00012499	unknown	G3	0.0208636	0.309433	0.109958	0.065716	0.00869812	0.0346897	0.0906215	0.21335	0.0137193	0.0356413	0.0973098
Q9H6J7	CSTPP1	unknown	Peroxisome	0.000362403	0.999637	1.31435e-07	unknown	G3	0.015771	0.313964	0.111568	0.0659671	0.00910377	0.0266228	0.0917192	0.216474	0.0139202	0.0361632	0.0987264
Q9H6K4	OPA3	unknown	Mitochondria	0.541174	0.0308132	0.524499	unknown	G3	0.00048613	0.00967776	0.544613	0.00203339	0.000269518	0.000820631	0.430839	0.00667267	0.000429081	0.00111471	0.00304363
Q9H6K5	PRR36	unknown	Presynapse	0.30323	0.693952	0.0928031	unknown	G3	0.0120628	0.218189	0.0774935	0.0458114	0.00607113	0.0185263	0.0640238	0.453507	0.00966349	0.0251046	0.0695471
Q9H6L2	TMEM231	unknown	Cytosol	0.045167	0.926699	0.00331077	unknown	G3	0.014645	0.336223	0.103428	0.0611653	0.00810359	0.0318761	0.085027	0.200679	0.0129045	0.0335246	0.112424
Q9H6L5	RETREG1	unknown	Secretory Pathway	0.0030878	0.994097	1.82277e-05	unknown	G3	0.0156845	0.312247	0.11095	0.0656277	0.00869292	0.0265368	0.092249	0.21694	0.013843	0.0359628	0.101267
Q9H6Q4	CIAO3	unknown	Secretory Pathway	0.0122089	0.982433	0.000214475	unknown	G3	0.015508	0.310125	0.109648	0.0652049	0.00859147	0.029576	0.0901407	0.212748	0.0136806	0.0355409	0.109236
Q9H6R3	ACSS3	unknown	Mitochondria	0.00386086	0.993984	2.32277e-05	unknown	G3	0.0166285	0.312224	0.114798	0.0656234	0.00869206	0.0272344	0.0912005	0.215249	0.0138415	0.0359587	0.0985495
Q9H6R4	NOL6	unknown	Nucleus	0.0019936	0.996787	6.4052e-06	unknown	G3	0.0159607	0.313069	0.112171	0.0677726	0.00871646	0.026547	0.0914577	0.215857	0.0138805	0.0360601	0.098508
Q9H6S0	YTHDC2	unknown	Secretory Pathway	0.0197206	0.980094	0.000392558	unknown	G3	0.0154626	0.307826	0.109387	0.0646774	0.00875588	0.0261023	0.0899261	0.212242	0.013648	0.0354562	0.116517
Q9H6S1	AZI2	unknown	Secretory Pathway	0.00723814	0.989556	7.5597e-05	unknown	G3	0.0156119	0.310798	0.110443	0.0653018	0.00868009	0.0263543	0.0939731	0.214291	0.0137798	0.0357985	0.104969
Q9H6S3	EPS8L2	unknown	Mitochondria	0.00147504	0.995363	6.83922e-06	unknown	G3	0.0167821	0.312742	0.112566	0.0657672	0.00880245	0.0265143	0.0913285	0.216657	0.0138607	0.0360086	0.0989709
Q9H6T3	RPAP3	unknown	Cytoskeleton	0.00418991	0.990604	3.93676e-05	unknown	G3	0.0198184	0.311302	0.11068	0.0663468	0.00866243	0.0263952	0.0908904	0.215204	0.014772	0.0358365	0.100091
Q9H6U6	BCAS3	unknown	Presynapse	0.584554	0.407492	0.346353	unknown	G3	0.00709984	0.133775	0.0454819	0.0268967	0.00356536	0.0109876	0.0380842	0.672797	0.00567443	0.0147416	0.0408958
Q9H6U8	ALG9	unknown	Secretory Pathway	0.00871376	0.989648	9.02087e-05	unknown	G3	0.0156166	0.311947	0.110453	0.0653209	0.00896749	0.0265243	0.0908027	0.214331	0.0137811	0.0358019	0.106453
Q9H6V9	LDAH	unknown	Secretory Pathway	0.0206506	0.978928	0.00043514	unknown	G3	0.0154443	0.30746	0.109257	0.0647493	0.00856027	0.0260714	0.0898191	0.212261	0.0136318	0.0354141	0.117331
Q9H6X2	ANTXR1	unknown	Secretory Pathway	0.00968336	0.986316	0.000132505	unknown	G3	0.0155608	0.313543	0.110081	0.0650881	0.00862488	0.0265059	0.090497	0.213589	0.0137347	0.0356813	0.107094
Q9H6Y7	RNF167	unknown	Secretory Pathway	6.47284e-07	0.999999	9.20111e-13	unknown	G3	0.0157767	0.314078	0.111608	0.0659911	0.00874452	0.0266324	0.0917524	0.216553	0.0139252	0.0361763	0.0987625
Q9H6Z4	RANBP3	unknown	Cytosol	0.0601646	0.93278	0.00404424	unknown	G3	0.0147257	0.353131	0.104107	0.061556	0.00815674	0.0248519	0.0855849	0.201996	0.0129892	0.0337446	0.0991573
Q9H706	GAREM1	unknown	Postsynapse	0.874957	0.11192	0.777032	unknown	G3	0.00176572	0.0351515	0.0255324	0.00738568	0.00106109	0.00298069	0.885226	0.0242364	0.00155851	0.00404884	0.0110536
Q9H792	PEAK1	unknown	Postsynapse	0.663472	0.311591	0.45674	unknown	G3	0.00491587	0.0978639	0.0579847	0.0205622	0.00273072	0.00829844	0.692061	0.0674757	0.00433897	0.0112722	0.0324964
Q9H7B4	SMYD3	unknown	Presynapse	0.588166	0.368803	0.371249	unknown	G3	0.00582658	0.115833	0.0411767	0.024338	0.004096	0.0106557	0.0739475	0.668032	0.00513567	0.013342	0.0376173
Q9H7C9	AAMDC	unknown	Cytosol	0.998631	0.001348	0.997284	Cytosol	G3	2.1386e-05	0.999054	0.000150449	8.8956e-05	1.17876e-05	5.4218e-05	0.000123683	0.000291913	1.87712e-05	4.87658e-05	0.000136103
Q9H7D0	DOCK5	unknown	Nucleus	0.00757067	0.991974	6.07621e-05	unknown	G3	0.0156682	0.311558	0.11073	0.073032	0.00867435	0.0264187	0.0910161	0.214814	0.0138135	0.035886	0.0983893
Q9H7D7	WDR26	unknown	Presynapse	0.749424	0.19819	0.600895	unknown	G3	0.00530234	0.0622473	0.0221206	0.0139631	0.00173308	0.00527834	0.0181845	0.792342	0.0513514	0.00716981	0.020307
Q9H7E2	TDRD3	unknown	Mitochondria	4.32309e-20	1	0	unknown	G3	0.0157767	0.314078	0.111609	0.065991	0.00874453	0.0266325	0.0917525	0.216552	0.0139252	0.0361764	0.0987619
Q9H7E9	C8orf33	unknown	Cytosol	0.771079	0.22561	0.597116	unknown	G3	0.00407247	0.841938	0.025182	0.0148883	0.00197285	0.00817426	0.0207002	0.0488563	0.00314167	0.00816173	0.0229125
Q9H7H0	METTL17	unknown	Cytoskeleton	0.00328824	0.995874	1.35676e-05	unknown	G3	0.0189998	0.312784	0.11115	0.0658739	0.00871396	0.026961	0.0914413	0.215659	0.0138678	0.0360271	0.0985222
Q9H7J1	PPP1R3E	unknown	Presynapse	0.123387	0.850802	0.0184091	unknown	G3	0.0135641	0.267555	0.0949568	0.0565271	0.00743987	0.0340104	0.0780634	0.30763	0.0118476	0.0307789	0.0976266
Q9H7N4	SCAF1	unknown	Secretory Pathway	6.89554e-05	0.999931	4.75486e-09	unknown	G3	0.0157756	0.314057	0.111601	0.0659865	0.00874393	0.0266306	0.0917462	0.216537	0.0139243	0.0361739	0.0988241
Q9H7P6	MVB12B	unknown	Cytosol	0.0403763	0.93352	0.00268422	unknown	G3	0.0148546	0.333575	0.104189	0.0619555	0.00816321	0.0295351	0.0856528	0.202157	0.0129995	0.0337714	0.113148
Q9H7V2	SYNDIG1	unknown	Nucleus	0.00688851	0.970598	0.000202536	unknown	G3	0.0198611	0.304844	0.112446	0.0709392	0.00848743	0.0258495	0.0890548	0.215701	0.0203854	0.0351127	0.0973189
Q9H7Z7	PTGES2	unknown	Mitochondria	0.0520459	0.943274	0.00295235	unknown	G3	0.0149004	0.296262	0.157323	0.0622899	0.00851301	0.0251218	0.0900402	0.204276	0.0131353	0.0341242	0.0940139
Q9H814	PHAX	unknown	Nucleus	0.0493206	0.950679	0.00243253	unknown	G3	0.0149986	0.298588	0.106104	0.112057	0.00831325	0.0253189	0.0872272	0.205872	0.0132384	0.0343921	0.0938909
Q9H832	UBE2Z	unknown	Cytosol	0.792158	0.204195	0.630403	unknown	G3	0.00342314	0.856292	0.0227906	0.0135072	0.00179092	0.00619007	0.0187354	0.0442189	0.00284346	0.00738703	0.0228218
Q9H841	NIPAL2	unknown	Secretory Pathway	3.83353e-08	1	1.46959e-15	unknown	G3	0.0157767	0.314078	0.111609	0.065991	0.00874453	0.0266325	0.0917525	0.216552	0.0139252	0.0361764	0.098762
Q9H845	ACAD9	Mitochondria	Mitochondria	1	0	1	Mitochondria	G3	0	0	1	0	0	0	0	0	0	0	0
Q9H853	TUBA4B	unknown	Presynapse	0.376263	0.618916	0.143388	unknown	G3	0.0125174	0.19439	0.0699447	0.0412612	0.00541239	0.0164834	0.0567872	0.510291	0.00862137	0.0223901	0.0619014
Q9H857	NT5DC2	unknown	Postsynapse	0.617683	0.382301	0.381542	unknown	G3	0.00603144	0.120072	0.0426682	0.0252284	0.00334304	0.0101816	0.65276	0.0827882	0.00532363	0.0138303	0.0377727
Q9H871	RMND5A	unknown	Presynapse	0.0770745	0.915757	0.00649299	unknown	G3	0.0172491	0.287648	0.102342	0.0612946	0.0080079	0.0243918	0.084023	0.275384	0.0146535	0.0331288	0.0918777
Q9H898	ZMAT4	unknown	Nucleus	0.308454	0.691546	0.0951441	unknown	G3	0.0109103	0.2172	0.0771824	0.35409	0.00604724	0.0184176	0.0634511	0.149756	0.00962994	0.0250176	0.0682984
Q9H8H3	TMT1A	unknown	Presynapse	0.288263	0.226525	0.222964	unknown	G3	0.00357385	0.0711468	0.0252822	0.0149661	0.00198086	0.203268	0.0207843	0.337318	0.00315442	0.00819486	0.310331
Q9H8M1	COQ10B	unknown	Postsynapse	0.622349	0.0106855	0.615699	unknown	G3	0.000168582	0.00335609	0.368158	0.000705148	9.34407e-05	0.000284582	0.62333	0.00231397	0.000148798	0.000386563	0.00105534
Q9H8M5	CNNM2	unknown	Presynapse	0.670576	0.323348	0.453747	unknown	G3	0.00520612	0.1023	0.0360886	0.0213425	0.00284592	0.00911997	0.0333458	0.740597	0.00450269	0.0116975	0.0329537
Q9H8M7	MINDY3	unknown	Secretory Pathway	0.000285634	0.999714	8.15867e-08	unknown	G3	0.0157722	0.313989	0.111577	0.0659722	0.00874204	0.0266249	0.0917263	0.21649	0.0139213	0.036166	0.0990194
Q9H8T0	AKTIP	unknown	Plasma Membrane	0.020384	0.975718	0.000494963	unknown	G3	0.0163606	0.306452	0.108899	0.0656681	0.00853221	0.0463698	0.0895335	0.211294	0.0135871	0.0352979	0.0980063
Q9H8Y8	GORASP2	Secretory Pathway	Secretory Pathway	1	0	1	Secretory Pathway	G3	0	0	0	0	0	0	0	0	0	0	1
Q9H902	REEP1	unknown	Presynapse	0.530737	0.455421	0.289029	unknown	G3	0.0116682	0.143044	0.050829	0.0301805	0.00398244	0.0121371	0.041786	0.62936	0.0124829	0.0164755	0.0480552
Q9H903	MTHFD2L	unknown	Postsynapse	0.0434706	0.948529	0.00223749	unknown	G3	0.014965	0.297915	0.107135	0.0625949	0.00937438	0.0252622	0.1305	0.205407	0.0132085	0.0343143	0.0993234
Q9H910	JPT2	unknown	Cytosol	0.0248667	0.9697	0.000753453	unknown	G3	0.0154744	0.329429	0.108264	0.0639943	0.00847959	0.0258415	0.0889724	0.209991	0.0135033	0.0350802	0.100971
Q9H936	SLC25A22	Mitochondria	Mitochondria	1	0	1	Mitochondria	G3	0	0	1	0	0	0	0	0	0	0	0
Q9H977	WDR54	unknown	Cytosol	0.0207298	0.976626	0.000484537	unknown	G3	0.0156946	0.327467	0.109034	0.0645501	0.00854849	0.0260868	0.0896079	0.211492	0.0135998	0.0353308	0.0985886
Q9H993	ARMT1	unknown	Cytosol	0.979512	0.0203851	0.959545	Cytosol	G3	0.000322358	0.985915	0.00227517	0.00134524	0.000178259	0.000545225	0.00187039	0.00441445	0.000283868	0.00073746	0.00211295
Q9H9A5	CNOT10	unknown	Presynapse	0.0179306	0.978762	0.000380817	unknown	G3	0.0162943	0.307414	0.109248	0.0653367	0.00856152	0.0260708	0.0898038	0.229884	0.0136296	0.035408	0.0983502
Q9H9A6	LRRC40	unknown	Cytosol	0.623053	0.374211	0.3899	unknown	G3	0.00680366	0.740585	0.0417902	0.0247194	0.00328723	0.010423	0.0343348	0.0810363	0.00521098	0.0135376	0.0382722
Q9H9B4	SFXN1	unknown	Postsynapse	0.662916	0.00393784	0.660305	unknown	G3	6.21261e-05	0.00123679	0.333586	0.000259862	3.44346e-05	0.000104874	0.663277	0.000852749	5.48354e-05	0.000142457	0.000388922
Q9H9C1	VIPAS39	unknown	Presynapse	0.552335	0.438823	0.309958	unknown	G3	0.00721779	0.141394	0.0489765	0.0289833	0.00383819	0.0140303	0.0405177	0.647363	0.00611071	0.015875	0.045693
Q9H9E3	COG4	Secretory Pathway	Secretory Pathway	1	0	1	Secretory Pathway	G3	0	0	0	0	0	0	0	0	0	0	1
Q9H9G7	AGO3	unknown	Nucleus	0.0417067	0.955351	0.00186214	unknown	G3	0.0155493	0.300055	0.106655	0.104751	0.0083541	0.0254435	0.0876559	0.207513	0.0133035	0.0345642	0.0961552
Q9H9H4	VPS37B	unknown	Cytosol	0.318866	0.67633	0.103207	unknown	G3	0.012062	0.531286	0.0754849	0.0447206	0.00591703	0.0187767	0.0620568	0.146625	0.00941806	0.0244672	0.0691859
Q9H9H5	MAP6D1	unknown	Presynapse	0.00764439	0.988708	8.63167e-05	unknown	G3	0.0156062	0.310537	0.110349	0.0653415	0.00864579	0.0263575	0.0907175	0.221751	0.0137784	0.0357679	0.101148
Q9H9J2	MRPL44	Mitochondria	Mitochondria	1	0	1	Mitochondria	G3	0	0	1	0	0	0	0	0	0	0	0
Q9H9P8	L2HGDH	unknown	Mitochondria	0.909762	0.0759233	0.84069	unknown	G3	0.00119782	0.0238459	0.918236	0.00501026	0.000663999	0.00202202	0.0212743	0.0164414	0.00105725	0.00274663	0.00750447
Q9H9Q2	COPS7B	unknown	Cytosol	0.0702884	0.918908	0.00569979	unknown	G3	0.0145396	0.358898	0.102558	0.0606968	0.00820713	0.0244924	0.0843122	0.198992	0.012796	0.0332428	0.101266
Q9H9Q4	NHEJ1	unknown	Secretory Pathway	0.00237731	0.995707	1.02057e-05	unknown	G3	0.0157204	0.313433	0.11113	0.0657372	0.00871457	0.0265809	0.0914098	0.216672	0.0138655	0.0360211	0.100715
Q9H9S3	SEC61A2	unknown	Presynapse	0.0199008	0.951576	0.00096368	unknown	G3	0.0157343	0.307976	0.106204	0.0628513	0.0088668	0.0304744	0.0873324	0.225967	0.0132509	0.0344245	0.106918
Q9H9S4	CAB39L	unknown	Cytosol	0.987288	0.0126256	0.974823	Cytosol	G3	0.000202502	0.991253	0.00140916	0.000833178	0.000110405	0.000344397	0.00115843	0.00273409	0.000175814	0.000456747	0.00132194
Q9H9T3	ELP3	unknown	Presynapse	0.905671	0.0845182	0.829126	unknown	G3	0.00204665	0.0265468	0.00943296	0.00567266	0.000739072	0.00225674	0.00775476	0.923974	0.00963296	0.00305756	0.00888581
Q9HA47	UCK1	unknown	Secretory Pathway	0.00397388	0.995496	1.78995e-05	unknown	G3	0.0157133	0.312674	0.111113	0.0657537	0.00873785	0.0265433	0.0916875	0.215611	0.0138625	0.0360134	0.102291
Q9HA64	FN3KRP	unknown	Cytosol	0.986069	0.0136864	0.972573	Cytosol	G3	0.000256647	0.990367	0.0015288	0.00090338	0.000119683	0.000480247	0.00125576	0.00296382	0.000190586	0.000495124	0.00143867
Q9HA65	TBC1D17	unknown	Presynapse	0.394663	0.588756	0.162303	unknown	G3	0.00956088	0.18505	0.0657534	0.0388614	0.00532081	0.0159516	0.068803	0.522159	0.00819856	0.021299	0.0590416
Q9HA72	CALHM2	unknown	Secretory Pathway	9.8797e-21	1	0	unknown	G3	0.0157767	0.314078	0.111609	0.065991	0.00874453	0.0266325	0.0917525	0.216552	0.0139252	0.0361764	0.0987619
Q9HA77	CARS2	Mitochondria	Mitochondria	1	0	1	Mitochondria	G3	0	0	1	0	0	0	0	0	0	0	0
Q9HA82	CERS4	unknown	Cytosol	0.053343	0.940342	0.00318234	unknown	G3	0.0148517	0.348684	0.10495	0.0620803	0.00822892	0.0254329	0.0862787	0.203633	0.0130945	0.0340182	0.0987469
Q9HAB8	PPCS	unknown	Cytosol	0.875757	0.122786	0.768226	unknown	G3	0.00233379	0.914321	0.0137513	0.00810419	0.00107372	0.00390873	0.0112659	0.0265896	0.00170982	0.00444195	0.0125
Q9HAC8	UBTD1	unknown	Peroxisome	2.86953e-26	1	0	unknown	G3	0.0157767	0.314078	0.111609	0.065991	0.00874453	0.0266325	0.0917525	0.216552	0.0139252	0.0361764	0.0987619
Q9HAD4	WDR41	unknown	Presynapse	0.126517	0.851203	0.0188254	unknown	G3	0.0136312	0.282937	0.0950016	0.0561921	0.0074434	0.026631	0.0783637	0.310847	0.0118532	0.0307934	0.0863069
Q9HAN9	NMNAT1	unknown	Nucleus	0.500104	0.489488	0.255309	unknown	G3	0.0077225	0.153738	0.0546311	0.532406	0.00428035	0.0130363	0.0449118	0.116325	0.00681624	0.0177904	0.0483429
Q9HAP6	LIN7B	unknown	Postsynapse	3.21442e-06	0.999995	1.53959e-11	unknown	G3	0.0157766	0.314077	0.111608	0.0659907	0.00874493	0.0266331	0.0917553	0.216551	0.0139252	0.0361762	0.0987617
Q9HAR2	ADGRL3	unknown	Presynapse	0.829261	0.158756	0.697611	unknown	G3	0.00251854	0.0498648	0.0177196	0.0104767	0.00181984	0.00471828	0.0250725	0.86364	0.00221071	0.00574321	0.0162158
Q9HAS0	C17orf75	unknown	Secretory Pathway	0.00598971	0.991864	4.8734e-05	unknown	G3	0.0164561	0.311618	0.110709	0.0657928	0.0086759	0.0264203	0.0910061	0.21568	0.013812	0.035882	0.103948
Q9HAT2	SIAE	unknown	Secretory Pathway	0.027586	0.949436	0.00139485	unknown	G3	0.0149812	0.315419	0.105965	0.0626947	0.00830239	0.0309995	0.0871132	0.205603	0.0132211	0.0343472	0.121354
Q9HAU0	PLEKHA5	unknown	Mitochondria	0.0928162	0.878074	0.0113167	unknown	G3	0.0138531	0.275784	0.190817	0.0579492	0.00811005	0.0233853	0.108751	0.190149	0.0122274	0.0317655	0.0872088
Q9HAU5	UPF2	unknown	Secretory Pathway	0.0177544	0.975104	0.000442006	unknown	G3	0.0153907	0.308347	0.10883	0.0643614	0.00855353	0.0259751	0.0895186	0.216112	0.0135786	0.0352757	0.114058
Q9HAV0	GNB4	unknown	Secretory Pathway	0.166949	0.617847	0.0638	unknown	G3	0.00975787	0.330396	0.0689571	0.0407747	0.00540279	0.0761973	0.0566891	0.152901	0.00860367	0.0223515	0.227969
Q9HAV4	XPO5	unknown	Secretory Pathway	0.01381	0.98619	0.000190716	unknown	G3	0.0155588	0.309741	0.110067	0.0650797	0.00862377	0.0262647	0.0904854	0.213562	0.0137329	0.0356768	0.111208
Q9HAV7	GRPEL1	Mitochondria	Mitochondria	1	0	1	Mitochondria	G3	0	0	1	0	0	0	0	0	0	0	0
Q9HB07	MYG1	unknown	Cytosol	0.424268	0.573724	0.180855	unknown	G3	0.00908348	0.604463	0.064033	0.0378675	0.00502135	0.0155338	0.0526407	0.124241	0.00798925	0.0207553	0.0583716
Q9HB19	PLEKHA2	unknown	Presynapse	0.328843	0.583216	0.137057	unknown	G3	0.00921563	0.183177	0.0651095	0.0384892	0.00605825	0.0157354	0.139159	0.455139	0.00812141	0.0210986	0.0586967
Q9HB21	PLEKHA1	unknown	Presynapse	0.611871	0.361032	0.390966	unknown	G3	0.00578777	0.113395	0.0402996	0.0238265	0.00378775	0.0107093	0.0564111	0.690054	0.00502746	0.0130608	0.037641
Q9HB40	SCPEP1	unknown	Cytosol	0.363374	0.629382	0.134673	unknown	G3	0.0107773	0.56105	0.0702447	0.041661	0.00550385	0.0178972	0.0577474	0.136294	0.0087643	0.0227688	0.0672914
Q9HB71	CACYBP	unknown	Cytosol	0.767413	0.230412	0.590592	unknown	G3	0.00423924	0.83978	0.0257191	0.015224	0.00201539	0.00644697	0.0211409	0.0498962	0.00320854	0.00833547	0.0239939
Q9HB90	RRAGC	unknown	Secretory Pathway	0.158426	0.702108	0.0471938	unknown	G3	0.0110771	0.220791	0.0783613	0.0463479	0.00613961	0.0560027	0.0644202	0.253916	0.00977702	0.0253997	0.227768
Q9HBD1	RC3H2	unknown	Ribosome	0.937261	0.00163952	0.935724	unknown	G3	2.58886e-05	0.000514936	0.000182992	0.00754292	1.43368e-05	4.36643e-05	0.00015043	0.0540194	2.28306e-05	0.93732	0.000162166
Q9HBF4	ZFYVE1	unknown	Presynapse	0.0200875	0.97073	0.000587966	unknown	G3	0.0153166	0.305009	0.108342	0.0640749	0.00848916	0.0267236	0.0907992	0.230301	0.0135176	0.0351175	0.102309
Q9HBG6	IFT122	unknown	Secretory Pathway	0.000263116	0.999737	6.93134e-08	unknown	G3	0.0157725	0.313996	0.111579	0.0659736	0.00874255	0.0266255	0.0917283	0.216495	0.0139216	0.0361668	0.098999
Q9HBH0	RHOF	unknown	Presynapse	0.0279508	0.956444	0.00121743	unknown	G3	0.0158304	0.310811	0.106757	0.0631466	0.00883385	0.0258491	0.0878579	0.235071	0.0133187	0.0346007	0.0979242
Q9HBH1	PDF	unknown	Mitochondria	0.773332	0.225691	0.598798	unknown	G3	0.00356065	0.0708846	0.798521	0.0148936	0.00197397	0.00601071	0.0215841	0.0488739	0.0031428	0.00816468	0.0223896
Q9HBH5	RDH14	unknown	Presynapse	0.749148	0.247675	0.563603	unknown	G3	0.00521941	0.0777909	0.0276436	0.0166014	0.0021658	0.00660089	0.0227248	0.802782	0.00412648	0.00895997	0.0253846
Q9HBI0	PARVG	unknown	Plasma Membrane	6.33276e-05	0.999914	5.43307e-09	unknown	G3	0.0157753	0.314051	0.111599	0.0659854	0.00874378	0.0266935	0.0917446	0.216534	0.013924	0.0361733	0.0987759
Q9HBI1	PARVB	unknown	Nucleus	0.00876701	0.991231	7.68818e-05	unknown	G3	0.0156394	0.311324	0.11063	0.0741793	0.00866785	0.0263989	0.0909479	0.214653	0.0138031	0.0358591	0.0978972
Q9HBI6	CYP4F11	unknown	Secretory Pathway	0.0522383	0.946431	0.00279836	unknown	G3	0.0149316	0.298278	0.10563	0.0624593	0.0082761	0.0254133	0.0868401	0.205044	0.0131793	0.0342384	0.14571
Q9HBL0	TNS1	Cytoskeleton	Cytoskeleton	1	0	1	Cytoskeleton	G3	1	0	0	0	0	0	0	0	0	0	0
Q9HBL7	PLGRKT	unknown	Postsynapse	0.712956	0.0809657	0.655231	unknown	G3	0.00127737	0.0254296	0.215115	0.00534301	0.000708107	0.00215632	0.720384	0.0175333	0.00112747	0.00292905	0.00799649
Q9HBL8	NMRAL1	unknown	Presynapse	0.788362	0.195468	0.634263	unknown	G3	0.00309729	0.0614349	0.0218159	0.0128996	0.00202759	0.005436	0.032482	0.830691	0.00272193	0.00707131	0.020322
Q9HBM0	VEZT	unknown	Cytosol	0.221149	0.775904	0.0495586	unknown	G3	0.0132593	0.464844	0.0866629	0.0512466	0.00685521	0.020953	0.0711911	0.168025	0.0108046	0.0280694	0.0780895
Q9HBR0	SLC38A10	unknown	Secretory Pathway	3.34912e-09	1	1.12166e-17	unknown	G3	0.0157767	0.314078	0.111609	0.065991	0.00874453	0.0266325	0.0917525	0.216552	0.0139252	0.0361764	0.098762
Q9HBT6	CDH20	unknown	Postsynapse	0.0416224	0.92101	0.00328774	unknown	G3	0.0145305	0.289269	0.102793	0.0607787	0.01498	0.0246595	0.126127	0.210496	0.0128253	0.0333188	0.110222
Q9HBU6	ETNK1	unknown	Secretory Pathway	0.0341272	0.965873	0.00116466	unknown	G3	0.0152383	0.30336	0.1078	0.0637389	0.00844611	0.0257236	0.0886213	0.209162	0.01345	0.0349418	0.129519
Q9HBW1	LRRC4	unknown	Postsynapse	0.000342148	0.999658	1.17068e-07	unknown	G3	0.0157713	0.313971	0.11157	0.0659684	0.00874154	0.0266234	0.0920633	0.216478	0.0139205	0.036164	0.0987282
Q9HBZ2	ARNT2	unknown	Peroxisome	1.50258e-05	0.99998	3.02179e-10	unknown	G3	0.0157764	0.314072	0.111606	0.065994	0.00875938	0.026632	0.0917507	0.216548	0.013925	0.0361756	0.0987606
Q9HC07	TMEM165	Secretory Pathway	Secretory Pathway	1	0	1	Secretory Pathway	G3	0	0	0	0	0	0	0	0	0	0	1
Q9HC21	SLC25A19	unknown	Mitochondria	0.610402	0.00941918	0.604652	unknown	G3	0.000148603	0.00295836	0.611453	0.000621581	8.23663e-05	0.000250856	0.381043	0.00203975	0.000131164	0.000340752	0.000930259
Q9HC35	EML4	unknown	Proteasome	0.0690998	0.902402	0.00674401	unknown	G3	0.0149171	0.283425	0.100716	0.0673344	0.00789108	0.0240334	0.0827976	0.200702	0.0816659	0.0326456	0.103872
Q9HC36	MRM3	Mitochondria	Mitochondria	1	0	1	Mitochondria	G3	0	0	1	0	0	0	0	0	0	0	0
Q9HC38	GLOD4	unknown	Cytosol	0.998617	0.00136777	0.997251	Cytosol	G3	2.33896e-05	0.999047	0.000152681	9.02604e-05	1.19605e-05	4.44691e-05	0.000125496	0.000296193	1.90465e-05	4.94808e-05	0.000140225
Q9HC56	PCDH9	unknown	Presynapse	0.805572	0.185773	0.655918	unknown	G3	0.00294764	0.0609307	0.0207339	0.01226	0.00168726	0.00543268	0.0208374	0.845801	0.00258693	0.0067206	0.0200614
Q9HC98	NEK6	unknown	Secretory Pathway	0.00438014	0.995495	1.97347e-05	unknown	G3	0.0157056	0.312663	0.111106	0.065694	0.00883013	0.0265125	0.0913391	0.215577	0.0138625	0.0360134	0.102697
Q9HCB6	SPON1	unknown	Presynapse	0.977442	0.0196476	0.958237	Presynapse	G3	0.000757492	0.00617088	0.00219492	0.00368408	0.000171809	0.000523264	0.00180272	0.981697	0.000292443	0.000711484	0.00199438
Q9HCC0	MCCC2	Mitochondria	Mitochondria	1	0	1	Mitochondria	G3	0	0	1	0	0	0	0	0	0	0	0
Q9HCC9	ZFYVE28	unknown	Secretory Pathway	0.00567408	0.994066	3.36705e-05	unknown	G3	0.0156831	0.312287	0.110946	0.0656066	0.00886926	0.0264786	0.091208	0.215267	0.0138426	0.0359617	0.10385
Q9HCD5	NCOA5	unknown	Nucleus	2.82965e-06	0.999997	8.01492e-12	unknown	G3	0.0157766	0.314077	0.111608	0.0659936	0.00874451	0.0266324	0.0917523	0.216552	0.0139252	0.0361763	0.0987617
Q9HCD6	TANC2	unknown	Postsynapse	0.831828	0.163895	0.695496	unknown	G3	0.00258593	0.0514759	0.0222473	0.0108156	0.00152609	0.00436657	0.846866	0.0356448	0.00228228	0.00592912	0.0162604
Q9HCE0	EPG5	unknown	Presynapse	0.0148109	0.974627	0.000375797	unknown	G3	0.0159312	0.314612	0.108797	0.0644048	0.00852611	0.0261321	0.0894475	0.225869	0.0135719	0.0352585	0.09745
Q9HCE1	MOV10	unknown	Secretory Pathway	0.00400517	0.988973	4.41642e-05	unknown	G3	0.0183862	0.313892	0.111114	0.0654406	0.0086485	0.0263728	0.0907408	0.214164	0.013785	0.0357775	0.101678
Q9HCE6	ARHGEF10L	unknown	Proteasome	0.123409	0.855805	0.0177949	unknown	G3	0.0178853	0.26879	0.0973165	0.0647347	0.00748362	0.0227923	0.0785223	0.188945	0.135326	0.0309599	0.0872436
Q9HCE9	ANO8	unknown	Secretory Pathway	0.00378658	0.992532	2.82784e-05	unknown	G3	0.0156589	0.311733	0.110777	0.0655003	0.0091058	0.0264343	0.0943171	0.214935	0.0138212	0.0359062	0.101811
Q9HCF6	TRPM3	unknown	Plasma Membrane	3.15254e-05	0.999966	1.05954e-09	unknown	G3	0.0157762	0.314068	0.111605	0.0659888	0.00874632	0.0266631	0.0917494	0.216545	0.0139248	0.0361751	0.0987586
Q9HCG7	GBA2	unknown	Presynapse	0.71458	0.276962	0.516669	unknown	G3	0.00451361	0.0938637	0.0309114	0.0182784	0.00242193	0.00780579	0.0254635	0.774557	0.00385676	0.0100195	0.0283083
Q9HCH3	CPNE5	unknown	Cytosol	0.268064	0.72934	0.0725543	unknown	G3	0.0119783	0.497134	0.0814085	0.0481656	0.0064437	0.0196648	0.0669188	0.15794	0.0101562	0.0263849	0.073805
Q9HCH5	SYTL2	unknown	Postsynapse	0.0702089	0.92492	0.0052713	unknown	G3	0.0149217	0.290497	0.103529	0.0610611	0.00848043	0.0248128	0.155073	0.202094	0.0128797	0.0334602	0.0931906
Q9HCI5	MAGEE1	unknown	Cytoskeleton	0.00444102	0.992968	3.12305e-05	unknown	G3	0.0201068	0.312064	0.110907	0.0657665	0.00875762	0.0271028	0.0911073	0.21503	0.0138273	0.035922	0.0994087
Q9HCJ1	ANKH	unknown	Cytosol	0.044262	0.941916	0.00257092	unknown	G3	0.0151508	0.340097	0.105128	0.0622946	0.00823663	0.0311692	0.0864232	0.203974	0.0131164	0.0340751	0.100334
Q9HCJ2	LRRC4C	unknown	Secretory Pathway	0.00484961	0.99515	2.35203e-05	unknown	G3	0.0157002	0.312555	0.111067	0.065671	0.00870213	0.0265033	0.0913078	0.215502	0.0138577	0.0360009	0.103133
Q9HCJ6	VAT1L	unknown	Cytosol	0.985435	0.01442	0.971225	Cytosol	G3	0.000252251	0.989964	0.00160959	0.000951766	0.000126097	0.000411966	0.00132307	0.00312268	0.000200801	0.000521662	0.00151651
Q9HCK4	ROBO2	unknown	Presynapse	0.290164	0.660381	0.0985451	unknown	G3	0.0104496	0.207412	0.0737043	0.0435798	0.00950736	0.0208738	0.0886452	0.433171	0.00919596	0.0238902	0.0795713
Q9HCM2	PLXNA4	unknown	Presynapse	0.816203	0.142923	0.699549	unknown	G3	0.00225979	0.0803733	0.0159514	0.00943193	0.00125264	0.00541096	0.013202	0.847153	0.00199023	0.00517042	0.0178044
Q9HCM3	KIAA1549	unknown	Presynapse	0.782104	0.207647	0.619703	unknown	G3	0.00327985	0.0652173	0.0231759	0.013703	0.00233149	0.00626661	0.0272278	0.827071	0.00289153	0.0075119	0.0213241
Q9HCM4	EPB41L5	unknown	Secretory Pathway	0.0156194	0.976398	0.000368646	unknown	G3	0.0155345	0.306668	0.108974	0.0650936	0.00853815	0.0315645	0.089587	0.21307	0.0135966	0.0353225	0.11205
Q9HCN4	GPN1	unknown	Nucleus	0.00110074	0.998493	1.65848e-06	unknown	G3	0.0157543	0.313605	0.11144	0.0669923	0.00874066	0.0267127	0.0916143	0.216226	0.0139043	0.0361219	0.098888
Q9HCN8	SDF2L1	Secretory Pathway	Secretory Pathway	1	0	1	Secretory Pathway	G3	0	0	0	0	0	0	0	0	0	0	1
Q9HCP0	CSNK1G1	unknown	Cytosol	0.0585255	0.937705	0.00364587	unknown	G3	0.0160824	0.353038	0.104779	0.0620149	0.00823064	0.0254123	0.0860368	0.203063	0.0130578	0.0339227	0.0943623
Q9HCP6	HHATL	unknown	Cytosol	0.415007	0.512973	0.202119	unknown	G3	0.00810317	0.57612	0.0572522	0.0338748	0.00448571	0.0147665	0.0470673	0.111139	0.00714327	0.0185575	0.121491
Q9HCU4	CELSR2	unknown	Plasma Membrane	0.0461735	0.927981	0.00332536	unknown	G3	0.0146842	0.291459	0.103571	0.0616373	0.00811479	0.0708879	0.0851454	0.200975	0.0129224	0.033571	0.117032
Q9HCU5	PREB	unknown	Presynapse	0.229585	0.762402	0.0545489	unknown	G3	0.0124921	0.23972	0.0851026	0.0503389	0.0067871	0.0213632	0.0738303	0.394685	0.0106166	0.0275809	0.0774831
Q9HD20	ATP13A1	unknown	Presynapse	0.102787	0.879746	0.0123605	unknown	G3	0.014236	0.277628	0.0981872	0.0580872	0.00770754	0.0288082	0.0819411	0.293298	0.0122507	0.031826	0.0960302
Q9HD23	MRS2	unknown	Postsynapse	0.950695	0.0489568	0.904152	unknown	G3	0.000772375	0.0153763	0.00581269	0.00323071	0.000428104	0.00130384	0.955186	0.0106017	0.000681734	0.00177108	0.00483506
Q9HD26	GOPC	unknown	Secretory Pathway	0.00754516	0.986631	0.000100869	unknown	G3	0.0155669	0.309881	0.110285	0.065113	0.0103051	0.0263479	0.0943227	0.21376	0.0137391	0.0356927	0.104987
Q9HD33	MRPL47	Mitochondria	Mitochondria	1	0	1	Mitochondria	G3	0	0	1	0	0	0	0	0	0	0	0
Q9HD34	LYRM4	unknown	Mitochondria	0.815915	0.0672185	0.761071	unknown	G3	0.00106048	0.0211119	0.823417	0.00443581	0.000587794	0.00179019	0.123022	0.0145563	0.000936033	0.00243172	0.00665096
Q9HD40	SEPSECS	unknown	Nucleus	0.00238197	0.994846	1.22778e-05	unknown	G3	0.0178595	0.312459	0.111033	0.0680328	0.00869946	0.0268095	0.0912796	0.215436	0.0138535	0.0359899	0.0985469
Q9HD42	CHMP1A	unknown	Presynapse	0.672145	0.296426	0.472903	unknown	G3	0.00471224	0.0964484	0.0330837	0.0195628	0.00259275	0.0184326	0.0272072	0.736336	0.0041278	0.0107236	0.0467724
Q9HD45	TM9SF3	unknown	Plasma Membrane	0.0762825	0.801148	0.0151689	unknown	G3	0.0126799	0.252064	0.089415	0.0531346	0.00700567	0.0976191	0.0735074	0.243796	0.0111562	0.0289826	0.13064
Q9HDC5	JPH1	unknown	Presynapse	0.0379928	0.950465	0.00188196	unknown	G3	0.0240083	0.298521	0.106153	0.0641545	0.00831139	0.0253145	0.0872076	0.243818	0.0133045	0.0343844	0.0948224
Q9HDC9	APMAP	unknown	Presynapse	0.87531	0.113017	0.776386	unknown	G3	0.00178764	0.035648	0.0126136	0.00745981	0.000988279	0.0101033	0.0103696	0.899784	0.00157378	0.00408853	0.0155833
Q9NNW5	WDR6	unknown	Nucleus	0.0199422	0.979804	0.000402761	unknown	G3	0.0154666	0.307735	0.109404	0.0846004	0.00856793	0.0260946	0.0898994	0.212179	0.0136459	0.0354457	0.0969615
Q9NNW7	TXNRD2	unknown	Mitochondria	0.57123	0.0281324	0.55516	unknown	G3	0.000443836	0.00883578	0.574369	0.00185648	0.000246005	0.000749235	0.403215	0.00609213	0.00039175	0.00101773	0.00278294
Q9NNX6	CD209	unknown	Secretory Pathway	0.801942	0.193913	0.646435	unknown	G3	0.00305931	0.0609039	0.0216424	0.0127969	0.00169568	0.0093086	0.017792	0.0419923	0.00270029	0.00701507	0.821093
Q9NP58	ABCB6	unknown	Plasma Membrane	0.0138062	0.981828	0.000250891	unknown	G3	0.0170292	0.308394	0.109581	0.0650086	0.00858655	0.0399547	0.0900852	0.212617	0.0136722	0.035519	0.0995531
Q9NP61	ARFGAP3	unknown	Secretory Pathway	0.00183747	0.997926	3.81157e-06	unknown	G3	0.0157454	0.313443	0.111427	0.0659375	0.00877386	0.0266158	0.0915622	0.216103	0.0138963	0.0361013	0.100395
Q9NP66	HMG20A	unknown	Nucleus	4.41578e-09	1	1.94991e-17	unknown	G3	0.0157767	0.314078	0.111609	0.065991	0.00874453	0.0266325	0.0917525	0.216552	0.0139252	0.0361764	0.0987619
Q9NP72	RAB18	unknown	Presynapse	0.855432	0.137915	0.737455	unknown	G3	0.00241226	0.0474883	0.0153925	0.00913115	0.001206	0.00432234	0.0126543	0.885298	0.00192081	0.00498927	0.0151853
Q9NP77	SSU72	unknown	Cytosol	0.102026	0.887823	0.011445	unknown	G3	0.0143128	0.380872	0.0990888	0.0586341	0.00827461	0.0237769	0.0814701	0.192261	0.0123631	0.0321182	0.0968289
Q9NP78	ABCB9	unknown	Secretory Pathway	0.0829778	0.917022	0.00688531	unknown	G3	0.0144676	0.288017	0.102348	0.0605152	0.00801893	0.0244226	0.0841391	0.198583	0.0127697	0.0331745	0.173545
Q9NP79	VTA1	unknown	Cytosol	0.799874	0.195805	0.643255	unknown	G3	0.00310016	0.861372	0.0218535	0.0129288	0.00174701	0.00524055	0.0179656	0.042402	0.00272663	0.00708351	0.0235803
Q9NP80	PNPLA8	unknown	Postsynapse	0.898028	0.0864447	0.820398	unknown	G3	0.00136381	0.0271504	0.0251674	0.00570457	0.000760091	0.00230227	0.90596	0.0187198	0.00120376	0.00312726	0.00854108
Q9NP81	SARS2	Mitochondria	Mitochondria	1	0	1	Mitochondria	G3	0	0	1	0	0	0	0	0	0	0	0
Q9NP90	RAB9B	unknown	Presynapse	0.174169	0.822067	0.0309904	unknown	G3	0.0136702	0.259269	0.0917525	0.0543449	0.0071886	0.0220858	0.0754385	0.35219	0.0114481	0.0297394	0.0828735
Q9NP91	SLC6A20	unknown	Cytosol	0.999905	9.4579e-05	0.999811	Cytosol	G3	1.49214e-06	0.999935	1.05558e-05	6.24136e-06	8.27049e-07	2.51964e-06	8.67786e-06	2.04813e-05	1.31703e-06	3.42152e-06	9.34081e-06
Q9NP92	MRPS30	unknown	Nucleus	0.0152553	0.982219	0.000271262	unknown	G3	0.0154962	0.308494	0.111993	0.0800729	0.00858904	0.0261589	0.090121	0.212703	0.0136776	0.0355331	0.0971616
Q9NP97	DYNLRB1	unknown	Presynapse	0.177613	0.811423	0.0334938	unknown	G3	0.0156781	0.254943	0.0905788	0.0541613	0.00709552	0.0216224	0.0744502	0.353329	0.0168063	0.0293543	0.0819812
Q9NPA0	EMC7	unknown	Presynapse	0.328996	0.646765	0.116213	unknown	G3	0.0102148	0.203762	0.0721846	0.0426827	0.00679893	0.0175964	0.0731338	0.469054	0.00900636	0.0233976	0.0721691
Q9NPA8	ENY2	unknown	Secretory Pathway	0.00147534	0.996931	4.52723e-06	unknown	G3	0.0167737	0.313133	0.111276	0.0661961	0.0087291	0.0266512	0.091471	0.215888	0.0138825	0.0360654	0.0999342
Q9NPB8	GPCPD1	unknown	Cytosol	0.736729	0.261551	0.544037	unknown	G3	0.0041274	0.818877	0.0291914	0.0172604	0.00228729	0.00697677	0.023998	0.0566394	0.00364216	0.00946196	0.0275387
Q9NPD3	EXOSC4	unknown	Nucleus	0.038846	0.958187	0.00162428	unknown	G3	0.0151192	0.300946	0.106942	0.102078	0.0083789	0.0255189	0.0879161	0.208093	0.0134349	0.0346638	0.0969094
Q9NPD7	NRN1	unknown	Presynapse	0.125327	0.854251	0.0182664	unknown	G3	0.0135767	0.268646	0.0953417	0.0563734	0.00760413	0.0252713	0.0805313	0.310317	0.0118956	0.0309037	0.0995382
Q9NPE3	NOP10	unknown	Nucleus	0.509715	0.49028	0.259812	unknown	G3	0.00774006	0.153986	0.0547194	0.542069	0.00428727	0.0130574	0.0449844	0.106171	0.00682726	0.0177365	0.048421
Q9NPF4	OSGEP	unknown	Cytosol	0.994913	0.00506019	0.989879	Cytosol	G3	8.08963e-05	0.996502	0.000564778	0.000333927	4.4249e-05	0.000143518	0.000464285	0.0010958	7.04643e-05	0.000183059	0.000516569
Q9NPG1	FZD3	unknown	Peroxisome	1.52492e-13	1	3.22686e-26	unknown	G3	0.0157767	0.314078	0.111609	0.065991	0.00874453	0.0266325	0.0917525	0.216552	0.0139252	0.0361764	0.0987619
Q9NPG2	NGB	unknown	Cytosol	0.417421	0.578821	0.175809	unknown	G3	0.0091437	0.599216	0.0646046	0.0381994	0.00506348	0.0155103	0.0531083	0.125345	0.00806021	0.0209396	0.0608089
Q9NPH2	ISYNA1	unknown	Cytosol	0.974326	0.0251383	0.949833	unknown	G3	0.000407049	0.982221	0.00280574	0.00165896	0.000219823	0.00096649	0.0023065	0.00544376	0.000350057	0.000909413	0.00271087
Q9NPH3	IL1RAP	unknown	Presynapse	0.144526	0.776982	0.032232	unknown	G3	0.0122969	0.270199	0.0867178	0.0514695	0.00679434	0.0543601	0.0712902	0.312783	0.0108197	0.0281084	0.0951605
Q9NPI6	DCP1A	unknown	Nucleus	0.00348172	0.994499	1.9154e-05	unknown	G3	0.0173276	0.312351	0.110996	0.0691097	0.00872484	0.0265804	0.0912493	0.215361	0.0138486	0.0359773	0.0984751
Q9NPJ3	ACOT13	unknown	Mitochondria	0.351884	0.645223	0.12484	unknown	G3	0.0101795	0.202651	0.423896	0.0425794	0.00564218	0.0171839	0.0592008	0.139725	0.00898488	0.0233418	0.0666159
Q9NPL8	TIMMDC1	unknown	Postsynapse	0.0975355	0.83646	0.015951	unknown	G3	0.0132002	0.262714	0.158764	0.0552002	0.00782974	0.0222771	0.174283	0.181137	0.0116479	0.0302601	0.0826871
Q9NPQ8	RIC8A	unknown	Presynapse	0.757216	0.232865	0.580887	unknown	G3	0.00372436	0.0806566	0.0259897	0.015372	0.00203632	0.00727853	0.0214831	0.807643	0.0032427	0.0084242	0.024149
Q9NPR2	SEMA4B	unknown	Cytosol	0.898046	0.0999614	0.808276	unknown	G3	0.0021661	0.929442	0.0111676	0.00659687	0.000874116	0.00338217	0.00917171	0.0216469	0.00139199	0.00361624	0.0105447
Q9NPR9	GPR108	unknown	Secretory Pathway	0.969291	0.0305809	0.939649	unknown	G3	0.000482465	0.00960481	0.00341309	0.00201807	0.000267416	0.000942387	0.00280588	0.00662238	0.000425846	0.00110631	0.972311
Q9NQ11	ATP13A2	unknown	Cytosol	0.601494	0.394138	0.364423	unknown	G3	0.00656084	0.725285	0.0439901	0.026035	0.00344673	0.0122193	0.0361631	0.0853514	0.00548846	0.0142585	0.0412021
Q9NQ29	LUC7L	unknown	Nucleus	0.964101	0.0358976	0.929492	unknown	G3	0.000567682	0.0112747	0.00400648	0.96647	0.000313908	0.000956041	0.00329369	0.0077737	0.000499882	0.00129864	0.00354532
Q9NQ34	TMEM9B	unknown	Secretory Pathway	0.305063	0.694937	0.0930635	unknown	G3	0.0109638	0.218265	0.0775609	0.0458596	0.0060769	0.0185079	0.0637622	0.15049	0.00967716	0.0251403	0.373696
Q9NQ48	LZTFL1	unknown	Cytosol	0.987287	0.0125761	0.974871	Cytosol	G3	0.000217481	0.991237	0.00140398	0.000829994	0.000109972	0.000376383	0.00115389	0.00272338	0.000175125	0.000454957	0.00131774
Q9NQ50	MRPL40	unknown	Mitochondria	0.822691	0.177292	0.676834	unknown	G3	0.00279709	0.0556836	0.842478	0.0117002	0.00155037	0.00472173	0.016267	0.038393	0.00246883	0.00641379	0.0175264
Q9NQ66	PLCB1	unknown	Cytosol	0.623455	0.372868	0.390989	unknown	G3	0.00627184	0.740565	0.0416153	0.0246351	0.00326376	0.0105337	0.0342122	0.0811426	0.00519228	0.013489	0.0390788
Q9NQ79	CRTAC1	unknown	Presynapse	0.75558	0.168799	0.628039	unknown	G3	0.00272936	0.124854	0.0188394	0.0111437	0.00147607	0.00578388	0.0155076	0.792134	0.00235057	0.00610653	0.0190744
Q9NQ84	GPRC5C	unknown	Secretory Pathway	0.966314	0.0336857	0.933763	unknown	G3	0.000531449	0.01058	0.00375962	0.00222296	0.000294566	0.000897134	0.00309075	0.00729472	0.000469082	0.00121863	0.969641
Q9NQ86	TRIM36	unknown	Cytosol	0.0405675	0.956347	0.0017709	unknown	G3	0.0162333	0.340935	0.107072	0.0631643	0.00848835	0.0256804	0.0877474	0.207173	0.0133174	0.0345971	0.0955909
Q9NQ88	TIGAR	Cytosol	Cytosol	1	0	1	Cytosol	G3	0	1	0	0	0	0	0	0	0	0	0
Q9NQ89	FERRY3	unknown	Cytosol	0.0405221	0.954469	0.00184502	unknown	G3	0.0179319	0.3403	0.106536	0.063175	0.00834689	0.0256761	0.087575	0.207044	0.0132913	0.0345292	0.0955949
Q9NQ92	COPRS	unknown	Presynapse	0.00385523	0.988312	4.50584e-05	unknown	G3	0.0172733	0.311507	0.110305	0.0653066	0.00870446	0.0279061	0.0908558	0.217877	0.0137625	0.0357535	0.100749
Q9NQA3	WASH6P	unknown	Proteasome	0.00787177	0.982084	0.000141028	unknown	G3	0.0161613	0.308519	0.109635	0.0658646	0.00858787	0.0261761	0.0901087	0.217972	0.0215475	0.0355282	0.0998991
Q9NQC3	RTN4	Secretory Pathway	Secretory Pathway	1	0	1	Secretory Pathway	G3	0	0	0	0	0	0	0	0	0	0	1
Q9NQC7	CYLD	unknown	Postsynapse	0.647936	0.184772	0.528215	unknown	G3	0.00291512	0.0580328	0.187822	0.0121933	0.00161678	0.00492124	0.664889	0.0400136	0.00257299	0.00668437	0.0183384
Q9NQE9	HINT3	unknown	Presynapse	0.845198	0.15129	0.717328	unknown	G3	0.00251867	0.047517	0.0168853	0.0109742	0.00132296	0.00403655	0.0138813	0.87796	0.00213894	0.00547313	0.017292
Q9NQG5	RPRD1B	unknown	Cytosol	0.0242635	0.960251	0.000964439	unknown	G3	0.0183779	0.325858	0.107179	0.0634952	0.0084038	0.0327207	0.0881055	0.207945	0.0133717	0.0347384	0.0998052
Q9NQG6	MIEF1_Q9NQG6	unknown	Secretory Pathway	0.0199173	0.979895	0.000400445	unknown	G3	0.0154595	0.307764	0.109365	0.0646642	0.0087568	0.026097	0.0899078	0.212198	0.0136453	0.035449	0.116694
Q9NQG7	HPS4	unknown	Peroxisome	0.000150697	0.999849	2.27097e-08	unknown	G3	0.0157743	0.314031	0.111592	0.0659811	0.00889391	0.0266285	0.0917387	0.21652	0.0139231	0.0361709	0.0987471
Q9NQH7	XPNPEP3	unknown	Mitochondria	1.45976e-07	1	2.13126e-14	unknown	G3	0.0157767	0.314078	0.111609	0.065991	0.00874453	0.0266325	0.0917525	0.216552	0.0139252	0.0361764	0.0987619
Q9NQP4	PFDN4	unknown	Cytosol	0.823061	0.175106	0.678938	unknown	G3	0.00301096	0.878058	0.0195438	0.0115778	0.0015449	0.0051118	0.0160664	0.0379196	0.00243839	0.00633469	0.0183938
Q9NQR4	NIT2	unknown	Cytosol	0.9936	0.0062972	0.987343	Cytosol	G3	0.00011839	0.995578	0.000703368	0.000415565	5.50661e-05	0.000221213	0.000577784	0.00136367	8.769e-05	0.00022781	0.000651564
Q9NQR7	CCDC177	unknown	Secretory Pathway	0.00422943	0.993812	2.61738e-05	unknown	G3	0.0157096	0.312135	0.111003	0.0655897	0.00885847	0.0264701	0.0917577	0.216305	0.0138391	0.0359525	0.10238
Q9NQS1	AVEN	unknown	Presynapse	0.109945	0.868437	0.0144646	unknown	G3	0.0212517	0.272757	0.0989787	0.0661077	0.00759408	0.0231287	0.0796813	0.298007	0.0138979	0.0314169	0.0871789
Q9NQS3	NECTIN3	Postsynapse	Postsynapse	1	0	1	Postsynapse	G3	0	0	0	0	0	0	1	0	0	0	0
Q9NQT8	KIF13B	unknown	Presynapse	0.253685	0.739837	0.0659992	unknown	G3	0.0117183	0.232418	0.0825829	0.0488259	0.00794191	0.0210404	0.06869	0.413898	0.0103024	0.0267646	0.0758178
Q9NQU5	PAK6	unknown	Postsynapse	0.0319735	0.968026	0.00102231	unknown	G3	0.0152722	0.304036	0.10804	0.063881	0.00846494	0.0257809	0.120792	0.209628	0.01348	0.0350197	0.0956043
Q9NQW6	ANLN	unknown	Nucleus	0.0868259	0.912484	0.00759864	unknown	G3	0.0144664	0.286592	0.101841	0.147042	0.00797958	0.024897	0.0837465	0.197601	0.0127066	0.0330104	0.0901187
Q9NQW7	XPNPEP1	unknown	Cytosol	0.978108	0.0216902	0.956893	Cytosol	G3	0.000363592	0.984921	0.00242083	0.001432	0.000189717	0.00060459	0.00199013	0.00469706	0.000302041	0.000784672	0.00229485
Q9NQX3	GPHN	unknown	Cytosol	0.294108	0.699787	0.088295	unknown	G3	0.0125552	0.513896	0.079232	0.0462048	0.00611972	0.0195918	0.0642072	0.15154	0.00974469	0.0253157	0.0715927
Q9NQX4	MYO5C	unknown	Plasma Membrane	0.00603609	0.988184	7.13242e-05	unknown	G3	0.0174746	0.310367	0.110291	0.0665496	0.00869728	0.0323539	0.0906683	0.213993	0.0137607	0.0357489	0.100095
Q9NQX5	NPDC1	unknown	Secretory Pathway	0.0548786	0.938383	0.00338143	unknown	G3	0.0148871	0.294732	0.104732	0.0619633	0.00820588	0.0314863	0.0861486	0.203275	0.0130672	0.0339473	0.147555
Q9NQX7	ITM2C	unknown	Presynapse	0.856285	0.103964	0.767262	unknown	G3	0.00164417	0.0548015	0.0116033	0.00686303	0.000909118	0.0104137	0.00953902	0.878799	0.00144773	0.00376105	0.0202186
Q9NQY0	BIN3	unknown	Nucleus	1.15749e-05	0.999986	1.67004e-10	unknown	G3	0.0157765	0.314074	0.111607	0.0660016	0.00874693	0.0266322	0.0917514	0.216549	0.013925	0.0361758	0.0987605
Q9NQZ5	STARD7	unknown	Secretory Pathway	0.00461738	0.99241	3.50453e-05	unknown	G3	0.016103	0.313086	0.111618	0.065755	0.00868682	0.0264353	0.0910561	0.214909	0.0138195	0.0359018	0.10263
Q9NR09	BIRC6	unknown	Nucleus	0.00277499	0.996053	1.09516e-05	unknown	G3	0.0157376	0.312839	0.111168	0.0685056	0.00871002	0.0265275	0.0913904	0.215726	0.0138703	0.0360336	0.0994916
Q9NR12	PDLIM7	Cytoskeleton	Cytoskeleton	1	0	1	Cytoskeleton	G3	1	0	0	0	0	0	0	0	0	0	0
Q9NR19	ACSS2	unknown	Secretory Pathway	0.00996512	0.98152	0.000184159	unknown	G3	0.0157597	0.315763	0.109551	0.0648484	0.0090204	0.0263721	0.090057	0.212551	0.0136679	0.0355078	0.106902
Q9NR22	PRMT8	unknown	Presynapse	0.217294	0.774321	0.0490385	unknown	G3	0.0150336	0.245696	0.086421	0.0511864	0.00677108	0.020691	0.0710512	0.384975	0.0107833	0.0280121	0.0793796
Q9NR28	DIABLO	unknown	Cytosol	0.395668	0.60055	0.15805	unknown	G3	0.0103077	0.584288	0.0672411	0.039676	0.00525546	0.0172818	0.055102	0.13005	0.0083628	0.0217257	0.0607095
Q9NR30	DDX21	Nucleus	Nucleus	1	0	1	Nucleus	G3	0	0	0	1	0	0	0	0	0	0	0
Q9NR31	SAR1A	unknown	Cytosol	0.275128	0.719638	0.0771354	unknown	G3	0.01199	0.501151	0.0803208	0.0475974	0.00630228	0.0208822	0.0660287	0.155886	0.0100211	0.0260339	0.0737868
Q9NR34	MAN1C1	unknown	Cytosol	0.997903	0.0020834	0.995824	Cytosol	G3	3.35656e-05	0.998557	0.000232533	0.000137486	1.82184e-05	6.39774e-05	0.000191157	0.000451165	2.90118e-05	7.53698e-05	0.000210391
Q9NR45	NANS	unknown	Cytosol	0.997755	0.0022249	0.995535	Cytosol	G3	3.79325e-05	0.998454	0.000248345	0.000146824	1.94557e-05	6.54158e-05	0.00020414	0.000481806	3.09822e-05	8.04886e-05	0.00023095
Q9NR46	SH3GLB2	unknown	Presynapse	0.932943	0.0618446	0.875246	unknown	G3	0.00100456	0.019424	0.00690241	0.00828892	0.000540802	0.00164718	0.0056744	0.946336	0.0008612	0.00225987	0.00706068
Q9NR50	EIF2B3	unknown	Presynapse	0.475068	0.522075	0.227047	unknown	G3	0.00861226	0.164727	0.0582745	0.0344699	0.00457352	0.0139718	0.048827	0.588124	0.00727001	0.0188868	0.0522628
Q9NR56	MBNL1	unknown	Secretory Pathway	0.00778738	0.989578	8.11627e-05	unknown	G3	0.015625	0.3118	0.110445	0.0653582	0.0086534	0.0264512	0.0908134	0.215754	0.0137801	0.0357993	0.10552
Q9NR77	PXMP2	unknown	Secretory Pathway	0.0015627	0.997739	3.53274e-06	unknown	G3	0.015741	0.313368	0.111356	0.0658418	0.00942054	0.0265723	0.0915473	0.216063	0.0138938	0.0360946	0.100101
Q9NR80	ARHGEF4	unknown	Secretory Pathway	0.00416148	0.995028	2.069e-05	unknown	G3	0.0157319	0.312623	0.111406	0.0658728	0.00871437	0.026595	0.0912965	0.215476	0.013856	0.0359965	0.102432
Q9NR82	KCNQ5	unknown	Secretory Pathway	0.0170077	0.969131	0.000525017	unknown	G3	0.0153073	0.304383	0.108163	0.0639576	0.0110633	0.0259937	0.0989617	0.210894	0.0134954	0.0350596	0.112721
Q9NRA0	SPHK2	unknown	Postsynapse	0.0237656	0.971472	0.000677997	unknown	G3	0.0154232	0.305118	0.109959	0.0641667	0.0088278	0.0258905	0.112901	0.211798	0.013528	0.0351443	0.0972436
Q9NRA2	SLC17A5	unknown	Cytosol	0.995911	0.00406986	0.991857	Cytosol	G3	6.46641e-05	0.997189	0.000454236	0.000268574	3.5589e-05	0.000121762	0.00037342	0.000881337	5.66737e-05	0.000147233	0.000407671
Q9NRA8	EIF4ENIF1	unknown	Secretory Pathway	0.00622396	0.992427	4.71342e-05	unknown	G3	0.0157263	0.311701	0.110814	0.0659157	0.00906488	0.0268031	0.0911015	0.214913	0.0138198	0.0359024	0.104238
Q9NRC1	ST7	unknown	Peroxisome	4.7102e-23	1	0	unknown	G3	0.0157767	0.314078	0.111609	0.065991	0.00874453	0.0266325	0.0917525	0.216552	0.0139252	0.0361764	0.0987619
Q9NRD1	FBXO6	unknown	Cytosol	0.528628	0.462071	0.284365	unknown	G3	0.00809882	0.673754	0.0515711	0.0305323	0.00404127	0.0137017	0.0424355	0.10403	0.00643444	0.016716	0.0486847
Q9NRD5	PICK1	unknown	Presynapse	0.118674	0.860872	0.0165109	unknown	G3	0.0136592	0.270396	0.0960817	0.0568219	0.00757923	0.0232461	0.096982	0.305098	0.0119878	0.0311432	0.0870048
Q9NRF2	SH2B1	unknown	Secretory Pathway	0.0056555	0.994246	3.25427e-05	unknown	G3	0.0156859	0.312271	0.110966	0.0656946	0.00870858	0.0264802	0.0912246	0.215306	0.0138451	0.0359682	0.103849
Q9NRF8	CTPS2	unknown	Cytosol	0.628296	0.369953	0.395856	unknown	G3	0.00627621	0.74449	0.0412933	0.0244388	0.00324285	0.0100059	0.0339441	0.0801142	0.00515168	0.0133836	0.0376595
Q9NRG1	PRTFDC1	unknown	Cytosol	0.140569	0.853144	0.0206435	unknown	G3	0.0161334	0.408523	0.095356	0.0563815	0.00746778	0.0247991	0.0782781	0.18475	0.0118802	0.0308636	0.0855665
Q9NRG7	SDR39U1	unknown	Mitochondria	0.925259	0.0329883	0.894737	unknown	G3	0.000520446	0.0103609	0.928941	0.00217693	0.00028848	0.00087856	0.0447784	0.0071437	0.00045937	0.0011934	0.00325873
Q9NRH2	SNRK	unknown	Secretory Pathway	0.0132265	0.97835	0.000286352	unknown	G3	0.0154565	0.307279	0.109192	0.0645706	0.0118207	0.0262	0.0946376	0.211976	0.0136238	0.0353932	0.10985
Q9NRH3	TUBG2	unknown	Postsynapse	0.000958984	0.998764	1.18549e-06	unknown	G3	0.0157586	0.31369	0.111471	0.0659095	0.0089996	0.0266091	0.0925981	0.216285	0.013908	0.0361316	0.0986402
Q9NRK6	ABCB10	unknown	Postsynapse	0.786027	0.0131267	0.775709	unknown	G3	0.000207096	0.00412283	0.202311	0.000866247	0.000114787	0.000349597	0.787231	0.00284263	0.000182793	0.000474878	0.00129642
Q9NRL3	STRN4	unknown	Presynapse	0.133392	0.850461	0.0199474	unknown	G3	0.0135336	0.267123	0.0949799	0.0561335	0.00797591	0.0233064	0.0915566	0.317562	0.0118429	0.0307666	0.0852206
Q9NRN5	OLFML3	unknown	Nucleus	0.111421	0.886189	0.0126809	unknown	G3	0.0159357	0.278333	0.0989063	0.169902	0.00774931	0.0236038	0.0813101	0.191922	0.0123404	0.0320992	0.0878987
Q9NRN7	AASDHPPT	unknown	Cytosol	0.847175	0.151439	0.718879	unknown	G3	0.00263015	0.894738	0.0169032	0.0100035	0.00132939	0.00443602	0.0138949	0.0327945	0.00210883	0.00547853	0.0156826
Q9NRP0	OSTC	unknown	Cytosol	0.994608	0.00532292	0.989314	Cytosol	G3	9.64737e-05	0.99628	0.0005942	0.00035127	4.65465e-05	0.000164686	0.000488391	0.00115269	7.41229e-05	0.000192564	0.000559169
Q9NRP2	CMC2	unknown	Postsynapse	0.694547	0.00970163	0.687809	unknown	G3	0.000153059	0.00304707	0.296834	0.00064022	8.48367e-05	0.000258378	0.695437	0.00210091	0.000135097	0.00035097	0.000958283
Q9NRQ2	PLSCR4	unknown	Secretory Pathway	0.0433924	0.951874	0.00208829	unknown	G3	0.0150174	0.301899	0.106237	0.0628165	0.0083237	0.0271439	0.0873369	0.206133	0.0132551	0.0344353	0.137401
Q9NRR3	CDC42SE2	unknown	Presynapse	0.145516	0.812855	0.0272326	unknown	G3	0.01406	0.292259	0.0907217	0.0536449	0.00710984	0.0218918	0.0750001	0.321542	0.0113192	0.0294061	0.0830455
Q9NRR5	UBQLN4	unknown	Cytosol	0.157477	0.83891	0.025368	unknown	G3	0.0142682	0.42096	0.0936458	0.0554141	0.00741887	0.0235036	0.0769721	0.181691	0.011682	0.0303487	0.084095
Q9NRR6	INPP5E	unknown	Cytoskeleton	0.00186486	0.994228	1.07647e-05	unknown	G3	0.0175505	0.313913	0.111285	0.0657738	0.00878602	0.026721	0.0912234	0.215356	0.0138449	0.0359675	0.0995785
Q9NRS6	SNX15	unknown	Cytosol	0.0858029	0.860794	0.0119443	unknown	G3	0.0143746	0.35616	0.0960731	0.0568282	0.00760971	0.0258642	0.0796071	0.233262	0.0119868	0.0311404	0.0870944
Q9NRU3	CNNM1	unknown	Presynapse	0.944012	0.0545227	0.892542	unknown	G3	0.000862321	0.0172025	0.0060852	0.00359812	0.000504049	0.00216462	0.00505724	0.955819	0.000759241	0.00197243	0.00597547
Q9NRV9	HEBP1	unknown	Cytosol	0.469718	0.517026	0.226861	unknown	G3	0.00830334	0.632104	0.0577046	0.0342838	0.00452121	0.0203488	0.0474384	0.111963	0.00719971	0.0187041	0.0574282
Q9NRW1	RAB6B	unknown	Cytosol	0.805736	0.19142	0.651502	unknown	G3	0.00325552	0.865857	0.0213646	0.0126641	0.00167461	0.0062878	0.0175633	0.0414525	0.00266557	0.00692489	0.0202899
Q9NRW4	DUSP22	unknown	Secretory Pathway	0.00824623	0.990981	7.43687e-05	unknown	G3	0.0156345	0.311488	0.110602	0.0654097	0.00916231	0.026394	0.090925	0.214617	0.0137996	0.0358501	0.106117
Q9NRW7	VPS45	unknown	Cytosol	0.125069	0.784905	0.0269016	unknown	G3	0.0131432	0.37159	0.0876024	0.0518952	0.00686369	0.0227496	0.0720366	0.25475	0.01093	0.028395	0.0800433
Q9NRX1	PNO1	unknown	Secretory Pathway	0.00204341	0.997893	4.30493e-06	unknown	G3	0.0157434	0.313479	0.111374	0.065852	0.00872611	0.0265765	0.0915592	0.216096	0.0138959	0.0361001	0.100597
Q9NRX2	MRPL17	unknown	Mitochondria	0.00355557	0.996336	1.30287e-05	unknown	G3	0.0157189	0.312927	0.114755	0.0658504	0.00871249	0.0265349	0.0914163	0.215759	0.0138742	0.0360438	0.0984076
Q9NRX3	NDUFA4L2	unknown	Secretory Pathway	0.00090188	0.99908	8.29585e-07	unknown	G3	0.0157622	0.313789	0.111511	0.0659431	0.00873665	0.026608	0.0916681	0.216353	0.0139124	0.0361431	0.099573
Q9NRX4	PHPT1	unknown	Cytosol	0.0415977	0.946921	0.00220796	unknown	G3	0.0149393	0.339005	0.105685	0.0624885	0.00828049	0.025219	0.0868824	0.205058	0.0131861	0.0342562	0.105
Q9NRX5	SERINC1	unknown	Presynapse	0.771342	0.212696	0.60728	unknown	G3	0.00336466	0.0680816	0.0237387	0.0140797	0.00185993	0.00860276	0.0195154	0.817401	0.00296185	0.00769458	0.0326994
Q9NRY4	ARHGAP35	unknown	Presynapse	0.214254	0.710194	0.0620921	unknown	G3	0.0113134	0.223076	0.0794068	0.0468692	0.00736921	0.0191373	0.138284	0.368049	0.00988962	0.0256923	0.0709136
Q9NRY5	FAM114A2	unknown	Cytosol	0.505452	0.486053	0.259775	unknown	G3	0.00790416	0.65811	0.0542486	0.0321842	0.00425181	0.0170015	0.0445966	0.105256	0.0067684	0.0175836	0.0520952
Q9NRY6	PLSCR3	unknown	Presynapse	0.199664	0.719849	0.055936	unknown	G3	0.0114123	0.227257	0.0803414	0.0479234	0.00629475	0.0566343	0.066048	0.355549	0.0100241	0.0260415	0.112474
Q9NRZ5	AGPAT4	unknown	Secretory Pathway	0.00624284	0.989632	6.47233e-05	unknown	G3	0.0156131	0.310824	0.110451	0.0653081	0.0087004	0.0263584	0.0944615	0.21472	0.0137809	0.0358013	0.103981
Q9NRZ7	AGPAT3	unknown	Presynapse	0.657323	0.328208	0.441584	unknown	G3	0.00527914	0.104981	0.0366308	0.0216877	0.00287003	0.012211	0.030114	0.728397	0.00457052	0.0118734	0.0413851
Q9NS61	KCNIP2	unknown	Secretory Pathway	0.0423291	0.89537	0.0044289	unknown	G3	0.0141306	0.298597	0.0999309	0.0590869	0.0442067	0.024264	0.0879898	0.196177	0.0124682	0.0323912	0.130758
Q9NS69	TOMM22	Mitochondria	Mitochondria	1	0	1	Mitochondria	G3	0	0	1	0	0	0	0	0	0	0	0
Q9NS82	SLC7A10	unknown	Secretory Pathway	0.0108383	0.988762	0.000121795	unknown	G3	0.0155994	0.310943	0.110354	0.0652507	0.0086488	0.0263348	0.0907214	0.214119	0.0137687	0.0357698	0.10849
Q9NS85	CA10	unknown	Postsynapse	0.0134852	0.984496	0.000209074	unknown	G3	0.0155321	0.309209	0.109917	0.0649679	0.0105826	0.0262196	0.103815	0.213195	0.0137093	0.0356155	0.0972376
Q9NS86	LANCL2	unknown	Presynapse	0.939829	0.0582586	0.885076	unknown	G3	0.0011984	0.0182978	0.00650216	0.00407593	0.000509445	0.00157068	0.00534538	0.952445	0.001052	0.00210759	0.00689535
Q9NSA3	CTNNBIP1	unknown	Cytoskeleton	0.00391894	0.994315	2.22798e-05	unknown	G3	0.0196059	0.312421	0.110982	0.065885	0.00872844	0.0267453	0.0912309	0.215326	0.0138461	0.0359707	0.0992576
Q9NSB8	HOMER2	unknown	Mitochondria	0.0440251	0.954939	0.00198381	unknown	G3	0.0150813	0.299926	0.150604	0.0630459	0.00839671	0.0254713	0.0876181	0.206794	0.0132978	0.0345462	0.0952183
Q9NSC5	HOMER3	unknown	Secretory Pathway	0.000390351	0.999501	1.94607e-07	unknown	G3	0.0157688	0.313922	0.111553	0.0660283	0.00877802	0.0266193	0.0917068	0.216444	0.0139183	0.0361583	0.0991031
Q9NSD5	SLC6A13	unknown	Secretory Pathway	0.508672	0.469235	0.269985	unknown	G3	0.00740298	0.147377	0.0523707	0.0309699	0.00410324	0.0345852	0.0430535	0.101614	0.00653421	0.0169752	0.555014
Q9NSD9	FARSB	unknown	Ribosome	0.898266	0.000440408	0.89787	unknown	G3	6.94832e-06	0.000138323	4.91534e-05	0.000344465	3.85117e-06	1.17292e-05	4.04086e-05	0.101073	6.13279e-06	0.898282	4.38914e-05
Q9NSE4	IARS2	Mitochondria	Mitochondria	1	0	1	Mitochondria	G3	0	0	1	0	0	0	0	0	0	0	0
Q9NSK0	KLC4	unknown	Cytosol	0.0879465	0.908633	0.00803543	unknown	G3	0.0159562	0.373328	0.101495	0.0600304	0.00802166	0.0243116	0.0833694	0.196867	0.0126529	0.032871	0.091096
Q9NSK7	C19orf12	unknown	Presynapse	0.432618	0.515861	0.209447	unknown	G3	0.00836413	0.205212	0.0575745	0.0340906	0.0045113	0.0179875	0.0473658	0.544329	0.00718348	0.018662	0.0547196
Q9NSU2	TREX1	unknown	Secretory Pathway	0.95696	0.0430398	0.915773	unknown	G3	0.000679025	0.0135179	0.00480361	0.00284024	0.000376363	0.00114628	0.00394901	0.00932036	0.000599339	0.00155702	0.961211
Q9NSY0	NRBP2	unknown	Cytosol	0.0566354	0.908659	0.00517314	unknown	G3	0.0145298	0.342026	0.101414	0.0599952	0.00795044	0.024535	0.0834569	0.227631	0.0126533	0.032872	0.0929362
Q9NSY1	BMP2K	unknown	Cytosol	0.00229906	0.995826	9.59522e-06	unknown	G3	0.0157166	0.315067	0.111144	0.0657156	0.00870804	0.0265508	0.0913696	0.215649	0.0138671	0.0360254	0.100188
Q9NSY2	STARD5	unknown	Cytosol	0.11639	0.874989	0.01455	unknown	G3	0.0140044	0.391205	0.0980153	0.0577426	0.00765152	0.0241739	0.0802824	0.189481	0.0121844	0.0316539	0.0936062
Q9NT22	EMILIN3	unknown	Secretory Pathway	0.00157311	0.99716	4.46811e-06	unknown	G3	0.0159037	0.313186	0.111576	0.0661255	0.00911179	0.026633	0.0915119	0.215938	0.0138857	0.0360736	0.100055
Q9NT62	ATG3	unknown	Cytosol	0.222563	0.762678	0.052819	unknown	G3	0.0125744	0.462103	0.0851219	0.050437	0.00667068	0.0227426	0.0699831	0.173389	0.0106205	0.0275909	0.0787662
Q9NT68	TENM2	unknown	Postsynapse	0.546022	0.452683	0.298847	unknown	G3	0.00714184	0.142178	0.0505638	0.0298731	0.00513172	0.0120583	0.587557	0.0980314	0.00630372	0.0163764	0.0447851
Q9NT99	LRRC4B	unknown	Cytosol	0.00266512	0.99375	1.66559e-05	unknown	G3	0.0162018	0.314781	0.111019	0.0655967	0.00957779	0.0273971	0.0911837	0.215289	0.0138382	0.0359503	0.0991663
Q9NTG7	SIRT3	unknown	Mitochondria	0.763391	0.23656	0.582803	unknown	G3	0.00373213	0.0742983	0.789793	0.0156108	0.00206861	0.0063002	0.021705	0.0512276	0.00329415	0.00855788	0.0234121
Q9NTI2	ATP8A2	unknown	Cytosol	0.327092	0.656799	0.112258	unknown	G3	0.010742	0.533379	0.0733045	0.043415	0.00574425	0.0212318	0.0602652	0.15031	0.00914608	0.0237606	0.0687016
Q9NTI5	PDS5B	Nucleus	Nucleus	1	0	1	Nucleus	G3	0	0	0	1	0	0	0	0	0	0	0
Q9NTJ4	MAN2C1	unknown	Secretory Pathway	0.0685213	0.931252	0.00471067	unknown	G3	0.0146921	0.292488	0.103936	0.0614763	0.00834575	0.0248016	0.0854448	0.201665	0.0129679	0.0336893	0.160494
Q9NTJ5	SACM1L	Secretory Pathway	Secretory Pathway	1	0	1	Secretory Pathway	G3	0	0	0	0	0	0	0	0	0	0	1
Q9NTK5	OLA1	unknown	Cytosol	0.996433	0.00353265	0.992913	Cytosol	G3	6.09934e-05	0.997543	0.000394323	0.000233128	3.08914e-05	0.000104783	0.00032413	0.000765004	4.9193e-05	0.000127798	0.000367221
Q9NTM9	CUTC	unknown	Secretory Pathway	0.0120897	0.985943	0.000169941	unknown	G3	0.0155614	0.311601	0.11004	0.0650713	0.00862849	0.0262665	0.0904628	0.213508	0.0137295	0.0356678	0.109463
Q9NTU7	CBLN4	unknown	Presynapse	0.387974	0.568496	0.167412	unknown	G3	0.00995146	0.178552	0.0634561	0.0708425	0.00497124	0.0151405	0.052161	0.511083	0.0151579	0.0205786	0.0581051
Q9NTX5	ECHDC1	unknown	Cytosol	0.301364	0.692952	0.0925333	unknown	G3	0.0116108	0.519005	0.0792656	0.0457614	0.00606088	0.0189247	0.0635801	0.15006	0.00964952	0.0250685	0.0710128
Q9NTX7	RNF146	unknown	Peroxisome	0.000116925	0.999756	2.84867e-08	unknown	G3	0.0157729	0.314002	0.111581	0.0660071	0.00885933	0.0266261	0.0917302	0.2165	0.0139218	0.0361675	0.0988323
Q9NTX9	FAM217B	unknown	Secretory Pathway	3.69808e-08	1	2.47823e-15	unknown	G3	0.0157767	0.314078	0.111609	0.065991	0.00874456	0.0266325	0.0917525	0.216552	0.0139252	0.0361764	0.098762
Q9NTZ6	RBM12	unknown	Proteasome	0.01557	0.978568	0.000333697	unknown	G3	0.0158835	0.307349	0.109229	0.0658758	0.00855712	0.0260647	0.0897861	0.211913	0.0291968	0.035401	0.100743
Q9NU19	TBC1D22B	unknown	Cytosol	0.177063	0.818302	0.032172	unknown	G3	0.0136507	0.434074	0.0913323	0.0541484	0.00716215	0.0230477	0.0750814	0.177206	0.0113951	0.0296032	0.0832984
Q9NU23	LYRM2	unknown	Secretory Pathway	0.000127105	0.999782	2.77412e-08	unknown	G3	0.0157732	0.31401	0.111584	0.0659766	0.00878624	0.0266742	0.0917325	0.216505	0.0139222	0.0361685	0.0988675
Q9NUB1	ACSS1	unknown	Mitochondria	0.00253514	0.994452	1.40653e-05	unknown	G3	0.0165388	0.312408	0.113524	0.0656392	0.00869602	0.0280613	0.0912435	0.215351	0.013848	0.0359757	0.0987143
Q9NUD5	ZCCHC3	unknown	Nucleus	0.00394317	0.995814	1.6507e-05	unknown	G3	0.0157106	0.312764	0.111141	0.0696579	0.00870793	0.026521	0.0913684	0.215646	0.0138669	0.0360249	0.0985916
Q9NUG6	PDRG1	unknown	Nucleus	0.996601	0.00338831	0.993225	Nucleus	G3	5.34563e-05	0.0010642	0.000378165	0.996825	2.96292e-05	9.02392e-05	0.000310886	0.000733747	4.71831e-05	0.000132764	0.000334636
Q9NUI1	DECR2	Peroxisome	Peroxisome	1	0	1	Peroxisome	G3	0	0	0	0	1	0	0	0	0	0	0
Q9NUJ1	ABHD10	Mitochondria	Mitochondria	1	0	1	Mitochondria	G3	0	0	1	0	0	0	0	0	0	0	0
Q9NUJ3	TCP11L1	unknown	Postsynapse	0.0442165	0.923987	0.00336103	unknown	G3	0.0148456	0.290206	0.10328	0.060984	0.00848607	0.0248454	0.128995	0.228538	0.0128667	0.0334265	0.0935266
Q9NUL3	STAU2	unknown	Presynapse	0.861342	0.134741	0.745284	unknown	G3	0.00218172	0.0423193	0.0150383	0.0108608	0.00117825	0.00359115	0.0123628	0.890521	0.00187645	0.0048749	0.0151954
Q9NUL5	SHFL	unknown	Presynapse	0.92718	0.0468362	0.883755	unknown	G3	0.000874085	0.0147102	0.00523123	0.0271481	0.000409561	0.00124736	0.00429734	0.937323	0.000653407	0.00340538	0.00470056
Q9NUL7	DDX28	unknown	Mitochondria	0.438704	0.488526	0.224386	unknown	G3	0.00770731	0.153435	0.493227	0.0322384	0.00428401	0.0130106	0.117135	0.105791	0.00680284	0.0176731	0.0486943
Q9NUM4	TMEM106B	unknown	Cytosol	0.459425	0.534014	0.214086	unknown	G3	0.00915546	0.627147	0.0596092	0.0352578	0.00466973	0.0169672	0.0489971	0.115642	0.00743627	0.0193187	0.0558001
Q9NUN5	LMBRD1	unknown	Cytosol	0.986066	0.0139014	0.972358	Cytosol	G3	0.000219319	0.990432	0.00155152	0.000917367	0.000121561	0.000399739	0.00127549	0.00301038	0.00019358	0.000502902	0.00137636
Q9NUP9	LIN7C	unknown	Secretory Pathway	0.00221178	0.994476	1.22182e-05	unknown	G3	0.0159104	0.312595	0.112569	0.0656546	0.00908082	0.0268126	0.0912935	0.215831	0.0138483	0.0359765	0.100428
Q9NUQ2	AGPAT5	unknown	Postsynapse	0.0919859	0.882113	0.0108439	unknown	G3	0.0139168	0.277053	0.121665	0.0582117	0.00987242	0.023493	0.172922	0.191024	0.0122836	0.0319117	0.0876475
Q9NUQ3	TXLNG	unknown	Secretory Pathway	0.000406014	0.999594	1.64847e-07	unknown	G3	0.0157703	0.313951	0.111563	0.0659642	0.00874098	0.0266217	0.0917153	0.216464	0.0139196	0.0361617	0.0991279
Q9NUQ6	SPATS2L	unknown	Presynapse	0.0347903	0.935788	0.00223395	unknown	G3	0.0208495	0.293911	0.104496	0.083488	0.00818303	0.0249232	0.0858609	0.237437	0.0130332	0.0338535	0.0939646
Q9NUQ7	UFSP2	unknown	Presynapse	0.31394	0.658947	0.10707	unknown	G3	0.0114145	0.228055	0.0735442	0.0436583	0.00576218	0.0186608	0.0604654	0.456636	0.0091783	0.0238383	0.068787
Q9NUQ8	ABCF3	unknown	Presynapse	0.185347	0.807016	0.0357689	unknown	G3	0.0133027	0.253508	0.0900712	0.0532735	0.0070689	0.022081	0.0787187	0.360108	0.0112379	0.0291949	0.0814348
Q9NUQ9	CYRIB	unknown	Cytosol	0.983265	0.0165343	0.967007	Cytosol	G3	0.000287782	0.988458	0.00184544	0.00109156	0.000144605	0.000488977	0.00151706	0.00358054	0.000230244	0.000598151	0.0017578
Q9NUR3	TMEM74B	unknown	Nucleus	1.17404e-16	1	1.30345e-32	unknown	G3	0.0157767	0.314078	0.111609	0.065991	0.00874453	0.0266325	0.0917525	0.216552	0.0139252	0.0361764	0.0987619
Q9NUT2	ABCB8	unknown	Postsynapse	0.765447	0.00337982	0.76286	unknown	G3	5.33224e-05	0.00106153	0.231551	0.000223038	2.9555e-05	9.0013e-05	0.765757	0.000731908	4.70648e-05	0.00012227	0.000333801
Q9NUU6	OTULINL	unknown	Cytosol	0.999902	9.81667e-05	0.999804	Cytosol	G3	1.54874e-06	0.999933	1.09562e-05	6.47812e-06	8.58422e-07	2.6968e-06	9.00704e-06	2.12582e-05	1.36699e-06	3.55131e-06	9.69629e-06
Q9NUU7	DDX19A	unknown	Presynapse	0.36778	0.616054	0.141208	unknown	G3	0.0105739	0.205453	0.0687576	0.0406744	0.00540784	0.0169495	0.0575831	0.501188	0.00857869	0.0222866	0.0625476
Q9NUV9	GIMAP4	unknown	Secretory Pathway	0.0252045	0.969311	0.000773495	unknown	G3	0.0152982	0.306161	0.108183	0.064659	0.00847621	0.0288692	0.0889368	0.209917	0.0134979	0.0350662	0.120936
Q9NUY8	TBC1D23	unknown	Secretory Pathway	0.00397337	0.994386	2.23074e-05	unknown	G3	0.0156881	0.312341	0.110982	0.0656213	0.00898863	0.0264854	0.0925415	0.215351	0.0138471	0.0359733	0.102181
Q9NV70	EXOC1	Cytoskeleton	Cytoskeleton	1	0	1	Cytoskeleton	G3	1	0	0	0	0	0	0	0	0	0	0
Q9NV92	NDFIP2	unknown	Secretory Pathway	0.0135277	0.986388	0.000184134	unknown	G3	0.0155619	0.309806	0.110089	0.0651204	0.00867908	0.02627	0.0905036	0.213605	0.0137357	0.0356839	0.110945
Q9NV96	TMEM30A	unknown	Presynapse	0.613677	0.347624	0.400348	unknown	G3	0.00548584	0.109202	0.0387979	0.0230645	0.00303981	0.012526	0.0318954	0.688956	0.00484075	0.0125758	0.0696167
Q9NVA1	UQCC1	unknown	Postsynapse	0.580262	0.0145096	0.571843	unknown	G3	0.000228913	0.00455714	0.406847	0.000957501	0.00012688	0.000386426	0.581593	0.00314208	0.000202049	0.000524904	0.00143388
Q9NVA2	SEPTIN11	unknown	Cytosol	0.483903	0.503776	0.240124	unknown	G3	0.00847366	0.642128	0.0562257	0.033272	0.004414	0.0164444	0.0462491	0.115865	0.0070152	0.0182248	0.0516878
Q9NVA4	TMEM184C	unknown	Secretory Pathway	0.791041	0.208958	0.625746	unknown	G3	0.00329667	0.0656293	0.0233215	0.0137904	0.00182724	0.00556508	0.0191724	0.0452504	0.00290979	0.00755935	0.811678
Q9NVC3	SLC38A7	unknown	Cytosol	0.0191523	0.963499	0.000699074	unknown	G3	0.015216	0.321767	0.107543	0.063593	0.00842538	0.0282688	0.0884035	0.208648	0.013417	0.0348559	0.109863
Q9NVD7	PARVA	unknown	Plasma Membrane	0.00474196	0.987774	5.79771e-05	unknown	G3	0.0189045	0.312064	0.110245	0.0653655	0.00864012	0.0310488	0.0906307	0.213905	0.013755	0.0357341	0.0997071
Q9NVE7	PANK4	unknown	Presynapse	0.561416	0.433037	0.318302	unknown	G3	0.0073744	0.138533	0.0483333	0.0285887	0.00379354	0.0118286	0.0409931	0.655192	0.00603014	0.0156657	0.0436683
Q9NVG8	TBC1D13	unknown	Cytosol	0.986232	0.0136948	0.972725	Cytosol	G3	0.000218329	0.990533	0.00152847	0.000903735	0.000119754	0.000368329	0.00125653	0.00296564	0.000190703	0.000495427	0.00142031
Q9NVH0	EXD2	unknown	Postsynapse	0.0403732	0.94917	0.00205217	unknown	G3	0.0149873	0.298114	0.113307	0.0626444	0.0108898	0.0252922	0.127462	0.205569	0.0132174	0.0343375	0.0941795
Q9NVH1	DNAJC11	unknown	Postsynapse	0.795202	0.00648251	0.790047	unknown	G3	0.000102272	0.00203601	0.199039	0.000427787	5.66865e-05	0.000172645	0.795796	0.0014038	9.02704e-05	0.000234513	0.000640225
Q9NVH6	TMLHE	unknown	Mitochondria	0.0262492	0.972192	0.000729943	unknown	G3	0.0155442	0.305349	0.134754	0.0641833	0.00851686	0.025989	0.089201	0.210531	0.013538	0.0351704	0.0972239
Q9NVI7	ATAD3A	Postsynapse	Postsynapse	1	0	1	Postsynapse	G3	0	0	0	0	0	0	1	0	0	0	0
Q9NVJ2	ARL8B	unknown	Presynapse	0.636114	0.338407	0.420848	unknown	G3	0.00534025	0.106512	0.0377692	0.02237	0.00295921	0.0161524	0.0310497	0.709396	0.0047124	0.0122423	0.0514961
Q9NVK5	FGFR1OP2	unknown	Presynapse	0.409941	0.563523	0.17893	unknown	G3	0.00902102	0.177192	0.0629271	0.03719	0.00596763	0.0154278	0.0742168	0.531974	0.00784719	0.0203862	0.0578503
Q9NVN3	RIC8B	unknown	Presynapse	0.00386405	0.988278	4.52948e-05	unknown	G3	0.017272	0.31153	0.110301	0.0653044	0.00870341	0.0279012	0.0908496	0.217878	0.013762	0.0357523	0.100747
Q9NVP1	DDX18	Nucleus	Nucleus	1	0	1	Nucleus	G3	0	0	0	1	0	0	0	0	0	0	0
Q9NVR0	KLHL11	unknown	Secretory Pathway	0.00266299	0.996564	9.15119e-06	unknown	G3	0.0157225	0.312999	0.111332	0.0657644	0.00938072	0.0265409	0.0914373	0.215808	0.0138774	0.036052	0.101086
Q9NVS2	MRPS18A	unknown	Nucleus	0.0547112	0.93216	0.0037116	unknown	G3	0.0156964	0.292771	0.11452	0.116225	0.00815131	0.0248257	0.085528	0.20334	0.0129806	0.0337222	0.0922388
Q9NVS9	PNPO	Cytosol	Cytosol	1	0	1	Cytosol	G3	0	1	0	0	0	0	0	0	0	0	0
Q9NVT9	ARMC1	unknown	Mitochondria	0.62524	0.372553	0.392305	unknown	G3	0.00587774	0.117011	0.66682	0.0245854	0.00326516	0.00992206	0.0363724	0.0806771	0.00518788	0.0134776	0.0368042
Q9NVV4	MTPAP	unknown	Postsynapse	0.00035514	0.999632	1.30856e-07	unknown	G3	0.0157709	0.313963	0.111567	0.0659667	0.00875462	0.0266227	0.0920738	0.216473	0.0139201	0.036163	0.0987256
Q9NVV5	AIG1	unknown	Secretory Pathway	0.0182415	0.981758	0.000332758	unknown	G3	0.0154889	0.308349	0.109573	0.0647872	0.00858502	0.0261466	0.090079	0.212602	0.0136712	0.0355164	0.115202
Q9NVZ3	NECAP2	unknown	Secretory Pathway	0.00688624	0.992451	5.19816e-05	unknown	G3	0.0156629	0.311957	0.110779	0.0656168	0.00867857	0.026702	0.0910599	0.214918	0.0138201	0.0359033	0.104903
Q9NW15	ANO10	unknown	Cytosol	0.190051	0.699064	0.0571932	unknown	G3	0.0110434	0.409612	0.0780215	0.0464498	0.00611299	0.0551223	0.0641409	0.152438	0.00973463	0.0252896	0.142036
Q9NW68	BSDC1	unknown	Secretory Pathway	0.000636433	0.999027	6.1915e-07	unknown	G3	0.0157614	0.313773	0.1115	0.0662408	0.00874303	0.0266219	0.0916633	0.216342	0.0139117	0.0361412	0.0993023
Q9NW81	DMAC2	unknown	Secretory Pathway	0.000216107	0.999784	4.67521e-08	unknown	G3	0.0157733	0.31401	0.111584	0.0659768	0.00874264	0.0266269	0.0917327	0.216505	0.0139222	0.0361685	0.0989567
Q9NW97	TMEM51	unknown	Cytosol	0.186264	0.807686	0.0358213	unknown	G3	0.0127427	0.439941	0.0901448	0.0533002	0.00706284	0.0219541	0.0741072	0.174906	0.0112472	0.0292191	0.0853747
Q9NWB1	RBFOX1	unknown	Postsynapse	0.00618123	0.993316	4.13144e-05	unknown	G3	0.0156712	0.311979	0.110863	0.0655506	0.00868611	0.0264545	0.0973205	0.215105	0.0138322	0.0359346	0.0986037
Q9NWH9	SLTM	unknown	Nucleus	0.0919111	0.904608	0.00876757	unknown	G3	0.0151427	0.284118	0.101731	0.151607	0.00791038	0.0240919	0.0830001	0.196209	0.013072	0.032726	0.0903924
Q9NWM3	CUEDC1	unknown	Secretory Pathway	0.00909542	0.990593	8.5563e-05	unknown	G3	0.0156283	0.311124	0.110562	0.0653948	0.00894635	0.0263819	0.0908894	0.214515	0.0137942	0.035836	0.106928
Q9NWQ8	PAG1	unknown	Cytosol	0.2806	0.673656	0.0915723	unknown	G3	0.0106731	0.492181	0.0751857	0.0446653	0.0058908	0.038399	0.0618096	0.145897	0.00938081	0.0243704	0.0915476
Q9NWR8	MCUB	unknown	Postsynapse	0.73444	0.264756	0.539993	unknown	G3	0.00417698	0.0831542	0.0303524	0.0174715	0.00231517	0.00705112	0.758732	0.0573336	0.00368679	0.00957792	0.0261479
Q9NWS0	PIH1D1	unknown	Cytosol	0.0945024	0.901738	0.00928602	unknown	G3	0.0145725	0.377719	0.100662	0.059663	0.00789246	0.0243836	0.0827367	0.195273	0.0125569	0.0326216	0.0919195
Q9NWS8	RMND1	Mitochondria	Mitochondria	1	0	1	Mitochondria	G3	0	0	1	0	0	0	0	0	0	0	0
Q9NWT6	HIF1AN	unknown	Plasma Membrane	0.00258136	0.994715	1.36433e-05	unknown	G3	0.0172356	0.312424	0.111023	0.0657068	0.00967517	0.0290731	0.0912785	0.215408	0.0138516	0.0359852	0.0983396
Q9NWT8	AURKAIP1	unknown	Secretory Pathway	1.51308e-26	1	0	unknown	G3	0.0157767	0.314078	0.111609	0.065991	0.00874453	0.0266325	0.0917525	0.216552	0.0139252	0.0361764	0.0987619
Q9NWU1	OXSM	unknown	Mitochondria	0.098173	0.897762	0.010037	unknown	G3	0.0141667	0.281968	0.198371	0.0592492	0.00785051	0.0239151	0.0823719	0.194412	0.0125015	0.0324778	0.0927162
Q9NWU2	GID8	unknown	Presynapse	0.8216	0.173186	0.67931	unknown	G3	0.00379374	0.0544094	0.0193304	0.0115415	0.00151443	0.00461466	0.0158903	0.859104	0.00607017	0.00626526	0.0174662
Q9NWU5	MRPL22	Mitochondria	Mitochondria	1	0	1	Mitochondria	G3	0	0	1	0	0	0	0	0	0	0	0
Q9NWV4	CZIB	unknown	Cytosol	0.999329	0.000666574	0.998662	Cytosol	G3	1.07308e-05	0.999538	7.43973e-05	4.39879e-05	5.82888e-06	2.0847e-05	6.11598e-05	0.000144348	9.28219e-06	2.41142e-05	6.73241e-05
Q9NWV8	BABAM1	unknown	Cytosol	0.108943	0.884969	0.0125319	unknown	G3	0.0150726	0.386893	0.0995416	0.0584774	0.00775598	0.0249466	0.0811981	0.191642	0.0123234	0.032015	0.0901343
Q9NWW6	NMRK1	unknown	Secretory Pathway	0.00126378	0.998385	2.04127e-06	unknown	G3	0.0157512	0.313571	0.111428	0.0658862	0.00891971	0.0265901	0.0917637	0.216203	0.0139027	0.0361179	0.0998662
Q9NWX5	ASB6	unknown	Postsynapse	0.00106975	0.997565	2.60485e-06	unknown	G3	0.0157395	0.313314	0.111931	0.0658884	0.00924856	0.0265686	0.0925988	0.216025	0.0138913	0.0360883	0.0987075
Q9NWX6	THG1L	unknown	Mitochondria	0.00522097	0.991742	4.3114e-05	unknown	G3	0.0156492	0.311688	0.115908	0.0654675	0.00867693	0.026415	0.0909948	0.214764	0.0138102	0.0358776	0.100749
Q9NWY4	HPF1	unknown	Secretory Pathway	0.237415	0.762583	0.0563664	unknown	G3	0.012031	0.239511	0.0851108	0.050325	0.00666843	0.0203095	0.0699689	0.165139	0.0106191	0.0275875	0.31273
Q9NWZ5	UCKL1	unknown	Secretory Pathway	4.75223e-05	0.999924	3.60269e-09	unknown	G3	0.0157755	0.314055	0.1116	0.0660115	0.0087467	0.0266304	0.0917456	0.216536	0.0139242	0.0361736	0.098802
Q9NX00	TMEM160	unknown	Postsynapse	0.777524	0.0665221	0.725802	unknown	G3	0.0010495	0.0208932	0.163378	0.00438986	0.000581771	0.00177165	0.783628	0.0144055	0.000926336	0.00240653	0.00656986
Q9NX05	FAM120C	unknown	Presynapse	0.136534	0.830213	0.0231817	unknown	G3	0.0219178	0.260752	0.0926608	0.0745115	0.00725983	0.0221133	0.0761741	0.316319	0.0144982	0.0300342	0.0837596
Q9NX08	COMMD8	unknown	Cytosol	0.0580917	0.93642	0.00369349	unknown	G3	0.0156513	0.352201	0.104531	0.0619855	0.00818861	0.0260293	0.0859189	0.202784	0.0130405	0.0338763	0.095794
Q9NX14	NDUFB11	Postsynapse	Postsynapse	1	0	1	Postsynapse	G3	0	0	0	0	0	0	1	0	0	0	0
Q9NX18	SDHAF2	Mitochondria	Mitochondria	1	0	1	Mitochondria	G3	0	0	1	0	0	0	0	0	0	0	0
Q9NX20	MRPL16	unknown	Mitochondria	0.438976	0.561006	0.192708	unknown	G3	0.00885084	0.1762	0.501589	0.037031	0.00490574	0.014941	0.0514737	0.121487	0.00781214	0.0202951	0.055415
Q9NX24	NHP2	unknown	Nucleus	0.000668596	0.999331	4.4702e-07	unknown	G3	0.0157661	0.313868	0.111534	0.0666155	0.00873869	0.0266147	0.0916912	0.216408	0.0139159	0.0361522	0.0986959
Q9NX40	OCIAD1	unknown	Postsynapse	0.699305	0.00321723	0.697055	unknown	G3	5.07572e-05	0.00101046	0.297837	0.000212308	2.81332e-05	8.56828e-05	0.6996	0.000696699	4.48007e-05	0.000116388	0.000317741
Q9NX46	ADPRS	unknown	Cytosol	0.883032	0.116077	0.780533	unknown	G3	0.0018711	0.91949	0.0129558	0.00766155	0.00101508	0.00316319	0.0106504	0.0251368	0.0016164	0.00419925	0.0122406
Q9NX47	MARCHF5	unknown	Postsynapse	0.694799	0.301056	0.485625	unknown	G3	0.00474971	0.0945553	0.0369264	0.019867	0.00270711	0.00801929	0.722421	0.0651971	0.00419228	0.0108911	0.0304734
Q9NX55	HYPK	unknown	Cytoskeleton	0.00135699	0.997309	3.65104e-06	unknown	G3	0.0170912	0.313251	0.111323	0.0660349	0.00872184	0.0270726	0.0915057	0.21597	0.0138878	0.036079	0.0990635
Q9NX57	RAB20	unknown	Postsynapse	0.563313	0.435379	0.318058	unknown	G3	0.00686883	0.136743	0.0498997	0.0287311	0.00380718	0.0115952	0.60326	0.0942822	0.00606275	0.0157504	0.0429999
Q9NX58	LYAR	unknown	Nucleus	0.26268	0.73732	0.0690009	unknown	G3	0.0116325	0.231576	0.0822912	0.311337	0.00644752	0.0196366	0.0676509	0.159668	0.0102674	0.0266735	0.0728191
Q9NX62	BPNT2	Secretory Pathway	Secretory Pathway	1	0	1	Secretory Pathway	G3	0	0	0	0	0	0	0	0	0	0	1
Q9NX63	CHCHD3	Mitochondria	Mitochondria	1	0	1	Mitochondria	G3	0	0	1	0	0	0	0	0	0	0	0
Q9NX94	WBP1L	unknown	Nucleus	0.000360563	0.999388	2.2062e-07	unknown	G3	0.0158386	0.313886	0.111613	0.0663112	0.00874897	0.0266256	0.0916964	0.21642	0.0139167	0.0361542	0.0987897
Q9NX95	SYBU	unknown	Postsynapse	0.0271104	0.96135	0.00104781	unknown	G3	0.0153894	0.301939	0.107295	0.0634869	0.00889084	0.0346459	0.115317	0.208183	0.013387	0.0347782	0.096688
Q9NXA8	SIRT5	unknown	Mitochondria	0.753898	0.246084	0.568376	unknown	G3	0.00388239	0.0772895	0.781363	0.0162394	0.00215194	0.00655382	0.0225864	0.05329	0.00342677	0.00890241	0.0243147
Q9NXC2	GFOD1	unknown	Presynapse	0.458506	0.534443	0.21346	unknown	G3	0.0128379	0.167885	0.0596581	0.0356413	0.00467346	0.0142449	0.0490366	0.57424	0.00879218	0.0193342	0.0536559
Q9NXC5	MIOS	unknown	Presynapse	0.428021	0.541336	0.196318	unknown	G3	0.0087033	0.186421	0.0604178	0.0357446	0.00473373	0.0158102	0.0496764	0.545249	0.00753824	0.0195836	0.0661217
Q9NXD2	MTMR10	unknown	Presynapse	0.0157556	0.976372	0.000372271	unknown	G3	0.0202758	0.30736	0.108975	0.0648909	0.00853792	0.0262311	0.0895863	0.227191	0.0136063	0.0353216	0.0980244
Q9NXG2	THUMPD1	unknown	Cytosol	0.925387	0.0737697	0.857121	unknown	G3	0.00119371	0.948556	0.00823869	0.00486825	0.000645112	0.0022564	0.00676856	0.015975	0.00102726	0.00266872	0.00780204
Q9NXG6	P4HTM	unknown	Secretory Pathway	0.004667	0.99409	2.75818e-05	unknown	G3	0.0160234	0.312228	0.111086	0.0656878	0.00869289	0.0271476	0.0912103	0.215272	0.0138429	0.0359626	0.102845
Q9NXH9	TRMT1	unknown	Plasma Membrane	0.00122728	0.998672	1.62998e-06	unknown	G3	0.0157578	0.313661	0.111461	0.0659034	0.00873292	0.0278244	0.0916307	0.216265	0.0139067	0.0361283	0.0987293
Q9NXJ5	PGPEP1	unknown	Secretory Pathway	1.88927e-05	0.999981	3.56936e-10	unknown	G3	0.0157764	0.314072	0.111606	0.0659898	0.00874437	0.026632	0.0917508	0.216548	0.013925	0.0361757	0.098779
Q9NXL6	SIDT1	unknown	Secretory Pathway	0.0388852	0.957967	0.00163448	unknown	G3	0.0151142	0.301265	0.106917	0.0632741	0.00837734	0.0282142	0.0878958	0.20745	0.0133399	0.0346557	0.133496
Q9NXN4	GDAP2	unknown	Presynapse	0.0636393	0.924377	0.00481262	unknown	G3	0.0166379	0.298865	0.103194	0.061149	0.00808353	0.0247237	0.0848304	0.263815	0.0128746	0.0334406	0.0923864
Q9NXR1	NDE1	unknown	Secretory Pathway	0.0119214	0.987949	0.000143664	unknown	G3	0.0155866	0.310293	0.110327	0.0651979	0.00866282	0.0263522	0.0906468	0.213943	0.0137574	0.0357404	0.109493
Q9NXR7	BABAM2	unknown	Cytosol	0.0326321	0.940836	0.00193063	unknown	G3	0.014846	0.328128	0.105005	0.0621029	0.00870088	0.025065	0.0863241	0.20374	0.0131014	0.034036	0.118949
Q9NXS2	QPCTL	unknown	Secretory Pathway	0.00193273	0.9978	4.2527e-06	unknown	G3	0.015742	0.313387	0.111363	0.0658459	0.00898832	0.0265739	0.0915552	0.216076	0.0138946	0.0360968	0.100477
Q9NXU5	ARL15	unknown	Presynapse	0.752106	0.230297	0.578898	unknown	G3	0.00366994	0.087401	0.0257032	0.0151994	0.00201405	0.00710161	0.0214998	0.801978	0.00320694	0.00833132	0.023895
Q9NXV2	KCTD5	unknown	Cytosol	0.833689	0.16486	0.696247	unknown	G3	0.00264015	0.885468	0.0184168	0.0108796	0.00144165	0.00464029	0.0151263	0.0357008	0.00229571	0.00596403	0.0174263
Q9NXV6	CDKN2AIP	unknown	Secretory Pathway	0.00661193	0.992397	5.02733e-05	unknown	G3	0.0156583	0.31169	0.110761	0.0660275	0.00867936	0.026872	0.0910623	0.214906	0.0138194	0.0359013	0.104623
Q9NXW2	DNAJB12	unknown	Secretory Pathway	0.00342737	0.991729	2.83483e-05	unknown	G3	0.0166653	0.311489	0.110686	0.0657304	0.00874718	0.0298268	0.0910247	0.21477	0.0138101	0.0358771	0.101372
Q9NY12	GAR1	unknown	Nucleus	0.951716	0.0482817	0.905766	unknown	G3	0.000761725	0.0151642	0.00538866	0.954903	0.000422201	0.00128586	0.00442997	0.0104555	0.000672334	0.00174851	0.0047684
Q9NY15	STAB1	unknown	Secretory Pathway	0.838206	0.159022	0.704913	unknown	G3	0.00250884	0.0499453	0.0177482	0.0104947	0.00139057	0.00700705	0.0145906	0.0344365	0.00221441	0.00575283	0.853911
Q9NY27	PPP4R2	unknown	Peroxisome	4.3399e-21	1	0	unknown	G3	0.0157767	0.314078	0.111609	0.065991	0.00874453	0.0266325	0.0917525	0.216552	0.0139252	0.0361764	0.0987619
Q9NY33	DPP3	Cytosol	Cytosol	1	0	1	Cytosol	G3	0	1	0	0	0	0	0	0	0	0	0
Q9NY35	CLDND1	unknown	Secretory Pathway	0.00510205	0.98895	5.63762e-05	unknown	G3	0.0156149	0.311996	0.110375	0.065327	0.00864793	0.0271138	0.0909076	0.217697	0.0137714	0.0357766	0.102773
Q9NY46	SCN3A	unknown	Postsynapse	0.42832	0.326681	0.288396	unknown	G3	0.00515395	0.102604	0.280904	0.021558	0.00285672	0.00870033	0.458294	0.0707436	0.00454911	0.0118181	0.0328184
Q9NY47	CACNA2D2	unknown	Presynapse	0.913901	0.0664336	0.853187	unknown	G3	0.00105018	0.0295827	0.00741456	0.00438623	0.000580931	0.00740857	0.00609547	0.928287	0.000925104	0.00240333	0.0118655
Q9NY59	SMPD3	unknown	Cytosol	0.486014	0.335595	0.32291	unknown	G3	0.00533375	0.591417	0.0374553	0.0221495	0.00293555	0.0099102	0.0314798	0.24273	0.00467324	0.0121406	0.0397751
Q9NY65	TUBA8	unknown	Presynapse	0.721138	0.276103	0.522029	unknown	G3	0.00627053	0.0868148	0.0308187	0.0182659	0.00241439	0.00735955	0.0253334	0.780928	0.00405792	0.00998839	0.0277482
Q9NY72	SCN3B	unknown	Presynapse	0.9054	0.0900273	0.82389	unknown	G3	0.00146006	0.0309918	0.0100478	0.00594135	0.000793692	0.00310141	0.00863333	0.924896	0.00125365	0.00325686	0.00962388
Q9NYB0	TERF2IP	Nucleus	Nucleus	1	0	1	Nucleus	G3	0	0	0	1	0	0	0	0	0	0	0
Q9NYB5	SLCO1C1	unknown	Cytosol	0.862733	0.135891	0.745495	unknown	G3	0.00216335	0.905413	0.015167	0.00896839	0.00118835	0.00367874	0.0124683	0.0294274	0.00189231	0.00491603	0.014717
Q9NYB9	ABI2	unknown	Presynapse	0.797846	0.157254	0.672382	unknown	G3	0.00772196	0.0493901	0.0175537	0.012024	0.00137511	0.00418815	0.0144285	0.8319	0.0396707	0.00568888	0.016059
Q9NYF8	BCLAF1	Nucleus	Nucleus	1	0	1	Nucleus	G3	0	0	0	1	0	0	0	0	0	0	0
Q9NYG2	ZDHHC3	unknown	Secretory Pathway	5.61854e-08	1	3.15679e-15	unknown	G3	0.0157767	0.314078	0.111609	0.065991	0.00874453	0.0266325	0.0917525	0.216552	0.0139252	0.0361764	0.098762
Q9NYG8	KCNK4	unknown	Secretory Pathway	0.00123924	0.997987	2.49419e-06	unknown	G3	0.016264	0.313446	0.111384	0.0658922	0.0087271	0.0267991	0.0915678	0.216116	0.0138972	0.0361036	0.0998024
Q9NYI0	PSD3	unknown	Presynapse	0.515874	0.478982	0.26878	unknown	G3	0.00865268	0.153339	0.0534619	0.0316311	0.00418893	0.012827	0.0440629	0.619599	0.0066701	0.0173278	0.0482389
Q9NYK5	MRPL39	unknown	Mitochondria	0.136493	0.863473	0.018635	unknown	G3	0.0136227	0.271198	0.232864	0.0569923	0.00755067	0.0229964	0.0792258	0.186987	0.0120241	0.0312373	0.0853013
Q9NYL2	MAP3K20	unknown	Secretory Pathway	0.338428	0.660889	0.114765	unknown	G3	0.0104266	0.207571	0.0737609	0.0440486	0.00577917	0.0177027	0.0606382	0.143262	0.00920304	0.0239086	0.403699
Q9NYL4	FKBP11	unknown	Presynapse	0.00386876	0.988259	4.5425e-05	unknown	G3	0.0172713	0.311543	0.110299	0.0653031	0.00870283	0.0278984	0.0908462	0.217878	0.0137617	0.0357516	0.100745
Q9NYL9	TMOD3	unknown	Secretory Pathway	0.00156442	0.996847	4.93284e-06	unknown	G3	0.0157507	0.313088	0.111257	0.0668043	0.00871699	0.0270919	0.0914633	0.215869	0.0138813	0.0360623	0.100015
Q9NYR9	NKIRAS2	unknown	Nucleus	0.00309316	0.994602	1.66976e-05	unknown	G3	0.0176294	0.312383	0.111006	0.0687279	0.0088268	0.0265983	0.0912572	0.215383	0.0138501	0.0359811	0.0983568
Q9NYS0	NKIRAS1	unknown	Postsynapse	0.0619344	0.932311	0.00419228	unknown	G3	0.0147141	0.292819	0.107654	0.0615274	0.00857467	0.0248323	0.147476	0.201924	0.0129826	0.0337276	0.0937685
Q9NYS7	WSB2	unknown	Secretory Pathway	0.0377681	0.952988	0.00177555	unknown	G3	0.015035	0.299318	0.106362	0.0628888	0.017572	0.0253804	0.0874391	0.206372	0.0132706	0.0344756	0.131887
Q9NYU2	UGGT1	Secretory Pathway	Secretory Pathway	1	0	1	Secretory Pathway	G3	0	0	0	0	0	0	0	0	0	0	1
Q9NYY8	FASTKD2	unknown	Mitochondria	0.0587025	0.935841	0.0037663	unknown	G3	0.0147703	0.293927	0.16315	0.0617751	0.0115882	0.0249238	0.0878843	0.202659	0.0130318	0.0338553	0.0924348
Q9NZ01	TECR	Secretory Pathway	Secretory Pathway	1	0	1	Secretory Pathway	G3	0	0	0	0	0	0	0	0	0	0	1
Q9NZ08	ERAP1	unknown	Secretory Pathway	0.0212214	0.962331	0.000799395	unknown	G3	0.0151824	0.317371	0.107404	0.0635053	0.0084616	0.025654	0.0894899	0.208454	0.0134007	0.0348136	0.116263
Q9NZ09	UBAP1	unknown	Peroxisome	0.00563386	0.99428	3.22285e-05	unknown	G3	0.0156864	0.312282	0.110981	0.0656778	0.0143284	0.0264801	0.0912277	0.215314	0.0138456	0.0359694	0.0982081
Q9NZ32	ACTR10	unknown	Proteasome	0.656204	0.240581	0.498334	unknown	G3	0.00548977	0.0755611	0.0268516	0.0242295	0.00210376	0.00640725	0.0220739	0.143837	0.659554	0.00870333	0.025189
Q9NZ43	USE1	unknown	Postsynapse	0.00551819	0.987096	7.1204e-05	unknown	G3	0.0155844	0.310027	0.110168	0.0651634	0.00864499	0.0275086	0.0960868	0.214376	0.0137455	0.0357096	0.102985
Q9NZ45	CISD1	Mitochondria	Mitochondria	1	0	1	Mitochondria	G3	0	0	1	0	0	0	0	0	0	0	0
Q9NZ52	GGA3	unknown	Cytosol	0.920966	0.078186	0.848959	unknown	G3	0.00135679	0.945522	0.0087354	0.00516319	0.00068381	0.00223551	0.00717376	0.0169314	0.00108876	0.00282848	0.0082807
Q9NZ53	PODXL2	unknown	Secretory Pathway	0.0307878	0.958396	0.00128088	unknown	G3	0.0155378	0.30105	0.106965	0.063534	0.00844911	0.0353201	0.0879353	0.207751	0.0133459	0.0346713	0.125441
Q9NZ56	FMN2	unknown	Presynapse	0.00389086	0.99019	3.81679e-05	unknown	G3	0.0191746	0.312076	0.110514	0.0653658	0.00865935	0.0265256	0.0912313	0.218319	0.0137886	0.0358215	0.0985242
Q9NZ72	STMN3	unknown	Secretory Pathway	0.00853681	0.986157	0.000118175	unknown	G3	0.0160476	0.313917	0.110065	0.0654446	0.0086237	0.0265257	0.0904824	0.213555	0.0137325	0.0356756	0.105932
Q9NZ94	NLGN3	unknown	Cytosol	0.00823989	0.987835	0.000100241	unknown	G3	0.0161425	0.318497	0.110977	0.0652201	0.00892661	0.0269856	0.0906364	0.213921	0.0137558	0.0357363	0.0992004
Q9NZB2	FAM120A	unknown	Ribosome	0.865735	0.0433631	0.828194	unknown	G3	0.000777816	0.0136194	0.00483971	0.079093	0.00037919	0.00115487	0.00397867	0.0239548	0.000603841	0.867304	0.00429501
Q9NZB8	MOCS1	unknown	Mitochondria	0.0273908	0.963436	0.00100153	unknown	G3	0.0151998	0.302594	0.134919	0.0635784	0.00992784	0.0256587	0.0960116	0.208634	0.0134161	0.0348536	0.095207
Q9NZC3	GDE1	unknown	Presynapse	0.241168	0.747094	0.0609929	unknown	G3	0.012085	0.240039	0.0833822	0.0493029	0.00655752	0.023383	0.0697671	0.402953	0.0104035	0.0270271	0.0750998
Q9NZC7	WWOX	unknown	Secretory Pathway	0.00120021	0.997425	3.09111e-06	unknown	G3	0.0161237	0.313612	0.111615	0.0660567	0.00873433	0.0266562	0.0915173	0.216005	0.0138894	0.0360832	0.0997078
Q9NZD2	GLTP	unknown	Cytosol	0.221668	0.752268	0.0549143	unknown	G3	0.0119665	0.45794	0.0839599	0.0496733	0.0065783	0.0358601	0.0690225	0.162905	0.0104755	0.0272143	0.0844045
Q9NZD4	AHSP	unknown	Cytosol	0.986962	0.0128366	0.974293	Cytosol	G3	0.000206788	0.990994	0.00143288	0.000847105	0.00011225	0.000436452	0.00117779	0.0027798	0.000178753	0.000464381	0.00137011
Q9NZD8	SPG21	unknown	Secretory Pathway	0.0228768	0.977112	0.000523606	unknown	G3	0.0154156	0.30689	0.109054	0.0644816	0.00855184	0.0260229	0.0896551	0.211596	0.0136065	0.0353484	0.119378
Q9NZE8	MRPL35	unknown	Secretory Pathway	2.66363e-09	1	7.77535e-18	unknown	G3	0.0157767	0.314078	0.111609	0.065991	0.00874453	0.0266325	0.0917525	0.216552	0.0139252	0.0361764	0.0987619
Q9NZG7	NINJ2	unknown	Nucleus	0.0289694	0.970535	0.000853584	unknown	G3	0.0156646	0.304824	0.10832	0.093016	0.00848919	0.0259875	0.0890491	0.210172	0.0135149	0.0351104	0.0958526
Q9NZH0	GPRC5B	unknown	Presynapse	0.938762	0.0592643	0.883127	unknown	G3	0.00105026	0.0186136	0.00661444	0.00497518	0.000518239	0.00158143	0.00543765	0.951596	0.000828471	0.00214403	0.00664039
Q9NZI2	KCNIP1	unknown	Peroxisome	0.978727	0.0212735	0.957906	Peroxisome	G3	0.000335625	0.00668155	0.0023743	0.00140386	0.978913	0.000566566	0.0019519	0.00460683	0.000296238	0.000769598	0.00210101
Q9NZI7	UBP1	unknown	Secretory Pathway	5.25637e-06	0.999994	2.97907e-11	unknown	G3	0.0157766	0.314077	0.111608	0.0659906	0.00874448	0.0266323	0.0917524	0.216551	0.0139252	0.0361762	0.0987666
Q9NZJ4	SACS	unknown	Postsynapse	0.0387693	0.953088	0.00181873	unknown	G3	0.0158985	0.299344	0.106432	0.0629273	0.00856206	0.0257831	0.126218	0.21134	0.013272	0.0344793	0.0957432
Q9NZJ6	COQ3	unknown	Mitochondria	0.834117	0.165846	0.695782	unknown	G3	0.00261651	0.0520888	0.852627	0.0109444	0.00145025	0.0044169	0.0152333	0.0359144	0.00230945	0.00599972	0.016399
Q9NZJ7	MTCH1	unknown	Postsynapse	0.70103	0.00470649	0.697731	unknown	G3	7.42528e-05	0.00147821	0.294788	0.000310586	4.11561e-05	0.000125346	0.701462	0.0010192	6.5539e-05	0.000170264	0.000464828
Q9NZJ9	NUDT4	unknown	Cytosol	0.685778	0.296748	0.482274	unknown	G3	0.00469215	0.77898	0.0331196	0.0195836	0.00260434	0.00888667	0.0273075	0.0642624	0.00413229	0.0107353	0.0456963
Q9NZL4	HSPBP1	unknown	Cytosol	0.240168	0.736115	0.0633766	unknown	G3	0.0116137	0.471365	0.0821568	0.0485805	0.00644212	0.0196065	0.0675404	0.159407	0.0102506	0.02663	0.0964066
Q9NZL9	MAT2B	unknown	Cytosol	0.977446	0.0222604	0.955688	Cytosol	G3	0.000421208	0.984438	0.00248551	0.00146958	0.000194672	0.000659032	0.00204245	0.00482055	0.000309982	0.000805301	0.00235387
Q9NZM1	MYOF	unknown	Secretory Pathway	0.972367	0.0242634	0.948775	unknown	G3	0.000382796	0.00762061	0.002708	0.00160117	0.000212172	0.00400745	0.00222623	0.00526214	0.000337873	0.000877761	0.974764
Q9NZM3	ITSN2	unknown	Presynapse	0.305642	0.673217	0.0998787	unknown	G3	0.0106607	0.211693	0.0751368	0.0453177	0.00588697	0.0201483	0.0617693	0.451428	0.00937497	0.0243545	0.084229
Q9NZN1	IL1RAPL1	unknown	Postsynapse	0.228169	0.711297	0.0658729	unknown	G3	0.0112223	0.223403	0.13919	0.0469394	0.00651616	0.0189437	0.293432	0.154034	0.00990498	0.0257322	0.0706828
Q9NZN3	EHD3	unknown	Cytosol	0.639779	0.357572	0.411012	unknown	G3	0.00620004	0.752085	0.0399085	0.0236294	0.00313184	0.0103048	0.0328082	0.0775031	0.00497928	0.0129357	0.0365143
Q9NZN4	EHD2	unknown	Plasma Membrane	0.00706842	0.988297	8.27187e-05	unknown	G3	0.0172582	0.310406	0.110302	0.0655744	0.0086422	0.0333892	0.0907547	0.214108	0.0137623	0.035753	0.100049
Q9NZN5	ARHGEF12	unknown	Presynapse	0.668804	0.323849	0.452213	unknown	G3	0.00536692	0.102187	0.0361452	0.0213755	0.00288725	0.00909714	0.0348059	0.738934	0.00450967	0.0117157	0.0329753
Q9NZN8	CNOT2	unknown	Presynapse	0.0208604	0.968102	0.000665413	unknown	G3	0.0176446	0.310958	0.108115	0.0641851	0.0084659	0.0258753	0.088827	0.230505	0.0135157	0.0350224	0.0968863
Q9NZQ3	NCKIPSD	unknown	Postsynapse	0.353739	0.574667	0.150457	unknown	G3	0.00908405	0.180491	0.0649052	0.0379233	0.00586331	0.0154476	0.406467	0.193425	0.00800237	0.0207894	0.0576028
Q9NZR1	TMOD2	unknown	Presynapse	0.0209358	0.964288	0.000747654	unknown	G3	0.0191842	0.302864	0.107752	0.0660411	0.00843231	0.0256818	0.0884759	0.229755	0.0184159	0.0348844	0.0985141
Q9NZR2	LRP1B	unknown	Presynapse	0.0414618	0.930691	0.00287368	unknown	G3	0.0147181	0.313656	0.103873	0.0614261	0.00905711	0.0255278	0.0855289	0.243005	0.0129601	0.033669	0.0965787
Q9NZT2	OGFR	unknown	Presynapse	0.0272924	0.968888	0.000849119	unknown	G3	0.0161657	0.304733	0.108169	0.0639988	0.00859188	0.0261976	0.0894033	0.237107	0.013492	0.0350508	0.0970898
Q9NZU0	FLRT3	unknown	Peroxisome	0.000781726	0.998182	1.42115e-06	unknown	G3	0.0157658	0.313507	0.111406	0.0664332	0.00951036	0.0265899	0.0915857	0.216159	0.0138999	0.0361106	0.0990328
Q9NZU5	LMCD1	unknown	Cytosol	0.0253532	0.973179	0.000679996	unknown	G3	0.0153537	0.331008	0.108627	0.0642211	0.00851	0.0259779	0.0892916	0.210744	0.0135517	0.0352061	0.0975089
Q9NZU7	CABP1	unknown	Secretory Pathway	0.00208899	0.996099	8.14943e-06	unknown	G3	0.016464	0.312926	0.111187	0.0659615	0.0087321	0.0272553	0.0913946	0.215708	0.0138709	0.0360352	0.100466
Q9NZV8	KCND2	Postsynapse	Postsynapse	1	0	1	Postsynapse	G3	0	0	0	0	0	0	1	0	0	0	0
Q9NZW5	PALS2	unknown	Cytosol	0.114292	0.856405	0.0164118	unknown	G3	0.0146217	0.38327	0.0955838	0.0566264	0.00748932	0.0238126	0.0785879	0.210566	0.0119256	0.0309816	0.0865342
Q9NZZ3	CHMP5	unknown	Secretory Pathway	0.0310802	0.964368	0.00110745	unknown	G3	0.0152258	0.303236	0.107632	0.0636549	0.0102484	0.0258024	0.0907194	0.208841	0.013429	0.0348873	0.126323
Q9P000	COMMD9	unknown	Secretory Pathway	0.00695934	0.990747	6.43953e-05	unknown	G3	0.0168132	0.311595	0.110576	0.0659099	0.0086637	0.026412	0.0909035	0.21468	0.0137973	0.0358416	0.104807
Q9P003	CNIH4	unknown	Cytosol	0.039177	0.955044	0.00176125	unknown	G3	0.0186471	0.339136	0.106639	0.0632895	0.00835252	0.0255524	0.0876277	0.206894	0.013305	0.03455	0.0960074
Q9P013	CWC15	unknown	Cytosol	0.924875	0.0740829	0.856357	unknown	G3	0.00130739	0.948143	0.00827966	0.00489009	0.000647953	0.00234	0.00679729	0.0160428	0.00103162	0.00268005	0.00784059
Q9P015	MRPL15	unknown	Mitochondria	0.376373	0.623378	0.14175	unknown	G3	0.00983639	0.19579	0.445947	0.0413128	0.00545115	0.0166021	0.0571965	0.134994	0.00868068	0.0225515	0.0616381
Q9P016	THYN1	unknown	Cytoskeleton	0.00644784	0.986986	8.39124e-05	unknown	G3	0.0220192	0.309991	0.110157	0.0712516	0.00863079	0.0262951	0.0905584	0.213735	0.0137442	0.0357056	0.0979115
Q9P032	NDUFAF4	Mitochondria	Mitochondria	1	0	1	Mitochondria	G3	0	0	1	0	0	0	0	0	0	0	0
Q9P035	HACD3	Secretory Pathway	Secretory Pathway	1	0	1	Secretory Pathway	G3	0	0	0	0	0	0	0	0	0	0	1
Q9P0I2	EMC3	unknown	Cytosol	0.0170822	0.960227	0.000679418	unknown	G3	0.0152222	0.318669	0.10717	0.0633856	0.00897771	0.026884	0.088108	0.220795	0.0133714	0.0347375	0.10268
Q9P0J0	NDUFA13	unknown	Postsynapse	0.799412	0.00473294	0.795628	unknown	G3	7.46701e-05	0.00148651	0.196383	0.000312331	4.13874e-05	0.00012605	0.799846	0.00102493	6.59073e-05	0.000171221	0.000467453
Q9P0J1	PDP1	Mitochondria	Mitochondria	1	0	1	Mitochondria	G3	0	0	1	0	0	0	0	0	0	0	0
Q9P0J7	KCMF1	unknown	Secretory Pathway	0.0483886	0.932215	0.00328	unknown	G3	0.0147082	0.292852	0.104043	0.0615191	0.0197999	0.0248834	0.086199	0.208834	0.0129813	0.0337242	0.140456
Q9P0K1	ADAM22	unknown	Presynapse	0.914779	0.0794902	0.842063	unknown	G3	0.00126499	0.0259495	0.00887179	0.00524632	0.000695266	0.0047046	0.00729925	0.931993	0.00110692	0.00287567	0.00999272
Q9P0K7	RAI14	Cytoskeleton	Cytoskeleton	1	0	1	Cytoskeleton	G3	1	0	0	0	0	0	0	0	0	0	0
Q9P0K9	FRRS1L	unknown	Secretory Pathway	0.0132167	0.986379	0.000180027	unknown	G3	0.0155618	0.3098	0.110088	0.0651797	0.00881308	0.02637	0.0905027	0.213631	0.0137356	0.0356836	0.110633
Q9P0L0	VAPA	Secretory Pathway	Secretory Pathway	1	0	1	Secretory Pathway	G3	0	0	0	0	0	0	0	0	0	0	1
Q9P0L2	MARK1	unknown	Presynapse	0.715594	0.277652	0.516908	unknown	G3	0.00450879	0.0875482	0.0309889	0.0183238	0.00249398	0.00750259	0.0306533	0.77572	0.00386637	0.0100445	0.0283496
Q9P0M2	AKAP7	unknown	Cytosol	0.549752	0.114184	0.486979	unknown	G3	0.00181214	0.585615	0.0127439	0.00753525	0.000998486	0.0125723	0.0104767	0.344331	0.00159004	0.00413076	0.0181948
Q9P0M6	MACROH2A2	Nucleus	Nucleus	1	0	1	Nucleus	G3	0	0	0	1	0	0	0	0	0	0	0
Q9P0M9	MRPL27	unknown	Mitochondria	0.0307745	0.969196	0.000947984	unknown	G3	0.0152907	0.304403	0.138945	0.0639877	0.00847517	0.0258121	0.0889262	0.209882	0.0134963	0.035062	0.0957198
Q9P0N9	TBC1D7	unknown	Secretory Pathway	0.0101182	0.989345	0.000107812	unknown	G3	0.0156093	0.310756	0.11042	0.0653054	0.00865136	0.0263555	0.0907749	0.214733	0.0137769	0.0357909	0.107828
Q9P0P0	RNF181	unknown	Secretory Pathway	4.1881e-05	0.999958	1.75401e-09	unknown	G3	0.015776	0.314065	0.111604	0.0659882	0.00874417	0.0266314	0.0917487	0.216543	0.0139247	0.0361748	0.0987997
Q9P0P8	MTRES1	unknown	Mitochondria	0.0271854	0.969503	0.00082907	unknown	G3	0.0152955	0.3045	0.13539	0.0639786	0.00848123	0.0258203	0.0889544	0.209948	0.0135006	0.0350731	0.0990578
Q9P0R6	GSKIP	unknown	Secretory Pathway	0.0805036	0.900038	0.0080473	unknown	G3	0.0141996	0.29267	0.100452	0.0593946	0.0173409	0.0239703	0.0825808	0.194905	0.0125332	0.0325601	0.169393
Q9P0S2	COX16	unknown	Postsynapse	0.635946	0.355362	0.409954	unknown	G3	0.00560644	0.111612	0.0465389	0.0234507	0.00492204	0.00946418	0.668551	0.0769546	0.0049485	0.0128557	0.0350963
Q9P0S9	TMEM14C	unknown	Peroxisome	1.45381e-05	0.999985	2.15717e-10	unknown	G3	0.0157764	0.314074	0.111607	0.06599	0.00875894	0.0266321	0.0917512	0.216549	0.013925	0.0361758	0.0987608
Q9P0T7	TMEM9	unknown	Cytosol	0.0414663	0.954456	0.00188855	unknown	G3	0.0153059	0.34124	0.10719	0.0630734	0.00836455	0.0255319	0.0875737	0.20669	0.013291	0.0345287	0.0972111
Q9P0V9	SEPTIN10	Cytoskeleton	Cytoskeleton	1	0	1	Cytoskeleton	G3	1	0	0	0	0	0	0	0	0	0	0
Q9P0X4	CACNA1I	unknown	Secretory Pathway	0.00369613	0.995998	1.4793e-05	unknown	G3	0.0157135	0.312821	0.111219	0.0657434	0.00885551	0.0265267	0.0914706	0.215686	0.0138695	0.0360316	0.102063
Q9P0Z9	PIPOX	unknown	Peroxisome	0.00172196	0.995855	7.13817e-06	unknown	G3	0.0159344	0.312787	0.111146	0.0657312	0.0104302	0.0266222	0.0927364	0.215655	0.0138675	0.0360264	0.0990644
Q9P107	GMIP	unknown	Cytosol	0.0426198	0.953392	0.0019864	unknown	G3	0.0151138	0.34206	0.106407	0.0629347	0.00887499	0.0256306	0.0874762	0.206459	0.0132762	0.0344903	0.0972772
Q9P121	NTM	unknown	Presynapse	0.658401	0.332025	0.439795	unknown	G3	0.0052862	0.104934	0.0370569	0.0219307	0.00291305	0.0135457	0.0304728	0.730301	0.00462353	0.0120115	0.0369239
Q9P1A6	DLGAP2	unknown	Mitochondria	0.118933	0.835366	0.0195804	unknown	G3	0.0131793	0.26237	0.212167	0.0551268	0.00730489	0.0222479	0.121724	0.1809	0.0116327	0.0302205	0.0831259
Q9P1F3	ABRACL	unknown	Cytosol	0.897663	0.101677	0.806392	unknown	G3	0.00161888	0.929597	0.0113498	0.00670976	0.000889115	0.00284369	0.00932909	0.0220183	0.00141587	0.00367829	0.0105498
Q9P1U1	ACTR3B	unknown	Presynapse	0.00501051	0.987708	6.15908e-05	unknown	G3	0.0195563	0.310898	0.11033	0.0658135	0.00863744	0.0263152	0.0906247	0.218901	0.0139872	0.0357317	0.0992052
Q9P1W3	TMEM63C	unknown	Secretory Pathway	0.00381083	0.995329	1.77991e-05	unknown	G3	0.0157197	0.313089	0.111092	0.0657775	0.00870487	0.0267729	0.091324	0.215541	0.0138602	0.0360074	0.102111
Q9P1Y5	CAMSAP3	unknown	Presynapse	0.75205	0.221134	0.585746	unknown	G3	0.00350509	0.0694588	0.0246839	0.0145934	0.00250797	0.00612522	0.0455177	0.799937	0.00307934	0.00799983	0.0225916
Q9P1Z2	CALCOCO1	unknown	Presynapse	0.0382603	0.953271	0.00178785	unknown	G3	0.0155412	0.300125	0.106395	0.0641109	0.00833591	0.02566	0.0874651	0.244693	0.0133575	0.0344859	0.0998298
Q9P1Z3	HCN3	unknown	Cytosol	0.007341	0.98281	0.000126193	unknown	G3	0.0157969	0.31602	0.112948	0.0648732	0.00860726	0.0264756	0.0901753	0.21283	0.0136859	0.0355545	0.103033
Q9P206	NHSL3	unknown	Secretory Pathway	0.00412425	0.995482	1.86348e-05	unknown	G3	0.0157286	0.312668	0.111241	0.0658855	0.0087342	0.0265152	0.0913379	0.215574	0.0138623	0.0360129	0.10244
Q9P227	ARHGAP23	unknown	Postsynapse	0.158536	0.832921	0.026488	unknown	G3	0.0131413	0.261603	0.0929612	0.0549654	0.0132725	0.0225294	0.234958	0.182142	0.0115986	0.0301321	0.0826957
Q9P232	CNTN3	unknown	Presynapse	0.645835	0.338266	0.427371	unknown	G3	0.00543214	0.109551	0.0377534	0.0223317	0.00301315	0.0144004	0.0310746	0.719087	0.00471043	0.0122372	0.040409
Q9P242	NYAP2	unknown	Mitochondria	0.00197863	0.996815	6.30199e-06	unknown	G3	0.0157264	0.313078	0.113232	0.0657851	0.00991472	0.0265476	0.0914603	0.215863	0.0138809	0.0360611	0.0984514
Q9P244	LRFN1	unknown	Postsynapse	0.00981118	0.988432	0.000113499	unknown	G3	0.0155942	0.310445	0.1104	0.06523	0.0100676	0.0263246	0.100502	0.214047	0.0137641	0.0357579	0.0978676
Q9P246	STIM2	unknown	Presynapse	0.00344539	0.993227	2.3336e-05	unknown	G3	0.0157387	0.313744	0.110862	0.0655691	0.00877106	0.0265939	0.0912597	0.218531	0.0138309	0.0359313	0.0991682
Q9P253	VPS18	unknown	Presynapse	0.235892	0.756645	0.0574053	unknown	G3	0.012339	0.238892	0.0844481	0.0499382	0.00661655	0.0209697	0.0694831	0.399745	0.0105365	0.0273727	0.0796596
Q9P258	RCC2	unknown	Presynapse	0.45051	0.537322	0.208441	unknown	G3	0.0105843	0.168761	0.05997	0.0427189	0.00469863	0.0143282	0.0493006	0.566868	0.00748345	0.0194389	0.0558479
Q9P260	RELCH	unknown	Cytosol	0.157711	0.821758	0.0281108	unknown	G3	0.0137831	0.415807	0.091718	0.0542549	0.00730996	0.022753	0.0754634	0.195034	0.0114432	0.0297282	0.0827053
Q9P265	DIP2B	unknown	Presynapse	0.933412	0.0456592	0.890794	unknown	G3	0.00148434	0.0143406	0.00509601	0.00350629	0.000399268	0.00121611	0.00418935	0.9433	0.0200598	0.00165178	0.00475659
Q9P266	JCAD	unknown	Nucleus	0.00108512	0.998913	1.17995e-06	unknown	G3	0.0157596	0.313737	0.111487	0.0670044	0.00873588	0.0266037	0.0916538	0.216317	0.0139101	0.036137	0.0986547
Q9P270	SLAIN2	unknown	Secretory Pathway	0.00260342	0.99444	1.44746e-05	unknown	G3	0.0171481	0.313146	0.111029	0.06607	0.00869679	0.0265103	0.0912424	0.215508	0.0138584	0.0359752	0.100816
Q9P273	TENM3	unknown	Postsynapse	0.0806967	0.91341	0.00698752	unknown	G3	0.0144902	0.286882	0.102342	0.060278	0.0133179	0.0243724	0.164504	0.197801	0.0127195	0.0330439	0.0902479
Q9P286	PAK5	unknown	Postsynapse	0.938128	0.057562	0.884127	unknown	G3	0.000908137	0.018079	0.0107224	0.00379857	0.000509396	0.00153305	0.943409	0.0124652	0.000801564	0.00208238	0.00569133
Q9P287	BCCIP	unknown	Secretory Pathway	0.00252893	0.995108	1.23726e-05	unknown	G3	0.0156995	0.312542	0.112913	0.0656762	0.00920597	0.026503	0.0913036	0.215493	0.0138571	0.0359994	0.100808
Q9P291	ARMCX1	unknown	Presynapse	0.107168	0.882732	0.0125674	unknown	G3	0.0141034	0.27735	0.0985208	0.0582662	0.00902563	0.0240537	0.0830991	0.298326	0.0122922	0.031934	0.0930294
Q9P2A4	ABI3	unknown	Secretory Pathway	0.162782	0.83721	0.0264993	unknown	G3	0.0132084	0.262949	0.0934398	0.0552567	0.00732101	0.022297	0.0768161	0.1813	0.0116583	0.0302872	0.245466
Q9P2B2	PTGFRN	unknown	Presynapse	0.916575	0.0821886	0.841243	unknown	G3	0.00159431	0.0258706	0.00917296	0.00547431	0.000718701	0.00224188	0.00754101	0.934373	0.00127723	0.00297328	0.00876283
Q9P2B4	CTTNBP2NL	unknown	Secretory Pathway	0.00203926	0.996058	8.03862e-06	unknown	G3	0.015736	0.31284	0.111169	0.0658867	0.0104199	0.0265423	0.0913915	0.215699	0.0138703	0.0360338	0.100412
Q9P2C4	TMEM181	unknown	Cytosol	0.0149159	0.981326	0.000278545	unknown	G3	0.0162382	0.323129	0.109525	0.0648477	0.00858651	0.0266158	0.0900393	0.21261	0.0136652	0.0355008	0.0992424
Q9P2D3	HEATR5B	unknown	Presynapse	0.0995383	0.893993	0.0105518	unknown	G3	0.0142209	0.280784	0.0997773	0.0593601	0.00781755	0.02381	0.0820261	0.293135	0.0128063	0.0323414	0.0939219
Q9P2D8	UNC79	unknown	Secretory Pathway	0.0040037	0.994747	2.10301e-05	unknown	G3	0.0156939	0.312429	0.111667	0.0656962	0.00923711	0.0264995	0.0912773	0.215415	0.0138521	0.0359863	0.102247
Q9P2E3	ZNFX1	unknown	Secretory Pathway	0.00334252	0.996511	1.1661e-05	unknown	G3	0.0157231	0.312995	0.111219	0.065784	0.00880721	0.0265558	0.0914324	0.215797	0.0138767	0.0360502	0.10176
Q9P2E7	PCDH10	unknown	Cytosol	0.493295	0.355398	0.317979	unknown	G3	0.00566969	0.604918	0.0396655	0.023454	0.00312036	0.0120118	0.0332195	0.207928	0.00494901	0.012857	0.0522073
Q9P2E9	RRBP1	Secretory Pathway	Secretory Pathway	1	0	1	Secretory Pathway	G3	0	0	0	0	0	0	0	0	0	0	1
Q9P2F6	ARHGAP20	unknown	Cytoskeleton	0.00227762	0.994867	1.1691e-05	unknown	G3	0.0179733	0.312466	0.111036	0.0674454	0.00877253	0.027326	0.0912816	0.215441	0.0138538	0.0359907	0.098414
Q9P2F8	SIPA1L2	unknown	Postsynapse	0.219143	0.780838	0.0480278	unknown	G3	0.012319	0.245244	0.0871483	0.0515283	0.00682819	0.0207957	0.290787	0.169092	0.0108734	0.0282479	0.0771354
Q9P2G1	ANKIB1	unknown	Presynapse	0.0176317	0.976028	0.000422672	unknown	G3	0.0155247	0.310159	0.108934	0.0644315	0.00855189	0.0263932	0.090668	0.228993	0.0135914	0.0353091	0.097444
Q9P2H5	USP35	unknown	Presynapse	0.0436163	0.952396	0.00207631	unknown	G3	0.0173257	0.299303	0.106319	0.0629592	0.00835596	0.0254258	0.0874428	0.24986	0.0132623	0.0344542	0.0952927
Q9P2J3	KLHL9	unknown	Postsynapse	0.0320765	0.92298	0.00247052	unknown	G3	0.0146353	0.290075	0.103013	0.0609093	0.00966154	0.0249522	0.116762	0.231495	0.0128527	0.0333901	0.102254
Q9P2J5	LARS1	unknown	Presynapse	0.530657	0.455862	0.288751	unknown	G3	0.0109604	0.143256	0.0508826	0.0305946	0.0039863	0.0121601	0.0418265	0.629375	0.0145439	0.0164914	0.0459225
Q9P2K2	TXNDC16	unknown	Secretory Pathway	0.00167831	0.998018	3.32559e-06	unknown	G3	0.015746	0.313488	0.111646	0.0658663	0.00872787	0.0265851	0.0915707	0.216123	0.0138976	0.0361047	0.100245
Q9P2K5	MYEF2	Nucleus	Nucleus	1	0	1	Nucleus	G3	0	0	0	1	0	0	0	0	0	0	0
Q9P2K6	KLHL42	unknown	Secretory Pathway	0.0019652	0.996305	7.26145e-06	unknown	G3	0.0161971	0.312918	0.111198	0.0658763	0.00879335	0.0268202	0.0921589	0.21576	0.0138738	0.0360427	0.100362
Q9P2K8	EIF2AK4	unknown	Secretory Pathway	0.0199417	0.979914	0.000400553	unknown	G3	0.0154603	0.307771	0.109367	0.0647893	0.00858822	0.0260976	0.0899096	0.212203	0.0136455	0.0354497	0.11672
Q9P2L0	WDR35	unknown	Nucleus	6.39956e-05	0.99992	5.09846e-09	unknown	G3	0.0157754	0.314053	0.1116	0.0660497	0.00874384	0.0266303	0.0917452	0.216535	0.0139241	0.0361735	0.0987698
Q9P2P5	HECW2	unknown	Presynapse	0.174109	0.758172	0.0421044	unknown	G3	0.0120254	0.238126	0.0846946	0.0500406	0.00737302	0.0207197	0.134233	0.338292	0.0105577	0.0274279	0.0765097
Q9P2Q2	FRMD4A	unknown	Presynapse	0.421918	0.517884	0.203413	unknown	G3	0.00817928	0.162657	0.0578004	0.0341763	0.00690772	0.0145087	0.0967991	0.534068	0.00721166	0.0187352	0.0589576
Q9P2R3	ANKFY1	unknown	Cytosol	0.2564	0.739103	0.0668939	unknown	G3	0.0127237	0.488536	0.0824939	0.0488235	0.00650513	0.0209925	0.0678169	0.160715	0.0102922	0.0267381	0.0743626
Q9P2R7	SUCLA2	Mitochondria	Mitochondria	1	0	1	Mitochondria	G3	0	0	1	0	0	0	0	0	0	0	0
Q9P2S2	NRXN2	unknown	Presynapse	0.461169	0.523572	0.219714	unknown	G3	0.00826469	0.171773	0.0584351	0.0345545	0.00457941	0.0158271	0.0485367	0.57455	0.00729086	0.0189409	0.0572473
Q9P2T1	GMPR2	unknown	Cytosol	0.975504	0.0243431	0.951758	Cytosol	G3	0.00038607	0.98315	0.00271691	0.00160645	0.00021287	0.000651342	0.00223354	0.00527156	0.000338984	0.000880646	0.00255151
Q9P2U7	SLC17A7	Presynapse	Presynapse	1	0	1	Presynapse	G3	0	0	0	0	0	0	0	1	0	0	0
Q9P2U8	SLC17A6	Presynapse	Presynapse	1	0	1	Presynapse	G3	0	0	0	0	0	0	0	1	0	0	0
Q9P2W3	GNG13	unknown	Presynapse	0.784425	0.122694	0.688181	unknown	G3	0.00194852	0.1113	0.0136937	0.00809712	0.0010729	0.0125634	0.0112575	0.810994	0.00170854	0.00443861	0.0229252
Q9P2W9	STX18	unknown	Cytosol	0.021398	0.969985	0.000642266	unknown	G3	0.0155197	0.326049	0.108262	0.064161	0.00849606	0.0273638	0.0890043	0.212585	0.0135073	0.0350905	0.0999611
Q9P2X0	DPM3	unknown	Secretory Pathway	0.193169	0.801625	0.0383199	unknown	G3	0.012647	0.251788	0.0894682	0.0529935	0.00700984	0.0251422	0.0735511	0.174899	0.0111628	0.0289999	0.272339
Q9P2X3	IMPACT	unknown	Presynapse	0.0147881	0.973375	0.000393732	unknown	G3	0.015781	0.310631	0.108637	0.0642979	0.0085161	0.0260543	0.0893687	0.225575	0.0135545	0.0352132	0.102372
Q9P2Y5	UVRAG	unknown	Proteasome	0.265492	0.507791	0.130678	unknown	G3	0.0163061	0.159486	0.0570308	0.0560516	0.0044404	0.0135237	0.0465911	0.304205	0.272563	0.01837	0.051432
Q9UBB4	ATXN10	unknown	Cytosol	0.8424	0.156456	0.710602	unknown	G3	0.00282629	0.89154	0.0174668	0.0103341	0.00137275	0.00439614	0.0143552	0.0338809	0.00217869	0.00566001	0.0159893
Q9UBB6	NCDN	unknown	Cytosol	0.954366	0.0451354	0.91129	unknown	G3	0.00075175	0.968542	0.00503755	0.00298046	0.00039507	0.00126006	0.00414129	0.00977418	0.000628521	0.00163284	0.00485671
Q9UBC2	EPS15L1	unknown	Presynapse	0.579893	0.409286	0.34255	unknown	G3	0.00741664	0.128548	0.0456809	0.0320419	0.00357902	0.0109224	0.0375531	0.668525	0.00612977	0.0148065	0.0447973
Q9UBE0	SAE1	unknown	Cytosol	0.0398528	0.950442	0.00197504	unknown	G3	0.0162561	0.338366	0.106316	0.0628432	0.00831837	0.0277125	0.0872054	0.20582	0.0132351	0.0343835	0.0995439
Q9UBF2	COPG2	unknown	Presynapse	0.00651965	0.990974	5.88468e-05	unknown	G3	0.0164914	0.311297	0.110603	0.0655513	0.00868464	0.026454	0.0909299	0.221117	0.0137995	0.0358498	0.0992217
Q9UBF6	RNF7	unknown	Peroxisome	0.019145	0.977087	0.00043867	unknown	G3	0.0154152	0.306882	0.109051	0.0644789	0.0276892	0.0260222	0.0896502	0.21159	0.0136062	0.0353475	0.100267
Q9UBF8	PI4KB	unknown	Secretory Pathway	0.00609646	0.993554	3.92954e-05	unknown	G3	0.0156756	0.312054	0.111018	0.0656079	0.008861	0.026461	0.0911659	0.215157	0.0138355	0.0359432	0.104222
Q9UBG0	MRC2	unknown	Secretory Pathway	0.981	0.0189814	0.962379	Secretory Pathway	G3	0.000299464	0.00596166	0.00211849	0.00125261	0.000165984	0.000524381	0.00174159	0.00411048	0.000264321	0.000686679	0.982874
Q9UBH6	XPR1	unknown	Secretory Pathway	4.53769e-11	1	2.05906e-21	unknown	G3	0.0157767	0.314078	0.111609	0.065991	0.00874453	0.0266325	0.0917525	0.216552	0.0139252	0.0361764	0.0987619
Q9UBI1	COMMD3	unknown	Cytoskeleton	0.00312385	0.991034	2.80099e-05	unknown	G3	0.0187591	0.313434	0.110707	0.0657323	0.00866653	0.0264368	0.0909299	0.216738	0.0138253	0.035852	0.0989195
Q9UBI6	GNG12	unknown	Secretory Pathway	0.185244	0.598647	0.0743481	unknown	G3	0.00946027	0.195452	0.0668141	0.0395096	0.00523489	0.185891	0.0549274	0.16835	0.0083363	0.0216569	0.244367
Q9UBI9	HECA	unknown	Cytoskeleton	0.0172795	0.974142	0.00044682	unknown	G3	0.0326483	0.305974	0.108739	0.0645196	0.00853155	0.0329394	0.0893799	0.210953	0.0135652	0.0352409	0.0975091
Q9UBJ2	ABCD2	unknown	Postsynapse	0.0283318	0.958752	0.00116864	unknown	G3	0.0151263	0.30113	0.107005	0.063269	0.0176943	0.0255374	0.1163	0.20762	0.0133508	0.0346842	0.0982833
Q9UBK8	MTRR	unknown	Secretory Pathway	0.00970926	0.990027	9.68289e-05	unknown	G3	0.0156504	0.311041	0.110509	0.0654065	0.00868353	0.0263909	0.0908375	0.214393	0.0137864	0.0358156	0.107486
Q9UBL0	ARPP21	unknown	Cytosol	0.984288	0.0156303	0.968903	Cytosol	G3	0.000246734	0.989197	0.00174448	0.00103146	0.00013668	0.000456096	0.00143412	0.00338478	0.000217656	0.000565448	0.00158581
Q9UBL3	ASH2L	unknown	Cytoskeleton	0.00173134	0.995973	6.97269e-06	unknown	G3	0.0174445	0.312813	0.111159	0.0674342	0.00870932	0.0265829	0.091383	0.21568	0.0138692	0.0360307	0.0988933
Q9UBL6	CPNE7	unknown	Cytosol	0.123385	0.869994	0.0160408	unknown	G3	0.0138338	0.396631	0.097102	0.057445	0.00774484	0.023253	0.0798241	0.1884	0.0121149	0.0314732	0.0921783
Q9UBM7	DHCR7	unknown	Secretory Pathway	0.0365537	0.957824	0.0015417	unknown	G3	0.0151943	0.300867	0.106901	0.0633203	0.00837573	0.030524	0.0878974	0.207781	0.0133379	0.0346506	0.13115
Q9UBN7	HDAC6	unknown	Secretory Pathway	0.0033762	0.995324	1.57866e-05	unknown	G3	0.0157344	0.312619	0.111087	0.065755	0.00870495	0.0275025	0.0915063	0.215547	0.0138601	0.0360072	0.101676
Q9UBP0	SPAST	unknown	Presynapse	0.206747	0.78328	0.0448062	unknown	G3	0.0128101	0.246497	0.0874214	0.0517452	0.0068696	0.0249254	0.0725227	0.376369	0.0109074	0.0283362	0.0815968
Q9UBP4	DKK3	unknown	Cytosol	0.18232	0.796005	0.0371924	unknown	G3	0.0129157	0.432328	0.088841	0.0526745	0.00696072	0.0258535	0.0730444	0.177798	0.0110846	0.0287966	0.0897029
Q9UBQ0	VPS29	unknown	Cytosol	0.898045	0.100994	0.807348	unknown	G3	0.00194491	0.929765	0.0112764	0.00667104	0.000883783	0.00294702	0.00926644	0.0218704	0.00140636	0.00365359	0.0103148
Q9UBQ5	EIF3K	unknown	Ribosome	0.85507	0.00632079	0.849666	unknown	G3	9.98167e-05	0.00198522	0.000705657	0.0258324	5.52724e-05	0.000168338	0.000579949	0.114561	8.80185e-05	0.855299	0.000625393
Q9UBQ6	EXTL2	unknown	Secretory Pathway	0.00636673	0.990066	6.32475e-05	unknown	G3	0.0156946	0.31174	0.110502	0.0655343	0.00866076	0.0286988	0.0908485	0.21457	0.0137869	0.035817	0.104148
Q9UBQ7	GRHPR	unknown	Cytosol	0.42943	0.566121	0.18632	unknown	G3	0.00989543	0.607236	0.0637673	0.037383	0.00495098	0.0159105	0.051943	0.122595	0.00788337	0.0204802	0.0579551
Q9UBR2	CTSZ	Secretory Pathway	Secretory Pathway	1	0	1	Secretory Pathway	G3	0	0	0	0	0	0	0	0	0	0	1
Q9UBS4	DNAJB11	Secretory Pathway	Secretory Pathway	1	0	1	Secretory Pathway	G3	0	0	0	0	0	0	0	0	0	0	1
Q9UBS5	GABBR1	unknown	Presynapse	0.905103	0.0927521	0.821153	unknown	G3	0.00148134	0.0291517	0.010352	0.00612139	0.000855472	0.00340469	0.00890056	0.925189	0.00129159	0.00335543	0.00989697
Q9UBS8	RNF14	unknown	Cytosol	0.032113	0.960086	0.00128174	unknown	G3	0.0151494	0.333655	0.107459	0.0633596	0.00839551	0.0256334	0.0880904	0.207909	0.0133694	0.0347324	0.102247
Q9UBT2	UBA2	Nucleus	Nucleus	1	0	1	Nucleus	G3	0	0	0	1	0	0	0	0	0	0	0
Q9UBT7	CTNNAL1	unknown	Peroxisome	8.9807e-16	1	9.97058e-31	unknown	G3	0.0157767	0.314078	0.111609	0.065991	0.00874453	0.0266325	0.0917525	0.216552	0.0139252	0.0361764	0.0987619
Q9UBU6	FAM8A1	unknown	Secretory Pathway	0.0047397	0.993605	3.03117e-05	unknown	G3	0.0157163	0.313134	0.110947	0.0657479	0.00868961	0.02678	0.0911658	0.215168	0.0138362	0.035945	0.10287
Q9UBU8	MORF4L1	unknown	Nucleus	7.053e-06	0.999993	5.0204e-11	unknown	G3	0.0157766	0.314076	0.111608	0.0659976	0.00874447	0.0266323	0.0917519	0.216551	0.0139251	0.0361761	0.0987612
Q9UBU9	NXF1	unknown	Nucleus	0.00101982	0.99898	1.04004e-06	unknown	G3	0.0157606	0.313758	0.111495	0.0669435	0.00873562	0.0266053	0.0916589	0.216331	0.013911	0.0361395	0.0986612
Q9UBV2	SEL1L	unknown	Plasma Membrane	0.0124715	0.980214	0.000246764	unknown	G3	0.01557	0.307864	0.1094	0.0648706	0.00874118	0.038577	0.0910028	0.212269	0.0136497	0.0354606	0.102595
Q9UBV8	PEF1	unknown	Secretory Pathway	0.0938192	0.883041	0.010973	unknown	G3	0.0139329	0.277366	0.0985549	0.0595078	0.00772178	0.0439831	0.0810212	0.192641	0.0122965	0.0319452	0.18103
Q9UBW8	COPS7A	unknown	Cytosol	0.833227	0.165373	0.695433	unknown	G3	0.00280062	0.885167	0.0184571	0.0109244	0.00144646	0.00461149	0.0151734	0.0358119	0.00230286	0.00598259	0.0173226
Q9UBX1	CTSF	unknown	Secretory Pathway	0.00863385	0.99036	8.32286e-05	unknown	G3	0.0156246	0.311057	0.110533	0.0653634	0.00866068	0.0264595	0.0917592	0.214481	0.013791	0.0358276	0.106444
Q9UBX3	SLC25A10	Mitochondria	Mitochondria	1	0	1	Mitochondria	G3	0	0	1	0	0	0	0	0	0	0	0
Q9UBX5	FBLN5	unknown	Peroxisome	8.41487e-10	1	7.08101e-19	unknown	G3	0.0157767	0.314078	0.111609	0.065991	0.00874453	0.0266325	0.0917525	0.216552	0.0139252	0.0361764	0.0987619
Q9UD71	PPP1R1B	unknown	Cytosol	0.707083	0.290251	0.501852	unknown	G3	0.0045896	0.798244	0.0324022	0.019154	0.00253812	0.00806595	0.0266312	0.0628544	0.00404181	0.0105002	0.030978
Q9UDR5	AASS	unknown	Mitochondria	0.00275209	0.996897	8.54045e-06	unknown	G3	0.015871	0.313104	0.114014	0.0658137	0.00871908	0.0266615	0.0914678	0.21588	0.013882	0.0360641	0.0985225
Q9UDT6	CLIP2	unknown	Presynapse	0.63951	0.108794	0.569935	unknown	G3	0.00359758	0.03417	0.0121445	0.00843969	0.000951356	0.00289749	0.00998216	0.66307	0.249571	0.00393579	0.011241
Q9UDW1	UQCR10	unknown	Postsynapse	0.84338	0.0695214	0.784747	unknown	G3	0.00109682	0.0218352	0.0948559	0.00458779	0.000608678	0.00185153	0.849759	0.015055	0.000968102	0.00251503	0.00686733
Q9UDX5	MTFP1	unknown	Postsynapse	0.523881	0.00764103	0.519878	unknown	G3	0.00012055	0.00239988	0.469331	0.000504239	6.68173e-05	0.0002035	0.524582	0.00165468	0.000106403	0.000276425	0.000754649
Q9UDY2	TJP2	unknown	Cytoskeleton	0.0024321	0.994571	1.32049e-05	unknown	G3	0.0181231	0.312517	0.111031	0.0658022	0.00879435	0.0274565	0.0912544	0.215377	0.0138496	0.0359799	0.0998149
Q9UDY4	DNAJB4	unknown	Presynapse	0.199257	0.79108	0.0416287	unknown	G3	0.0130392	0.250315	0.0882922	0.05221	0.00695383	0.0214215	0.0750122	0.370567	0.011016	0.0286184	0.0825551
Q9UEE9	CFDP1	unknown	Secretory Pathway	1.51593e-14	1	2.30573e-28	unknown	G3	0.0157767	0.314078	0.111609	0.065991	0.00874453	0.0266325	0.0917525	0.216552	0.0139252	0.0361764	0.0987619
Q9UEU0	VTI1B	unknown	Presynapse	0.793233	0.189176	0.643172	unknown	G3	0.00305053	0.065482	0.0211137	0.0125336	0.00165425	0.0101594	0.0173575	0.834199	0.00263432	0.0068437	0.0249717
Q9UEW8	STK39	unknown	Presynapse	0.622331	0.370228	0.391926	unknown	G3	0.0059665	0.116448	0.0413224	0.0244323	0.00338873	0.0105557	0.0388008	0.702505	0.00515552	0.0133935	0.0380321
Q9UEY8	ADD3	unknown	Cytosol	0.030846	0.962569	0.00115459	unknown	G3	0.0182751	0.333168	0.107453	0.0636749	0.00842135	0.0257158	0.0883183	0.210298	0.013404	0.0348222	0.0964491
Q9UF11	PLEKHB1	unknown	Postsynapse	0.005763	0.99021	5.64201e-05	unknown	G3	0.0165948	0.311004	0.110523	0.0655745	0.00870747	0.0275251	0.0966173	0.2145	0.0137889	0.0358222	0.0993435
Q9UFG5	C19orf25	unknown	Plasma Membrane	0.0155049	0.973569	0.000409816	unknown	G3	0.0162248	0.305777	0.108659	0.0647793	0.0086711	0.0414334	0.0893318	0.21083	0.0135572	0.0352202	0.105517
Q9UFN0	NIPSNAP3A	unknown	Mitochondria	0.863985	0.135949	0.746527	unknown	G3	0.00214483	0.0426987	0.879158	0.00897148	0.00118881	0.00362067	0.0124822	0.0294401	0.00189313	0.00491815	0.0134839
Q9UFW8	CGGBP1	unknown	Secretory Pathway	0.0066109	0.992168	5.17788e-05	unknown	G3	0.0156699	0.312176	0.111008	0.0655014	0.00872828	0.0267178	0.0910339	0.214856	0.0138162	0.035893	0.104599
Q9UG56	PISD	unknown	Postsynapse	0.719503	0.0056512	0.715437	unknown	G3	8.91571e-05	0.00177492	0.275477	0.000372928	4.94171e-05	0.000150505	0.720021	0.00122378	7.86942e-05	0.00020444	0.000558129
Q9UG63	ABCF2	unknown	Presynapse	0.173046	0.797776	0.034994	unknown	G3	0.0127757	0.275368	0.0890388	0.052655	0.00699707	0.0214328	0.0756279	0.345806	0.0111092	0.0288606	0.0803293
Q9UGC6	RGS17	unknown	Presynapse	0.931167	0.0597954	0.875487	unknown	G3	0.000945183	0.0193521	0.00667368	0.00394663	0.000523177	0.00430099	0.00548639	0.944116	0.000832665	0.00216318	0.0116602
Q9UGC7	MTRF1L	unknown	Peroxisome	0.0131547	0.979847	0.000265109	unknown	G3	0.0154587	0.307749	0.111656	0.0646611	0.021723	0.0260957	0.0946047	0.212188	0.0136446	0.0354473	0.0967717
Q9UGH3	SLC23A2	unknown	Cytosol	0.160779	0.831057	0.0271624	unknown	G3	0.0131195	0.421796	0.0927531	0.0548635	0.00726753	0.0224175	0.0762516	0.179967	0.0115727	0.0300646	0.0899264
Q9UGI6	KCNN3	unknown	Cytosol	0.805947	0.189688	0.653068	unknown	G3	0.00395094	0.865524	0.0212345	0.0125213	0.00165875	0.00675042	0.0174044	0.0410774	0.00264145	0.00686223	0.020375
Q9UGI8	TES	unknown	Plasma Membrane	0.000707891	0.999231	5.44542e-07	unknown	G3	0.0158256	0.313837	0.111523	0.0659402	0.00873781	0.0273199	0.0916819	0.216386	0.0139145	0.0361485	0.0986863
Q9UGJ0	PRKAG2	unknown	Presynapse	0.330636	0.660041	0.112403	unknown	G3	0.0116466	0.210484	0.0736663	0.0435956	0.00577176	0.0182162	0.0605865	0.47357	0.00919144	0.0238779	0.069394
Q9UGJ1	TUBGCP4	unknown	Secretory Pathway	0.0659544	0.932411	0.00445779	unknown	G3	0.0147104	0.29285	0.104065	0.0615307	0.00978805	0.0248324	0.0855511	0.201916	0.012984	0.0337312	0.158041
Q9UGK8	SERGEF	unknown	Secretory Pathway	2.77576e-20	1	0	unknown	G3	0.0157767	0.314078	0.111609	0.065991	0.00874453	0.0266325	0.0917525	0.216552	0.0139252	0.0361764	0.0987619
Q9UGM6	WARS2	Mitochondria	Mitochondria	1	0	1	Mitochondria	G3	0	0	1	0	0	0	0	0	0	0	0
Q9UGP8	SEC63	Secretory Pathway	Secretory Pathway	1	0	1	Secretory Pathway	G3	0	0	0	0	0	0	0	0	0	0	1
Q9UGQ3	SLC2A6	unknown	Secretory Pathway	8.93884e-10	1	7.99029e-19	unknown	G3	0.0157767	0.314078	0.111609	0.065991	0.00874453	0.0266325	0.0917525	0.216552	0.0139252	0.0361764	0.0987619
Q9UGR2	ZC3H7B	unknown	Secretory Pathway	0.00473407	0.99467	2.52311e-05	unknown	G3	0.0157738	0.312631	0.111027	0.0658574	0.0086987	0.0265105	0.0912646	0.215433	0.0138511	0.0359836	0.10297
Q9UGT4	SUSD2	unknown	Plasma Membrane	0.107699	0.887885	0.0120747	unknown	G3	0.0140079	0.278865	0.0990956	0.0587134	0.00776414	0.131346	0.0814657	0.192274	0.012364	0.0321204	0.0919842
Q9UGU0	TCF20	unknown	Cytosol	0.293285	0.70122	0.0876278	unknown	G3	0.0130151	0.513523	0.0791348	0.0463377	0.00614947	0.0191263	0.0643387	0.151851	0.00976465	0.0253676	0.0713914
Q9UGV2	NDRG3	unknown	Presynapse	0.910451	0.0805892	0.837079	unknown	G3	0.00127809	0.029074	0.00899445	0.00532122	0.000704715	0.00520049	0.00739455	0.927903	0.00112222	0.00291543	0.0100918
Q9UH03	SEPTIN3	unknown	Cytosol	0.584876	0.410231	0.344942	unknown	G3	0.00698491	0.71372	0.0457855	0.0270951	0.00363299	0.0119362	0.0376497	0.0899606	0.00571256	0.0148406	0.0426814
Q9UH62	ARMCX3	unknown	Cytosol	0.121764	0.875457	0.0151649	unknown	G3	0.0142396	0.396726	0.0977093	0.0577963	0.00795988	0.0239056	0.08033	0.189707	0.0121909	0.0316708	0.0877641
Q9UH65	SWAP70	unknown	Secretory Pathway	0.00424475	0.993252	2.86449e-05	unknown	G3	0.017123	0.312416	0.110856	0.0659382	0.00868564	0.0266483	0.0911333	0.215096	0.0138313	0.0359322	0.10234
Q9UH77	KLHL3	unknown	Secretory Pathway	0.0140181	0.985968	0.000196703	unknown	G3	0.0155553	0.309671	0.110042	0.065079	0.00862185	0.0262588	0.090465	0.213514	0.0137298	0.0356687	0.111394
Q9UH99	SUN2	Nucleus	Nucleus	1	0	1	Nucleus	G3	0	0	0	1	0	0	0	0	0	0	0
Q9UHA4	LAMTOR3	unknown	Secretory Pathway	0.348002	0.621259	0.131802	unknown	G3	0.0098017	0.195512	0.0693379	0.0410578	0.00543262	0.0442513	0.0570021	0.13712	0.00865118	0.0224749	0.409358
Q9UHB6	LIMA1	unknown	Secretory Pathway	0.00524301	0.993506	3.40497e-05	unknown	G3	0.0156964	0.312818	0.110884	0.0656121	0.00868774	0.0268596	0.0911566	0.215146	0.0138348	0.0359414	0.103364
Q9UHB9	SRP68	unknown	Presynapse	0.923847	0.0727549	0.856633	unknown	G3	0.00152321	0.0228507	0.0081201	0.00657519	0.000636208	0.00193916	0.00667544	0.939602	0.00148764	0.00263202	0.00795789
Q9UHC6	CNTNAP2	unknown	Presynapse	0.9365	0.0566148	0.88348	unknown	G3	0.000897687	0.0219954	0.0063187	0.00373646	0.00049517	0.00295376	0.00519958	0.94876	0.000788374	0.00204812	0.006807
Q9UHC7	MKRN1	unknown	Secretory Pathway	0.015427	0.975687	0.000375075	unknown	G3	0.015394	0.306442	0.108896	0.0643943	0.0120651	0.0259933	0.094857	0.211287	0.0135867	0.0352968	0.111788
Q9UHD1	CHORDC1	Cytosol	Cytosol	1	0	1	Cytosol	G3	0	1	0	0	0	0	0	0	0	0	0
Q9UHD2	TBK1	unknown	Presynapse	0.0459269	0.931468	0.00314744	unknown	G3	0.0147648	0.292591	0.103987	0.061472	0.00904689	0.0253833	0.1011	0.247639	0.0129709	0.0336971	0.097348
Q9UHD8	SEPTIN9	Cytoskeleton	Cytoskeleton	1	0	1	Cytoskeleton	G3	1	0	0	0	0	0	0	0	0	0	0
Q9UHD9	UBQLN2	unknown	Cytosol	0.384486	0.611962	0.149195	unknown	G3	0.0103589	0.57669	0.068328	0.0404614	0.00536909	0.0172352	0.0561491	0.132522	0.00852172	0.0221386	0.0622264
Q9UHF0	TAC3	unknown	Cytosol	0.24154	0.736623	0.0636161	unknown	G3	0.0116322	0.472898	0.0822135	0.0486279	0.00644143	0.0202137	0.067691	0.163642	0.0102577	0.0266484	0.0897348
Q9UHG0	DCDC2	unknown	Cytosol	0.707096	0.289064	0.5027	unknown	G3	0.00577503	0.797885	0.0323864	0.0190857	0.00252888	0.00850839	0.0265224	0.0625975	0.00402529	0.0104573	0.0302282
Q9UHG2	PCSK1N	unknown	Presynapse	0.0331853	0.926141	0.00245104	unknown	G3	0.014617	0.290881	0.103365	0.0612066	0.00809959	0.0365721	0.0849765	0.233743	0.0128967	0.0335044	0.120137
Q9UHG3	PCYOX1	unknown	Presynapse	0.856995	0.136571	0.739954	unknown	G3	0.00215724	0.0431	0.0152425	0.00901427	0.00119426	0.00718596	0.0125311	0.88657	0.00190179	0.00494066	0.0161619
Q9UHI5	SLC7A8	unknown	Cytosol	0.734914	0.229225	0.566453	unknown	G3	0.00367302	0.806908	0.0255835	0.0151392	0.00200447	0.0152779	0.0210333	0.0619046	0.00319201	0.00829253	0.0369915
Q9UHI6	DDX20	unknown	Cytosol	0.961502	0.0379364	0.925026	unknown	G3	0.00066037	0.973417	0.00423807	0.00250356	0.000331741	0.00119927	0.00348076	0.0082152	0.000528273	0.0013724	0.0040533
Q9UHJ6	SHPK	unknown	Cytosol	0.827264	0.170993	0.685808	unknown	G3	0.00279464	0.88097	0.0191341	0.0112889	0.00149529	0.00487842	0.0156891	0.037029	0.00238112	0.00618591	0.018154
Q9UHK6	AMACR	unknown	Secretory Pathway	0.0235781	0.972884	0.00063934	unknown	G3	0.0153489	0.305562	0.108582	0.0642019	0.0120196	0.0259103	0.0892648	0.210705	0.0135476	0.0351954	0.119662
Q9UHL4	DPP7	Secretory Pathway	Secretory Pathway	1	0	1	Secretory Pathway	G3	0	0	0	0	0	0	0	0	0	0	1
Q9UHN1	POLG2	unknown	Secretory Pathway	6.73625e-38	1	-1.49575e-53	unknown	G3	0.0157767	0.314078	0.111609	0.065991	0.00874453	0.0266325	0.0917525	0.216552	0.0139252	0.0361764	0.0987619
Q9UHN6	CEMIP2	unknown	Cytosol	0.192144	0.805507	0.0373707	unknown	G3	0.0127469	0.445137	0.089903	0.0531562	0.00704379	0.0226808	0.0739073	0.174434	0.0112169	0.0291403	0.0806336
Q9UHP3	USP25	unknown	Secretory Pathway	0.0057894	0.991346	5.01017e-05	unknown	G3	0.0156439	0.312856	0.111484	0.0654391	0.00914312	0.0264322	0.0909591	0.214678	0.0138047	0.0358633	0.103697
Q9UHQ4	BCAP29	unknown	Presynapse	0.831901	0.164395	0.695141	unknown	G3	0.00297406	0.0516328	0.0183479	0.0126523	0.00143755	0.00437839	0.0150836	0.867501	0.0023163	0.0059472	0.0177288
Q9UHQ9	CYB5R1	unknown	Mitochondria	0.00111683	0.997833	2.41993e-06	unknown	G3	0.0157442	0.313398	0.112484	0.0658485	0.00884428	0.026575	0.0923454	0.216083	0.0138951	0.036098	0.0986851
Q9UHR5	SAP30BP	unknown	Cytosol	0.125628	0.864649	0.0170038	unknown	G3	0.0136451	0.397196	0.096504	0.05708	0.00756135	0.0239343	0.0793337	0.187242	0.0120404	0.0312799	0.0941838
Q9UHV9	PFDN2	unknown	Cytosol	0.988387	0.0114158	0.977104	Cytosol	G3	0.000225885	0.991973	0.00127632	0.000753388	9.98261e-05	0.0003641	0.00104743	0.00247212	0.000158968	0.000412983	0.00121609
Q9UHW9	SLC12A6	unknown	Presynapse	0.76179	0.218618	0.595249	unknown	G3	0.00348541	0.0850135	0.0243997	0.0144319	0.00191174	0.00737321	0.0201426	0.809132	0.00304431	0.00790881	0.0231566
Q9UHX1	PUF60	unknown	Cytosol	0.91161	0.087631	0.831725	unknown	G3	0.00150069	0.939133	0.00978183	0.0057829	0.000766295	0.00269078	0.00804036	0.0189767	0.00122028	0.00317017	0.008937
Q9UHY1	NRBP1	unknown	Cytosol	0.679014	0.317953	0.46312	unknown	G3	0.00514669	0.778876	0.0354863	0.0209955	0.00281997	0.00883448	0.0291731	0.0689436	0.00442757	0.0115024	0.0337939
Q9UHY7	ENOPH1	unknown	Cytosol	0.981008	0.0188262	0.962539	Cytosol	G3	0.000303283	0.986921	0.00210117	0.0012425	0.000164629	0.000522012	0.00172735	0.00407686	0.00026216	0.000681064	0.00199824
Q9UHY8	FEZ2	unknown	Secretory Pathway	0.00177906	0.997189	5.00059e-06	unknown	G3	0.0157548	0.313196	0.111963	0.0659982	0.00885784	0.0265679	0.0914946	0.215944	0.0138861	0.0360747	0.100263
Q9UI08	EVL	unknown	Cytosol	0.0485095	0.947503	0.00254661	unknown	G3	0.0175161	0.3461	0.105769	0.0626116	0.00833932	0.025484	0.0869363	0.205196	0.0131942	0.0342772	0.0945761
Q9UI09	NDUFA12	Postsynapse	Postsynapse	1	0	1	Postsynapse	G3	0	0	0	0	0	0	1	0	0	0	0
Q9UI10	EIF2B4	Cytoskeleton	Cytoskeleton	1	0	1	Cytoskeleton	G3	1	0	0	0	0	0	0	0	0	0	0
Q9UI12	ATP6V1H	unknown	Presynapse	0.962673	0.0363737	0.927657	unknown	G3	0.000720015	0.0114242	0.00405962	0.00263789	0.000318071	0.00097197	0.00333738	0.97055	0.000557628	0.00131587	0.00410724
Q9UI14	RABAC1	unknown	Nucleus	0.613316	0.366005	0.388839	unknown	G3	0.00577477	0.114954	0.0408624	0.637469	0.00320055	0.00974762	0.0335819	0.0885975	0.00509671	0.024534	0.0361817
Q9UI15	TAGLN3	unknown	Cytosol	0.839196	0.158778	0.70595	unknown	G3	0.00316076	0.889065	0.0178832	0.0104835	0.00138858	0.00466913	0.0145683	0.0343837	0.00221102	0.005744	0.0164432
Q9UI26	IPO11	unknown	Secretory Pathway	0.000287655	0.999711	8.30912e-08	unknown	G3	0.0157721	0.313988	0.111576	0.065972	0.00874299	0.0266248	0.0917262	0.21649	0.0139212	0.0361659	0.0990211
Q9UI30	TRMT112	unknown	Presynapse	0.00982886	0.983878	0.000158457	unknown	G3	0.0157945	0.309745	0.110734	0.0649429	0.00902946	0.0262704	0.092442	0.22289	0.0137007	0.0355931	0.0988585
Q9UI32	GLS2	unknown	Postsynapse	0.0674615	0.922857	0.00520417	unknown	G3	0.0145596	0.289849	0.112196	0.0609003	0.00841328	0.024578	0.152136	0.199847	0.012851	0.0333856	0.0912843
Q9UI40	SLC24A2	unknown	Presynapse	0.632293	0.345395	0.413902	unknown	G3	0.00568933	0.123988	0.0385491	0.0228218	0.00302032	0.0111685	0.0317019	0.707089	0.00480972	0.0124951	0.0386673
Q9UI47	CTNNA3	unknown	Peroxisome	0.120419	0.876318	0.0148937	unknown	G3	0.0138254	0.275233	0.0978046	0.0578291	0.128082	0.0233522	0.083506	0.189769	0.0122029	0.031702	0.0866947
Q9UIA9	XPO7	unknown	Cytosol	0.789231	0.209056	0.624238	unknown	G3	0.00355301	0.854891	0.0233326	0.013814	0.00186067	0.00575071	0.0191814	0.0452716	0.00291115	0.00756289	0.0218709
Q9UIB8	CD84	unknown	Secretory Pathway	0.867058	0.131984	0.75262	unknown	G3	0.00208228	0.0414534	0.0147306	0.00871013	0.00115414	0.0044718	0.0121099	0.0285821	0.00183791	0.00477471	0.880093
Q9UIC8	LCMT1	Cytosol	Cytosol	1	0	1	Cytosol	G3	0	1	0	0	0	0	0	0	0	0	0
Q9UID3	VPS51	unknown	Presynapse	0.880825	0.116706	0.778027	unknown	G3	0.00266968	0.0367311	0.0130255	0.00774672	0.00102054	0.00312443	0.0107081	0.906098	0.00260564	0.00422201	0.0120478
Q9UIG8	SLCO3A1	unknown	Secretory Pathway	8.56071e-05	0.999914	7.32857e-09	unknown	G3	0.0157753	0.314051	0.111599	0.0659854	0.00874379	0.0266302	0.0917447	0.216534	0.013924	0.0361733	0.0988391
Q9UII2	ATP5IF1	Mitochondria	Mitochondria	1	0	1	Mitochondria	G3	0	0	1	0	0	0	0	0	0	0	0
Q9UIJ5	ZDHHC2	unknown	Secretory Pathway	6.39239e-26	1	1.4194e-41	unknown	G3	0.0157767	0.314078	0.111609	0.065991	0.00874453	0.0266325	0.0917525	0.216552	0.0139252	0.0361764	0.0987619
Q9UIJ7	AK3	unknown	Mitochondria	0.163382	0.835307	0.026908	unknown	G3	0.0131863	0.262352	0.25661	0.0551337	0.00730438	0.0222568	0.0766415	0.180888	0.0116318	0.0302184	0.0837783
Q9UIL1	SCOC	unknown	Secretory Pathway	0.00327684	0.996565	1.12567e-05	unknown	G3	0.0157225	0.313	0.111225	0.0657726	0.00871629	0.0265415	0.0915767	0.215817	0.0138774	0.0360521	0.1017
Q9UIQ6	LNPEP	unknown	Secretory Pathway	0.275566	0.571464	0.11809	unknown	G3	0.00901584	0.179486	0.0637803	0.0379471	0.00499719	0.133585	0.0524333	0.158119	0.00795777	0.0206735	0.332005
Q9UIV1	CNOT7	unknown	Secretory Pathway	0.00245385	0.995851	1.01822e-05	unknown	G3	0.0157775	0.314014	0.111206	0.0659972	0.00870934	0.0265381	0.091372	0.215686	0.0138678	0.0360263	0.100806
Q9UIW2	PLXNA1	Plasma Membrane	Plasma Membrane	1	0	1	Plasma Membrane	G3	0	0	0	0	0	1	0	0	0	0	0
Q9UJ04	TSPYL4	unknown	Cytosol	0.786134	0.211901	0.619551	unknown	G3	0.00352787	0.852688	0.0237602	0.013984	0.00185298	0.00598208	0.0194425	0.0458877	0.00295078	0.00766582	0.0222582
Q9UJ14	GGT7	Presynapse	Presynapse	1	0	1	Presynapse	G3	0	0	0	0	0	0	0	1	0	0	0
Q9UJ41	RABGEF1	unknown	Cytosol	0.107966	0.886931	0.0122076	unknown	G3	0.014299	0.386532	0.0989958	0.058597	0.00780887	0.0241069	0.081391	0.19228	0.0123507	0.0320859	0.0915523
Q9UJ68	MSRA	unknown	Mitochondria	0.00277396	0.991995	2.22054e-05	unknown	G3	0.0168203	0.313254	0.113489	0.0654976	0.00867568	0.0275521	0.091018	0.214819	0.0138138	0.0358868	0.0991744
Q9UJ70	NAGK	unknown	Cytosol	0.991938	0.00795422	0.984048	Cytosol	G3	0.00015047	0.994437	0.000888097	0.000524979	6.95578e-05	0.000247428	0.000729819	0.0017225	0.000110764	0.000287755	0.000831943
Q9UJ83	HACL1	unknown	Secretory Pathway	0.00744573	0.986025	0.000104055	unknown	G3	0.0155562	0.3104	0.110049	0.0650692	0.0133326	0.0262636	0.0915576	0.213543	0.0137306	0.0356708	0.104827
Q9UJ99	CDH22	unknown	Mitochondria	0.00390817	0.991413	3.35582e-05	unknown	G3	0.0160528	0.31139	0.114558	0.0654935	0.00896356	0.0264342	0.0924365	0.215663	0.0138057	0.0358657	0.0993363
Q9UJA9	ENPP5	unknown	Secretory Pathway	0.0118015	0.98407	0.000187995	unknown	G3	0.0155256	0.313068	0.109831	0.0649527	0.00860524	0.0262856	0.0903167	0.213122	0.0137034	0.0356001	0.10899
Q9UJC3	HOOK1	unknown	Secretory Pathway	0.0101584	0.988466	0.000117166	unknown	G3	0.0155947	0.310456	0.11039	0.065238	0.00934228	0.0263264	0.0912934	0.214055	0.0137646	0.0357591	0.107781
Q9UJC5	SH3BGRL2	unknown	Proteasome	0.00425204	0.987712	5.22489e-05	unknown	G3	0.0188412	0.311425	0.110341	0.0659988	0.0086371	0.0263581	0.0906251	0.214126	0.0180062	0.0357318	0.0999099
Q9UJD0	RIMS3	unknown	Presynapse	0.561551	0.401861	0.335885	unknown	G3	0.0068957	0.160386	0.0448515	0.0265346	0.00351539	0.0111888	0.0372288	0.648575	0.00559601	0.0145379	0.0406899
Q9UJF2	RASAL2	unknown	Postsynapse	0.745344	0.197791	0.597922	unknown	G3	0.00312052	0.062122	0.0788857	0.0130525	0.00174519	0.00526828	0.763492	0.0428329	0.00275429	0.00715537	0.0195709
Q9UJQ1	LAMP5	unknown	Presynapse	0.695391	0.300273	0.486584	unknown	G3	0.00570887	0.0967382	0.0335135	0.0198277	0.00262576	0.00806129	0.0275589	0.760416	0.00418302	0.0108628	0.0305043
Q9UJS0	SLC25A13	Mitochondria	Mitochondria	1	0	1	Mitochondria	G3	0	0	1	0	0	0	0	0	0	0	0
Q9UJU6	DBNL	unknown	Cytoskeleton	0.00382296	0.991855	3.11396e-05	unknown	G3	0.0194711	0.314527	0.110938	0.065656	0.00869195	0.0264555	0.0910052	0.214793	0.0138118	0.0358817	0.0987685
Q9UJV8	PURG	unknown	Presynapse	0.433325	0.134168	0.375186	unknown	G3	0.00212233	0.0421393	0.0149841	0.39582	0.00117324	0.00357323	0.0123103	0.462379	0.00186832	0.0503669	0.0132628
Q9UJW0	DCTN4	unknown	Proteasome	0.455367	0.294826	0.321113	unknown	G3	0.00791373	0.0925986	0.0329209	0.0216793	0.00257812	0.00785252	0.027051	0.307162	0.459472	0.0106657	0.0301056
Q9UJX2	CDC23	unknown	Nucleus	0.00476345	0.994978	2.39232e-05	unknown	G3	0.0156974	0.312501	0.111048	0.070423	0.00870062	0.0264987	0.0912917	0.215465	0.0138553	0.0359947	0.0985247
Q9UJX3	ANAPC7	unknown	Nucleus	0.144891	0.742178	0.037356	unknown	G3	0.0120686	0.233102	0.0828375	0.193868	0.00649	0.019766	0.0680967	0.272583	0.0103378	0.0268494	0.0740005
Q9UJX4	ANAPC5	unknown	Nucleus	0.0236399	0.960358	0.000937143	unknown	G3	0.030927	0.301628	0.107214	0.0870148	0.00839796	0.0255793	0.0881152	0.207968	0.0133732	0.0347422	0.0950408
Q9UJX5	ANAPC4	unknown	Presynapse	0.553055	0.431854	0.314216	unknown	G3	0.0114264	0.135674	0.0482006	0.0288894	0.00377637	0.0115127	0.0396238	0.646574	0.014973	0.0156229	0.043727
Q9UJY1	HSPB8	unknown	Cytosol	0.990896	0.00892737	0.98205	Cytosol	G3	0.000170483	0.9937	0.000997067	0.000589169	7.80671e-05	0.0003266	0.000819109	0.00193324	0.000124316	0.00032296	0.000938945
Q9UJY4	GGA2	unknown	Secretory Pathway	0.0359405	0.940457	0.00213999	unknown	G3	0.0148373	0.295377	0.104963	0.0620617	0.0313523	0.0250467	0.086763	0.203658	0.0130961	0.0340223	0.128822
Q9UJY5	GGA1	unknown	Cytosol	0.95994	0.0397463	0.921785	unknown	G3	0.000644076	0.972423	0.0044365	0.00262314	0.000347586	0.00113033	0.00364682	0.00860715	0.000553476	0.00143788	0.00415009
Q9UJZ1	STOML2	unknown	Postsynapse	0.515774	0.0100246	0.510604	unknown	G3	0.000158155	0.00314852	0.47532	0.000661536	8.76608e-05	0.000266981	0.516694	0.00217086	0.000139595	0.000362655	0.000990088
Q9UK00	C3orf18	unknown	Peroxisome	1.30626e-10	1	1.70634e-20	unknown	G3	0.0157767	0.314078	0.111609	0.065991	0.00874453	0.0266325	0.0917525	0.216552	0.0139252	0.0361764	0.0987619
Q9UK08	GNG8	unknown	Secretory Pathway	0.0716617	0.928336	0.00513559	unknown	G3	0.0146461	0.29157	0.10361	0.0612633	0.00811786	0.0247251	0.0851771	0.201033	0.0129273	0.0335838	0.163346
Q9UK17	KCND3	unknown	Postsynapse	0.015216	0.982951	0.000259414	unknown	G3	0.0155575	0.308724	0.109716	0.0648688	0.0098524	0.0266276	0.105404	0.212862	0.0136878	0.0355596	0.0971405
Q9UK22	FBXO2	unknown	Cytosol	0.610082	0.386206	0.374465	unknown	G3	0.00651421	0.731381	0.0431041	0.0255317	0.00337832	0.0105472	0.0354354	0.0836339	0.00537802	0.0139715	0.0411242
Q9UK28	TMEM59L	unknown	Nucleus	1.04177e-05	0.999987	1.36841e-10	unknown	G3	0.0157765	0.314074	0.111607	0.0660006	0.00874713	0.0266321	0.0917513	0.216549	0.0139251	0.0361759	0.0987607
Q9UK39	NOCT	unknown	Secretory Pathway	0.0288986	0.971076	0.000835866	unknown	G3	0.0153204	0.304994	0.10838	0.0640823	0.00851715	0.0258621	0.0890987	0.210289	0.0135225	0.03513	0.124804
Q9UK41	VPS28	unknown	Cytosol	0.500593	0.417219	0.291736	unknown	G3	0.00703745	0.631632	0.0465652	0.0275489	0.00364859	0.0134506	0.0384445	0.167184	0.00580987	0.0150935	0.0435849
Q9UK45	LSM7	unknown	Secretory Pathway	0.00796409	0.991805	6.52665e-05	unknown	G3	0.0156474	0.311735	0.110694	0.0654502	0.00867291	0.0264142	0.0910006	0.214778	0.0138111	0.0358799	0.105917
Q9UK76	JPT1	unknown	Cytosol	0.96718	0.0324582	0.935787	unknown	G3	0.000526287	0.977374	0.00362267	0.00214226	0.000283839	0.000921903	0.00297812	0.0070289	0.000451988	0.00117422	0.00349543
Q9UK99	FBXO3	unknown	Secretory Pathway	0.000880526	0.998552	1.27523e-06	unknown	G3	0.0157548	0.313855	0.111447	0.065905	0.00892184	0.0267298	0.0916196	0.216239	0.0139051	0.036124	0.0994994
Q9UKA4	AKAP11	unknown	Secretory Pathway	0.000605504	0.999288	4.31318e-07	unknown	G3	0.0157654	0.313952	0.111529	0.065944	0.0087383	0.0266229	0.0916872	0.216398	0.0139153	0.0361506	0.0992971
Q9UKA9	PTBP2	unknown	Cytoskeleton	0.00494917	0.992867	3.53005e-05	unknown	G3	0.0206133	0.311838	0.110813	0.066972	0.00868223	0.0268627	0.0910981	0.215008	0.0138259	0.0359183	0.098369
Q9UKB1	FBXW11	unknown	Presynapse	0.00404208	0.989666	4.17717e-05	unknown	G3	0.018943	0.310834	0.110458	0.067001	0.0086542	0.0263679	0.0908043	0.218356	0.013811	0.0358025	0.098968
Q9UKB3	DNAJC12	unknown	Secretory Pathway	0.000164464	0.999836	2.70484e-08	unknown	G3	0.0157741	0.314027	0.11159	0.0659801	0.0087431	0.0266281	0.0917374	0.216517	0.0139229	0.0361704	0.0989102
Q9UKB5	AJAP1	unknown	Postsynapse	0.46952	0.508099	0.230957	unknown	G3	0.00801612	0.159583	0.0781261	0.03353	0.00444309	0.0135319	0.516139	0.11003	0.0070754	0.0183812	0.0511436
Q9UKC9	FBXL2	unknown	Secretory Pathway	0.00751318	0.992276	5.80296e-05	unknown	G3	0.0156548	0.311703	0.110786	0.0655194	0.0087394	0.0264463	0.0910438	0.21488	0.0138177	0.0358969	0.105512
Q9UKD2	MRTO4	unknown	Nucleus	0.944248	0.0557521	0.891604	unknown	G3	0.000879583	0.0175105	0.00622241	0.947927	0.000487526	0.00148482	0.0051154	0.0120732	0.000776361	0.00201691	0.00550619
Q9UKE5	TNIK	unknown	Presynapse	0.0111418	0.977195	0.000254089	unknown	G3	0.0162627	0.31145	0.109107	0.0645003	0.00895068	0.0265085	0.0942055	0.222756	0.0136077	0.0353514	0.0973002
Q9UKF6	CPSF3	unknown	Nucleus	2.70312e-07	1	7.30885e-14	unknown	G3	0.0157767	0.314078	0.111609	0.0659913	0.00874453	0.0266325	0.0917525	0.216552	0.0139252	0.0361764	0.0987619
Q9UKF7	PITPNC1	unknown	Cytosol	0.0620884	0.934597	0.00406074	unknown	G3	0.016121	0.355625	0.104335	0.0618267	0.00817661	0.0253635	0.0857517	0.202415	0.0130145	0.0338103	0.0935604
Q9UKG1	APPL1	unknown	Cytosol	0.980384	0.0194105	0.961354	Cytosol	G3	0.000330124	0.98648	0.00216647	0.00128131	0.000169766	0.000541404	0.00178096	0.00420338	0.000270295	0.0007022	0.00207381
Q9UKG4	SLC13A4	unknown	Cytosol	0.999086	0.000911534	0.998175	Cytosol	G3	1.43812e-05	0.999372	0.000101735	6.0153e-05	7.97094e-06	2.71351e-05	8.36355e-05	0.000197395	1.26933e-05	3.2976e-05	9.0114e-05
Q9UKG9	CROT	Peroxisome	Peroxisome	1	0	1	Peroxisome	G3	0	0	0	0	1	0	0	0	0	0	0
Q9UKJ5	CHIC2	unknown	Secretory Pathway	0.0978757	0.902124	0.00957966	unknown	G3	0.0142325	0.283338	0.100685	0.0595321	0.00788866	0.0240258	0.0827722	0.195357	0.0125623	0.0326356	0.186971
Q9UKK3	PARP4	unknown	Nucleus	0.00998737	0.98633	0.000136529	unknown	G3	0.015561	0.309785	0.110083	0.0750763	0.008625	0.0262684	0.0904982	0.213873	0.0137349	0.0386691	0.0978268
Q9UKK9	NUDT5	unknown	Cytosol	0.998284	0.00170344	0.996584	Cytosol	G3	2.78414e-05	0.998819	0.000190125	0.000112412	1.48958e-05	5.20097e-05	0.000156295	0.000368884	2.37208e-05	6.16243e-05	0.000172799
Q9UKM7	MAN1B1	unknown	Cytosol	0.0534429	0.938718	0.0032751	unknown	G3	0.0153251	0.348274	0.106052	0.0619487	0.00820865	0.0257059	0.0861297	0.203282	0.0130719	0.0339594	0.0980433
Q9UKM9	RALY	unknown	Nucleus	0.940406	0.0218763	0.919833	unknown	G3	0.0371326	0.00687086	0.00244158	0.941849	0.000191298	0.00151337	0.0020072	0.00473736	0.000304632	0.000791404	0.00216054
Q9UKR5	ERG28	unknown	Cytosol	0.597702	0.397344	0.360209	unknown	G3	0.00630399	0.722499	0.0443537	0.0262215	0.00347462	0.0131742	0.0364573	0.0860457	0.00553311	0.0143745	0.0415621
Q9UKS6	PACSIN3	unknown	Presynapse	0.398445	0.588833	0.163827	unknown	G3	0.009655	0.18494	0.0657188	0.0406652	0.00514907	0.0159351	0.0540269	0.525958	0.00820685	0.0213018	0.0684439
Q9UKU0	ACSL6	unknown	Presynapse	0.0560654	0.937469	0.00350585	unknown	G3	0.017124	0.297089	0.104632	0.0618779	0.0081978	0.0251535	0.0860562	0.259076	0.0130545	0.0339142	0.0938243
Q9UKU6	TRHDE	unknown	Presynapse	0.574001	0.416341	0.335021	unknown	G3	0.00658182	0.131203	0.0464672	0.0274799	0.00366938	0.0134832	0.0384833	0.664161	0.00579764	0.0150617	0.0476117
Q9UKU7	ACAD8	unknown	Mitochondria	0.917276	0.0802661	0.84365	unknown	G3	0.00126633	0.0252098	0.926234	0.00529684	0.000701891	0.00213768	0.00980234	0.0173818	0.00111772	0.00290373	0.00794766
Q9UKV3	ACIN1	unknown	Nucleus	0.0971774	0.90281	0.00944471	unknown	G3	0.0142554	0.283553	0.100761	0.156755	0.00789466	0.024045	0.0828351	0.195506	0.0125718	0.0326604	0.0891632
Q9UKV5	AMFR	unknown	Secretory Pathway	0.0127274	0.987082	0.000164407	unknown	G3	0.0155736	0.310023	0.110167	0.0651636	0.00865264	0.0264298	0.0905673	0.213755	0.0137454	0.0357091	0.110214
Q9UKV8	AGO2	unknown	Secretory Pathway	0.0256317	0.959812	0.00103008	unknown	G3	0.015146	0.301456	0.107123	0.0696039	0.00839311	0.0261852	0.0880652	0.215513	0.0133656	0.0347233	0.120425
Q9UKX7	NUP50	unknown	Secretory Pathway	0.00213153	0.997654	5.00052e-06	unknown	G3	0.0157457	0.313368	0.11135	0.0658366	0.00872402	0.026748	0.0915373	0.216044	0.0138926	0.0360915	0.100662
Q9UKY3	CES1P1	unknown	Cytosol	0.910805	0.0882691	0.830409	unknown	G3	0.00139387	0.938529	0.00985181	0.00582498	0.000771874	0.00245469	0.00809891	0.0191149	0.00122917	0.00319325	0.00953798
Q9UKY4	POMT2	unknown	Secretory Pathway	0.000975531	0.998401	1.55995e-06	unknown	G3	0.0157515	0.313576	0.11143	0.0658906	0.00907026	0.02659	0.0918844	0.216206	0.013903	0.0361185	0.0995796
Q9UKY7	CDV3	unknown	Cytosol	0.951958	0.0474763	0.906762	unknown	G3	0.000925921	0.966869	0.00530575	0.00313351	0.000415174	0.00139636	0.00435607	0.0102811	0.000661118	0.00171752	0.00493845
Q9UKZ1	CNOT11	unknown	Secretory Pathway	0.000959313	0.999022	9.37822e-07	unknown	G3	0.0157613	0.313771	0.111501	0.065943	0.0087365	0.0266065	0.0916628	0.216341	0.0139116	0.036141	0.0996247
Q9UKZ4	TENM1	unknown	Cytosol	0.121836	0.870492	0.0157787	unknown	G3	0.0148472	0.395239	0.0986903	0.057495	0.00763631	0.0238203	0.0798699	0.188507	0.0121218	0.0314912	0.090282
Q9UL12	SARDH	unknown	Mitochondria	0.686745	0.233084	0.526675	unknown	G3	0.00367729	0.0732066	0.712759	0.0153814	0.00203821	0.0062076	0.101557	0.0504749	0.00324575	0.00843213	0.0230198
Q9UL15	BAG5	unknown	Presynapse	0.982031	0.0169191	0.965416	Presynapse	G3	0.000294714	0.00531392	0.00188833	0.0018866	0.00014795	0.000450765	0.00155237	0.985695	0.000235609	0.000617361	0.00191739
Q9UL18	AGO1	unknown	Presynapse	0.822426	0.166548	0.685453	unknown	G3	0.00328606	0.052309	0.0185882	0.0201754	0.00145638	0.0044368	0.0152812	0.858492	0.00231922	0.00610775	0.0175477
Q9UL25	RAB21	unknown	Presynapse	0.581895	0.402981	0.347402	unknown	G3	0.00693729	0.12694	0.0449762	0.0267038	0.00352388	0.0163992	0.0369745	0.669162	0.00561162	0.0145784	0.0481938
Q9UL26	RAB22A	unknown	Presynapse	0.598747	0.372553	0.375682	unknown	G3	0.00595622	0.135803	0.0415802	0.0245984	0.003258	0.0162637	0.0341869	0.679425	0.00518789	0.0134776	0.0402639
Q9UL33	TRAPPC2L	unknown	Nucleus	0.00276501	0.993823	1.70805e-05	unknown	G3	0.0158982	0.312138	0.110925	0.0683484	0.00869052	0.0264743	0.0911857	0.215767	0.0138393	0.0359529	0.10078
Q9UL41	PNMA3	unknown	Postsynapse	0.0419834	0.931234	0.00288703	unknown	G3	0.0148117	0.292482	0.105226	0.0614551	0.00846293	0.0248316	0.127426	0.225311	0.0129677	0.0336887	0.0933364
Q9UL42	PNMA2	unknown	Nucleus	0.122255	0.863181	0.0167268	unknown	G3	0.0136234	0.271107	0.0963932	0.179217	0.00754812	0.0229886	0.0791991	0.200484	0.0120204	0.0312632	0.0861558
Q9UL45	BLOC1S6	unknown	Secretory Pathway	0.00213994	0.99786	4.57936e-06	unknown	G3	0.0157429	0.313406	0.11137	0.0658498	0.00872582	0.0265755	0.0915562	0.216089	0.0138954	0.0360989	0.100691
Q9UL46	PSME2	unknown	Cytosol	0.803703	0.193566	0.648134	unknown	G3	0.00311932	0.864498	0.0216037	0.0127796	0.00169267	0.00653333	0.0177601	0.0419171	0.00269545	0.0070025	0.0203983
Q9UL51	HCN2	unknown	Presynapse	0.111351	0.879502	0.0134175	unknown	G3	0.0139936	0.280898	0.09816	0.0580649	0.00769088	0.0253623	0.0811108	0.301809	0.0122473	0.0318172	0.088846
Q9UL54	TAOK2	unknown	Postsynapse	0.280463	0.709261	0.0815417	unknown	G3	0.0112545	0.222763	0.0794551	0.0468075	0.00658319	0.0192461	0.34554	0.160409	0.00987662	0.0256585	0.0724059
Q9UL63	MKLN1	unknown	Secretory Pathway	5.0591e-21	1	0	unknown	G3	0.0157767	0.314078	0.111609	0.065991	0.00874453	0.0266325	0.0917525	0.216552	0.0139252	0.0361764	0.0987619
Q9ULA0	DNPEP	unknown	Proteasome	0.370469	0.474805	0.194568	unknown	G3	0.007541	0.149126	0.0529978	0.184017	0.00415195	0.0126452	0.0435646	0.1033	0.37708	0.0171797	0.0483964
Q9ULB1	NRXN1_Q9ULB1	unknown	Presynapse	0.813788	0.176748	0.669952	unknown	G3	0.00283582	0.0620627	0.0197266	0.0116678	0.00154571	0.00645328	0.0162589	0.852063	0.00246126	0.0063941	0.0185311
Q9ULB4	CDH9	unknown	Mitochondria	0.000713962	0.999083	6.54609e-07	unknown	G3	0.0157622	0.31379	0.11222	0.0659305	0.00875077	0.026608	0.0916692	0.216354	0.0139125	0.0361432	0.0988593
Q9ULB5	CDH7	unknown	Mitochondria	0.0367917	0.960553	0.00145132	unknown	G3	0.0152424	0.301689	0.143998	0.0634095	0.00981447	0.0255829	0.0892421	0.20801	0.0133759	0.0347493	0.0948869
Q9ULC0	EMCN	unknown	Cytosol	0.999316	0.000684113	0.998632	Cytosol	G3	1.0793e-05	0.999531	7.63528e-05	4.51453e-05	5.98224e-06	1.82884e-05	6.2769e-05	0.000148146	9.52643e-06	2.47487e-05	6.75655e-05
Q9ULC3	RAB23	unknown	Presynapse	0.20059	0.637554	0.0727031	unknown	G3	0.0104398	0.345742	0.0711565	0.0421003	0.0055752	0.0198884	0.0585907	0.338654	0.00887809	0.0230644	0.0759102
Q9ULC4	MCTS1	unknown	Cytoskeleton	0.00179169	0.99593	7.29182e-06	unknown	G3	0.0175042	0.3128	0.111155	0.0661094	0.00873992	0.0272222	0.0913791	0.215671	0.0138686	0.0360291	0.0995217
Q9ULC5	ACSL5	unknown	Cytosol	0.964859	0.0350048	0.931084	unknown	G3	0.000554516	0.975853	0.00390691	0.00231	0.000306101	0.000962226	0.00321178	0.00758038	0.00048745	0.00126635	0.0035611
Q9ULC8	ZDHHC8	unknown	Peroxisome	0.0107906	0.979791	0.00021807	unknown	G3	0.0154578	0.307731	0.109372	0.0646574	0.0193584	0.0260942	0.0992982	0.212176	0.0136438	0.0354453	0.096766
Q9ULD0	OGDHL	unknown	Mitochondria	0.971958	0.0260329	0.946655	unknown	G3	0.000410713	0.00817638	0.974863	0.00171794	0.000227646	0.000693321	0.0043974	0.00563749	0.000362515	0.000941777	0.00257144
Q9ULE6	PALD1	unknown	Cytosol	0.0462258	0.891652	0.00500845	unknown	G3	0.0140752	0.326275	0.0995161	0.0589807	0.00779708	0.0453999	0.0818114	0.193089	0.0124165	0.0322567	0.128383
Q9ULF5	SLC39A10	unknown	Presynapse	0.872776	0.123228	0.765226	unknown	G3	0.00195131	0.0399083	0.0137533	0.00813253	0.00107765	0.00479301	0.0113328	0.899462	0.00171598	0.00445794	0.0134154
Q9ULH0	KIDINS220	unknown	Cytosol	0.0632442	0.93256	0.00426521	unknown	G3	0.0150525	0.356141	0.104125	0.0615723	0.0085717	0.0252285	0.0856306	0.202152	0.0129861	0.0337366	0.0948042
Q9ULH1	ASAP1	unknown	Presynapse	0.632422	0.320675	0.42962	unknown	G3	0.00750427	0.10072	0.0357909	0.021761	0.00280415	0.00854331	0.0294227	0.701865	0.0472344	0.0116009	0.0327531
Q9ULH4	LRFN2	unknown	Secretory Pathway	0.004516	0.992965	3.17685e-05	unknown	G3	0.0156768	0.311869	0.110898	0.0655749	0.00955098	0.0274207	0.0911103	0.215567	0.0138273	0.0359219	0.102583
Q9ULH7	MRTFB	unknown	Postsynapse	0.0821275	0.852186	0.0121396	unknown	G3	0.0134621	0.267653	0.0959305	0.0562428	0.00798857	0.0229634	0.160318	0.246274	0.0118669	0.030829	0.0864722
Q9ULI1	NWD2	unknown	Postsynapse	0.83409	0.165649	0.695923	unknown	G3	0.00261339	0.0520267	0.0187452	0.0109313	0.00144852	0.00441164	0.849288	0.0358717	0.0023067	0.00599258	0.016364
Q9ULJ8	PPP1R9A	unknown	Mitochondria	0.161299	0.821646	0.0287683	unknown	G3	0.0129646	0.258061	0.253002	0.0542261	0.00725047	0.0218827	0.09118	0.177931	0.0114416	0.0297242	0.0823359
Q9ULK0	GRID1	unknown	Cytosol	0.167304	0.820997	0.0299478	unknown	G3	0.0135339	0.425161	0.0916312	0.0542594	0.0071905	0.0253944	0.0753315	0.182509	0.0114326	0.0297007	0.0838552
Q9ULK6	RNF150	unknown	Secretory Pathway	0.0864456	0.913399	0.00748631	unknown	G3	0.0144104	0.286879	0.101943	0.0603877	0.00798725	0.0243701	0.0838066	0.197799	0.0127193	0.0330434	0.176655
Q9ULL4	PLXNB3	unknown	Secretory Pathway	0.0496234	0.950364	0.0024631	unknown	G3	0.0149936	0.298489	0.106069	0.062728	0.0083105	0.0253105	0.0871983	0.205804	0.013234	0.0343807	0.143483
Q9ULN7	PNMA8B	unknown	Presynapse	0.00820425	0.989249	8.82016e-05	unknown	G3	0.0160517	0.310765	0.110411	0.0656811	0.00865057	0.0263656	0.0907662	0.222428	0.0137838	0.0357874	0.0993089
Q9ULP0	NDRG4	unknown	Presynapse	0.927089	0.0609849	0.870551	unknown	G3	0.000972454	0.026862	0.00680644	0.00402736	0.000533285	0.00422804	0.00559556	0.940296	0.000849229	0.00220621	0.00762357
Q9ULP9	TBC1D24	unknown	Presynapse	0.179708	0.561329	0.0788326	unknown	G3	0.00885704	0.17644	0.0626491	0.0371587	0.00490856	0.100974	0.0515033	0.301265	0.00781664	0.0203068	0.228121
Q9ULQ0	STRIP2	unknown	Peroxisome	0.83581	0.1615	0.700827	unknown	G3	0.00254794	0.0507237	0.0180248	0.0106576	0.837222	0.00430115	0.014818	0.0349732	0.00224893	0.00584249	0.0186397
Q9ULQ1	TPCN1	unknown	Cytosol	0.0365503	0.916649	0.00304651	unknown	G3	0.0144621	0.32445	0.102306	0.0604926	0.00801567	0.0458231	0.0841048	0.198502	0.0127645	0.033161	0.115918
Q9ULR3	PPM1H	unknown	Presynapse	0.0521831	0.935015	0.00339114	unknown	G3	0.0202784	0.297437	0.104356	0.0620073	0.00817627	0.0251457	0.0857933	0.254663	0.0130232	0.0338254	0.0952943
Q9ULT8	HECTD1	unknown	Secretory Pathway	0.00164709	0.995526	7.36949e-06	unknown	G3	0.0159166	0.313499	0.11111	0.0657702	0.00870972	0.0267046	0.0913619	0.217084	0.0138629	0.0360145	0.0999672
Q9ULU8	CADPS	unknown	Cytosol	0.561421	0.429814	0.320114	unknown	G3	0.00732861	0.696416	0.047971	0.0284027	0.00375893	0.012742	0.0394424	0.0979566	0.00598526	0.0155491	0.0444474
Q9ULV4	CORO1C	unknown	Nucleus	0.164647	0.750504	0.0410788	unknown	G3	0.0127069	0.235717	0.0839002	0.214173	0.00656281	0.0199878	0.0688606	0.213587	0.0371782	0.0313008	0.0760252
Q9ULW5	RAB26	unknown	Postsynapse	0.548109	0.442753	0.305432	unknown	G3	0.00698517	0.139059	0.0579467	0.0292177	0.00387167	0.0117916	0.588732	0.0958792	0.00616544	0.0160172	0.0443338
Q9ULX7	CA14	unknown	Cytosol	0.0189087	0.972667	0.000516835	unknown	G3	0.0156173	0.324402	0.108632	0.064216	0.00850553	0.0270349	0.0892446	0.210633	0.0135451	0.0351875	0.102981
Q9ULZ3	PYCARD	unknown	Cytosol	0.809861	0.187525	0.657991	unknown	G3	0.00296875	0.868758	0.0209294	0.0123776	0.00163983	0.00502894	0.0172059	0.0406091	0.00261134	0.00678399	0.0210869
Q9UM00	TMCO1	unknown	Presynapse	0.0372187	0.956485	0.00161956	unknown	G3	0.0155674	0.300468	0.106772	0.0631604	0.00887537	0.0271636	0.0882307	0.244348	0.0133193	0.0346022	0.0974933
Q9UM13	ANAPC10	unknown	Secretory Pathway	0.0157807	0.984048	0.00025173	unknown	G3	0.015525	0.309068	0.109828	0.0651092	0.00860504	0.0262078	0.0902889	0.213098	0.0137031	0.0355993	0.112967
Q9UM19	HPCAL4	unknown	Cytosol	0.806153	0.191979	0.651388	unknown	G3	0.00341626	0.86645	0.021428	0.0126904	0.00169186	0.005728	0.0176146	0.0415736	0.00267336	0.00694511	0.0197894
Q9UM22	EPDR1	unknown	Cytosol	0.539005	0.455399	0.293543	unknown	G3	0.00791321	0.682036	0.0508481	0.0300906	0.00398531	0.0144139	0.041784	0.0986177	0.00634154	0.0164747	0.0474946
Q9UM54	MYO6	unknown	Presynapse	0.924015	0.0487972	0.878926	unknown	G3	0.0013452	0.0153262	0.00544675	0.0118266	0.000426709	0.00129959	0.00447727	0.934583	0.0184508	0.00176608	0.00505217
Q9UM82	SPATA2	unknown	Postsynapse	0.742155	0.0749537	0.686527	unknown	G3	0.00118252	0.0235413	0.191241	0.00494627	0.000660115	0.0019962	0.749032	0.0162314	0.00104375	0.00271155	0.00741379
Q9UMF0	ICAM5	unknown	Postsynapse	0.0242248	0.955852	0.00106947	unknown	G3	0.0151142	0.300213	0.106682	0.0630871	0.00856517	0.0283965	0.111927	0.219499	0.0133105	0.0345793	0.0986276
Q9UMR2	DDX19B	unknown	Secretory Pathway	0.0811713	0.906836	0.00756223	unknown	G3	0.0143149	0.28482	0.101211	0.0599663	0.0080092	0.0286073	0.0832045	0.203701	0.0126279	0.032806	0.170732
Q9UMS0	NFU1	unknown	Mitochondria	0.111001	0.888168	0.0124134	unknown	G3	0.0140124	0.278954	0.210128	0.0586113	0.00776662	0.0236541	0.0814917	0.192335	0.012368	0.0321307	0.088548
Q9UMS4	PRPF19	unknown	Cytoskeleton	0.00346837	0.991728	2.86907e-05	unknown	G3	0.0191145	0.312452	0.110691	0.0661532	0.00867221	0.0267883	0.0909938	0.215952	0.0138499	0.0358771	0.0994564
Q9UMS6	SYNPO2	unknown	Nucleus	0.955241	0.0433206	0.913859	unknown	G3	0.00169708	0.0136061	0.00483495	0.9581	0.000378819	0.00157872	0.00397477	0.00938118	0.00060325	0.00156718	0.00427843
Q9UMX0	UBQLN1	unknown	Cytosol	0.44272	0.553594	0.197633	unknown	G3	0.00944965	0.616592	0.0618443	0.0365617	0.00485027	0.016104	0.0507937	0.119882	0.00770893	0.020027	0.0561865
Q9UMX5	NENF	unknown	Presynapse	0.0149805	0.968474	0.000472271	unknown	G3	0.0155546	0.3075	0.108092	0.063961	0.00901391	0.0325106	0.0888603	0.224706	0.0134862	0.0350359	0.10128
Q9UMY4	SNX12	unknown	Cytosol	0.754811	0.242631	0.57167	unknown	G3	0.00429395	0.831016	0.027088	0.0160309	0.00212291	0.00766975	0.022262	0.0525424	0.0033787	0.00877752	0.0248174
Q9UMZ2	SYNRG	unknown	Cytosol	0.167109	0.827188	0.0288783	unknown	G3	0.0139348	0.42691	0.0923232	0.054805	0.00723378	0.0238574	0.0758966	0.179132	0.0115188	0.0299247	0.0844628
Q9UN36	NDRG2	unknown	Cytosol	0.616388	0.310691	0.424882	unknown	G3	0.00491905	0.713969	0.0346758	0.0205271	0.00271685	0.0345604	0.0285067	0.0889286	0.00432644	0.0112397	0.0556303
Q9UN37	VPS4A	unknown	Presynapse	0.71155	0.285232	0.508594	unknown	G3	0.00463296	0.0897642	0.0318346	0.0188256	0.00250011	0.00849033	0.0270621	0.773318	0.00397192	0.0103186	0.0292816
Q9UN70	PCDHGC3	unknown	Cytosol	0.0974686	0.887913	0.0109249	unknown	G3	0.0140241	0.376343	0.0990987	0.0586069	0.00776449	0.024839	0.0819279	0.200472	0.0123644	0.0321215	0.0924377
Q9UN86	G3BP2	unknown	Cytoskeleton	0.00239726	0.993572	1.54107e-05	unknown	G3	0.0180725	0.312536	0.110899	0.0657588	0.00873804	0.0280713	0.091165	0.215191	0.0138357	0.0359438	0.0997887
Q9UNA1	ARHGAP26	unknown	Presynapse	0.309331	0.68551	0.0972814	unknown	G3	0.0126837	0.215659	0.0765089	0.0453176	0.00599448	0.0183356	0.0629048	0.45778	0.00954744	0.0247993	0.070469
Q9UNE7	STUB1	unknown	Secretory Pathway	0.00869536	0.979793	0.000175703	unknown	G3	0.0182559	0.307804	0.109354	0.0653504	0.00856784	0.0261265	0.0898986	0.220079	0.0136576	0.0354454	0.105462
Q9UNF0	PACSIN2	unknown	Cytoskeleton	0.00195059	0.994235	1.12461e-05	unknown	G3	0.0176363	0.313204	0.110966	0.0660515	0.00869424	0.0270763	0.0912237	0.215365	0.0138463	0.0359678	0.0999682
Q9UNF1	MAGED2	unknown	Presynapse	0.0077781	0.983771	0.00012623	unknown	G3	0.015791	0.309094	0.109797	0.0654034	0.00860262	0.0271903	0.0902649	0.220816	0.0137069	0.0355893	0.103744
Q9UNH6	SNX7	unknown	Secretory Pathway	0.0086021	0.991244	7.53173e-05	unknown	G3	0.0156386	0.31133	0.110638	0.0655571	0.00866827	0.0264008	0.0909492	0.214656	0.0138033	0.0358596	0.106499
Q9UNH7	SNX6	unknown	Cytosol	0.726695	0.270457	0.530155	unknown	G3	0.00477867	0.811639	0.0301863	0.017885	0.0023652	0.00817539	0.0248151	0.0585681	0.00376617	0.00978415	0.0280368
Q9UNI6	DUSP12	unknown	Secretory Pathway	0.245142	0.754197	0.0602566	unknown	G3	0.0118987	0.236877	0.0841748	0.0497804	0.0065951	0.0207301	0.0691995	0.16333	0.0105024	0.0272841	0.319627
Q9UNK0	STX8	unknown	Presynapse	0.858551	0.106923	0.766752	unknown	G3	0.00169278	0.0417943	0.0119335	0.00707166	0.00093499	0.016021	0.00981044	0.881705	0.00148892	0.00386808	0.0236792
Q9UNK9	ANGEL1	unknown	Secretory Pathway	0.0131151	0.986654	0.000175037	unknown	G3	0.0155661	0.309895	0.110119	0.0651103	0.00862784	0.0264995	0.090528	0.213662	0.0137394	0.0356935	0.110559
Q9UNL2	SSR3	unknown	Cytosol	0.102982	0.881912	0.012161	unknown	G3	0.0170398	0.379971	0.0984339	0.0582175	0.00771196	0.0287007	0.0809176	0.19098	0.0122808	0.0319044	0.0938419
Q9UNM6	PSMD13	Proteasome	Proteasome	1	0	1	Proteasome	G3	0	0	0	0	0	0	0	0	1	0	0
Q9UNN5	FAF1	unknown	Cytosol	0.959327	0.0403253	0.920642	unknown	G3	0.000656578	0.971992	0.00450216	0.00266124	0.000352626	0.00111744	0.00369995	0.00873253	0.000561539	0.00145882	0.00426505
Q9UNN8	PROCR	unknown	Secretory Pathway	0.00336872	0.996631	1.13483e-05	unknown	G3	0.0157235	0.31302	0.111233	0.0657687	0.00871508	0.0265427	0.0914434	0.215823	0.0138783	0.0360545	0.101798
Q9UNP9	PPIE	unknown	Nucleus	0.00121496	0.998785	1.47613e-06	unknown	G3	0.0157575	0.313697	0.111473	0.0671258	0.00873391	0.0266001	0.091641	0.216289	0.0139083	0.0361324	0.098642
Q9UNQ0	ABCG2	unknown	Cytosol	0.00872382	0.986689	0.000116124	unknown	G3	0.0155671	0.318621	0.110123	0.0651126	0.00862813	0.0308635	0.0905312	0.21367	0.0137399	0.0356948	0.0974487
Q9UNS2	COPS3	unknown	Cytosol	0.58036	0.417656	0.337969	unknown	G3	0.00694493	0.711536	0.0466147	0.0275881	0.00367208	0.0112899	0.0383209	0.0904443	0.00581595	0.0151093	0.0426637
Q9UNW9	NOVA2	unknown	Cytoskeleton	0.0423675	0.90441	0.00404993	unknown	G3	0.0566361	0.284056	0.10094	0.0736533	0.00791734	0.0633169	0.082982	0.195852	0.0125941	0.0327183	0.0893345
Q9UNZ2	NSFL1C	unknown	Cytosol	0.965174	0.0343816	0.93199	unknown	G3	0.000664835	0.975972	0.00384054	0.00227008	0.00030069	0.00107884	0.0031546	0.00744542	0.000478772	0.0012438	0.00355011
Q9UP38	FZD1	unknown	Presynapse	0.00386905	0.988257	4.54358e-05	unknown	G3	0.0172712	0.311544	0.110298	0.065303	0.00870276	0.0278981	0.0908458	0.217878	0.0137617	0.0357515	0.100745
Q9UP65	PLA2G4C	unknown	Secretory Pathway	6.31715e-10	1	4.0302e-19	unknown	G3	0.0157767	0.314078	0.111609	0.065991	0.00874453	0.0266325	0.0917525	0.216552	0.0139252	0.0361764	0.0987619
Q9UP83	COG5	Secretory Pathway	Secretory Pathway	1	0	1	Secretory Pathway	G3	0	0	0	0	0	0	0	0	0	0	1
Q9UP95	SLC12A4	unknown	Cytosol	0.992492	0.00743247	0.985115	Cytosol	G3	0.000117279	0.994826	0.000829528	0.000490476	6.49935e-05	0.000261179	0.000681948	0.00160952	0.000103499	0.00026888	0.000746654
Q9UPA5	BSN	unknown	Mitochondria	0.560139	0.0498525	0.532215	unknown	G3	0.000786506	0.0156576	0.565703	0.00328982	0.00043595	0.00132769	0.394579	0.0107957	0.000694207	0.00180348	0.00492687
Q9UPM9	B9D1	unknown	Secretory Pathway	9.96348e-06	0.99999	9.9271e-11	unknown	G3	0.0157765	0.314075	0.111607	0.0659903	0.00874445	0.0266322	0.0917516	0.21655	0.0139251	0.036176	0.0987709
Q9UPN3	MACF1	unknown	Cytosol	0.0699545	0.922034	0.00545406	unknown	G3	0.0155611	0.359546	0.102932	0.0608791	0.00828379	0.0247442	0.0846085	0.204607	0.0128395	0.0333558	0.0926441
Q9UPN7	PPP6R1	unknown	Secretory Pathway	0.0137817	0.985449	0.000200537	unknown	G3	0.0155472	0.309509	0.109985	0.065428	0.0086173	0.0266076	0.0904174	0.21341	0.0137226	0.03565	0.111107
Q9UPP2	IQSEC3	unknown	Mitochondria	0.215732	0.780623	0.0473267	unknown	G3	0.0123163	0.245177	0.302856	0.0515162	0.00682623	0.0207921	0.0718296	0.169049	0.0108704	0.0282401	0.0805266
Q9UPQ0	LIMCH1	Cytoskeleton	Cytoskeleton	1	0	1	Cytoskeleton	G3	1	0	0	0	0	0	0	0	0	0	0
Q9UPQ3	AGAP1	unknown	Presynapse	0.680421	0.3152	0.465952	unknown	G3	0.00559907	0.101885	0.0351795	0.0208123	0.00275683	0.0084463	0.0290346	0.748678	0.00438924	0.0114028	0.0318159
Q9UPQ9	TNRC6B	unknown	Cytoskeleton	0.00230028	0.994311	1.30856e-05	unknown	G3	0.0179872	0.312294	0.110974	0.0662998	0.00869487	0.0278824	0.0912337	0.215322	0.013846	0.0359706	0.0994964
Q9UPR0	PLCL2	unknown	Presynapse	0.192043	0.717714	0.0542111	unknown	G3	0.0120268	0.310704	0.0801043	0.0473793	0.00644354	0.0199167	0.0666364	0.347466	0.00999434	0.0259643	0.0733643
Q9UPR3	SMG5	unknown	Nucleus	1.92538e-05	0.999965	6.67853e-10	unknown	G3	0.0157761	0.314067	0.111605	0.066008	0.00875233	0.0266371	0.0917509	0.216545	0.0139248	0.0361751	0.0987588
Q9UPR5	SLC8A2	unknown	Presynapse	0.896291	0.0975712	0.808839	unknown	G3	0.00155034	0.032089	0.0108898	0.00644087	0.000853218	0.00533521	0.00895248	0.917421	0.0013587	0.00352977	0.0115799
Q9UPT5	EXOC7	unknown	Presynapse	0.318748	0.676249	0.103195	unknown	G3	0.0115142	0.214443	0.0755199	0.0446504	0.00592757	0.0180969	0.0633118	0.465192	0.00941692	0.0244642	0.0674636
Q9UPT6	MAPK8IP3	unknown	Presynapse	0.266031	0.664222	0.0893274	unknown	G3	0.0117565	0.274661	0.0741336	0.0438636	0.00581161	0.0179823	0.0612119	0.40987	0.00924944	0.0240291	0.0674307
Q9UPT8	ZC3H4	unknown	Nucleus	7.71571e-06	0.999992	5.95322e-11	unknown	G3	0.0157766	0.314076	0.111608	0.0659982	0.00874447	0.0266323	0.0917518	0.216551	0.0139251	0.0361761	0.0987612
Q9UPT9	USP22	unknown	Secretory Pathway	1.10386e-06	0.999999	1.21864e-12	unknown	G3	0.0157767	0.314078	0.111608	0.0659909	0.00874452	0.0266324	0.0917524	0.216552	0.0139252	0.0361763	0.0987629
Q9UPU3	SORCS3	unknown	Cytoskeleton	0.00203246	0.994757	1.06563e-05	unknown	G3	0.0177264	0.31247	0.111025	0.0657767	0.00874146	0.0268376	0.0913308	0.216774	0.0138522	0.0359867	0.0994791
Q9UPU5	USP24	unknown	Cytosol	0.0126628	0.976801	0.000293766	unknown	G3	0.0154111	0.319455	0.109019	0.0644696	0.00858699	0.0260226	0.0896244	0.211536	0.0136022	0.0353371	0.106936
Q9UPU7	TBC1D2B	unknown	Secretory Pathway	1.8597e-15	1	3.50995e-30	unknown	G3	0.0157767	0.314078	0.111609	0.065991	0.00874453	0.0266325	0.0917525	0.216552	0.0139252	0.0361764	0.0987619
Q9UPU9	SAMD4A	unknown	Nucleus	1.22353e-06	0.999999	1.49704e-12	unknown	G3	0.0157767	0.314078	0.111608	0.0659921	0.00874452	0.0266324	0.0917524	0.216552	0.0139252	0.0361763	0.0987618
Q9UPV7	PHF24	unknown	Presynapse	0.735365	0.199129	0.588933	unknown	G3	0.00346085	0.123308	0.0222245	0.0131463	0.00174129	0.00701052	0.0182714	0.778487	0.00277292	0.00720377	0.0223728
Q9UPW0	FOXJ3	unknown	Nucleus	0.059999	0.940001	0.00359988	unknown	G3	0.0148301	0.295234	0.104912	0.122031	0.00821987	0.0250345	0.0862475	0.203559	0.0130897	0.0340058	0.0928363
Q9UPW5	AGTPBP1	unknown	Presynapse	0.0258643	0.965171	0.000900817	unknown	G3	0.0153476	0.303199	0.107721	0.0637198	0.00844278	0.0267148	0.0932604	0.234874	0.0134402	0.0349164	0.0983629
Q9UPW6	SATB2	unknown	Cytosol	0.995438	0.00455051	0.990908	Cytosol	G3	7.18354e-05	0.996867	0.000507878	0.000300292	3.97921e-05	0.000123656	0.00041752	0.000985423	6.33669e-05	0.000164621	0.000458192
Q9UPW8	UNC13A	unknown	Postsynapse	0.585133	0.276203	0.423518	unknown	G3	0.00435777	0.0867495	0.169372	0.018227	0.00246962	0.00735663	0.610476	0.0598128	0.0038462	0.00999203	0.0273404
Q9UPX0	IGSF9B	unknown	Postsynapse	0.950356	0.0388238	0.913459	unknown	G3	0.000612511	0.0121937	0.0151537	0.00256202	0.000339496	0.00103397	0.953918	0.00840739	0.000540631	0.0014045	0.00383432
Q9UPX8	SHANK2	unknown	Mitochondria	0.273656	0.72458	0.0753704	unknown	G3	0.0114344	0.227575	0.354526	0.0478249	0.00633612	0.0193051	0.066482	0.156909	0.0100899	0.0262127	0.073305
Q9UPY3	DICER1	unknown	Secretory Pathway	0.00679516	0.992692	4.96584e-05	unknown	G3	0.0156626	0.311876	0.110838	0.065514	0.00868253	0.0268035	0.091082	0.21497	0.0138235	0.035912	0.104835
Q9UPY5	SLC7A11	unknown	Secretory Pathway	0.658196	0.310542	0.453798	unknown	G3	0.00489933	0.0975346	0.0346592	0.0205078	0.00271555	0.0198251	0.028493	0.0869409	0.00432437	0.0112343	0.688866
Q9UPY6	WASF3	unknown	Presynapse	0.961201	0.0362621	0.926345	unknown	G3	0.0011247	0.0113892	0.00404827	0.0032833	0.000317096	0.000965762	0.00332714	0.969053	0.0014203	0.00131183	0.00375915
Q9UPY8	MAPRE3	unknown	Cytosol	0.982132	0.0175568	0.964889	Cytosol	G3	0.000339678	0.987646	0.00196516	0.00115873	0.000153526	0.000589536	0.00161088	0.00380196	0.000244482	0.00063514	0.00185453
Q9UPZ6	THSD7A	unknown	Presynapse	0.0524353	0.944596	0.00290513	unknown	G3	0.0155359	0.29668	0.105435	0.063041	0.00826005	0.0251626	0.0866691	0.25699	0.0132365	0.034172	0.0948184
Q9UQ03	CORO2B	unknown	Presynapse	0.609251	0.338016	0.403314	unknown	G3	0.00834509	0.106164	0.0378558	0.0298464	0.0029558	0.00900221	0.0310139	0.68245	0.0461279	0.0122282	0.0340115
Q9UQ13	SHOC2	unknown	Cytoskeleton	0.0041717	0.993375	2.76386e-05	unknown	G3	0.0198439	0.312059	0.110876	0.0659806	0.00868808	0.0267507	0.0911718	0.215828	0.0138332	0.0359367	0.0990319
Q9UQ16	DNM3	unknown	Presynapse	0.764439	0.218122	0.597698	unknown	G3	0.00361174	0.0820546	0.0243443	0.0143964	0.00191558	0.00656769	0.021249	0.811673	0.0030374	0.00789086	0.023259
Q9UQ26	RIMS2	unknown	Postsynapse	0.84118	0.0775064	0.775983	unknown	G3	0.0012228	0.0243431	0.0899461	0.00511475	0.000687241	0.00206419	0.848291	0.0167842	0.0010793	0.0028039	0.00766299
Q9UQ35	SRRM2	unknown	Nucleus	0.430332	0.273754	0.312527	unknown	G3	0.20272	0.0859801	0.0305533	0.448398	0.00239459	0.104803	0.0251176	0.059282	0.00381208	0.00990341	0.0270364
Q9UQ49	NEU3	unknown	Cytosol	0.242265	0.558025	0.107075	unknown	G3	0.00923792	0.417528	0.0622804	0.0368622	0.00488025	0.0179353	0.0512671	0.31292	0.00777063	0.0201873	0.0591311
Q9UQ80	PA2G4	unknown	Ribosome	0.555946	0.00162861	0.555041	unknown	G3	2.57003e-05	0.00051151	0.000181766	0.000762988	1.42414e-05	4.33738e-05	0.000149429	0.442117	2.26787e-05	0.556005	0.000166244
Q9UQ88	CDK11A	unknown	Nucleus	0.265213	0.613118	0.102606	unknown	G3	0.080343	0.192567	0.0684292	0.305673	0.00536409	0.067322	0.0562585	0.132772	0.00853781	0.0221804	0.0605527
Q9UQ90	SPG7	unknown	Postsynapse	0.651121	0.00975233	0.644771	unknown	G3	0.000153859	0.003063	0.340215	0.000643566	8.52796e-05	0.000259729	0.652016	0.00211189	0.000135803	0.000352804	0.000963541
Q9UQB3	CTNND2	unknown	Postsynapse	0.327655	0.599169	0.131334	unknown	G3	0.00948661	0.188186	0.0675392	0.0395405	0.00636093	0.0160685	0.38263	0.200442	0.00834357	0.0216758	0.0597269
Q9UQB8	BAIAP2	unknown	Presynapse	0.0924073	0.895685	0.00963945	unknown	G3	0.0152585	0.281335	0.0999948	0.0591287	0.0079197	0.0241022	0.0909356	0.28637	0.0124726	0.0324026	0.0900805
Q9UQC2	GAB2	unknown	Postsynapse	0.00572312	0.991814	4.68522e-05	unknown	G3	0.0156475	0.311507	0.110697	0.0654508	0.00868919	0.0264144	0.0967245	0.21478	0.0138112	0.0358802	0.100399
Q9UQD0	SCN8A	unknown	Presynapse	0.00735898	0.982419	0.000129375	unknown	G3	0.0155044	0.310464	0.109646	0.0648352	0.0086435	0.0266049	0.0961607	0.220104	0.0136804	0.0355404	0.0988156
Q9UQE7	SMC3	Nucleus	Nucleus	1	0	1	Nucleus	G3	0	0	0	1	0	0	0	0	0	0	0
Q9UQF2	MAPK8IP1	unknown	Secretory Pathway	0.00260318	0.995334	1.2147e-05	unknown	G3	0.017001	0.312617	0.111088	0.0659349	0.00871872	0.0269893	0.0913356	0.215544	0.0138603	0.0360076	0.100904
Q9UQL6	HDAC5	unknown	Mitochondria	0.262401	0.736748	0.0690776	unknown	G3	0.0116234	0.231397	0.344629	0.0486195	0.00644297	0.0196214	0.0675985	0.159545	0.0102594	0.0266529	0.0736122
Q9UQM7	CAMK2A	unknown	Presynapse	0.191775	0.667042	0.0638531	unknown	G3	0.0105248	0.209503	0.0744947	0.0440188	0.00619266	0.0187586	0.198394	0.336225	0.00928871	0.0241311	0.0684686
Q9UQN3	CHMP2B	unknown	Secretory Pathway	0.049861	0.909717	0.00450158	unknown	G3	0.0143671	0.297282	0.101532	0.0600436	0.00797194	0.0294545	0.0834806	0.220583	0.012668	0.0329103	0.139706
Q9Y216	MTMR7	unknown	Presynapse	0.00208696	0.996042	8.26019e-06	unknown	G3	0.0163221	0.312838	0.111588	0.065849	0.00871068	0.026538	0.0916366	0.217782	0.0138702	0.0360332	0.0988314
Q9Y217	MTMR6	unknown	Presynapse	0.0185244	0.970217	0.000551705	unknown	G3	0.0155326	0.306831	0.108286	0.0640276	0.00852114	0.0259167	0.0897646	0.228627	0.0135105	0.0350989	0.103884
Q9Y224	RTRAF	unknown	Presynapse	0.719388	0.00223544	0.71778	unknown	G3	3.5306e-05	0.000702105	0.000249495	0.00124958	1.95479e-05	5.95354e-05	0.000205108	0.719872	3.11291e-05	0.277345	0.000230916
Q9Y230	RUVBL2	unknown	Presynapse	0.944036	0.0547714	0.89233	unknown	G3	0.00103582	0.0172082	0.00611296	0.00365638	0.00047895	0.00151827	0.00502541	0.955897	0.000911647	0.00198143	0.00617418
Q9Y231	FUT9	unknown	Cytosol	0.624213	0.373975	0.390773	unknown	G3	0.0059051	0.741671	0.0417394	0.0246796	0.00327035	0.0100987	0.0343132	0.0809853	0.0052077	0.0135291	0.0386007
Q9Y233	PDE10A	unknown	Mitochondria	0.0780835	0.920126	0.00623683	unknown	G3	0.0145179	0.288995	0.180778	0.0607316	0.00806937	0.0245054	0.0844241	0.199255	0.012813	0.0332868	0.0926236
Q9Y237	PIN4	unknown	Cytoskeleton	0.0176007	0.975099	0.000438265	unknown	G3	0.0329845	0.306258	0.108829	0.0710608	0.0085268	0.0265133	0.089468	0.21116	0.0135785	0.0352756	0.0963455
Q9Y241	HIGD1A	unknown	Mitochondria	0.0753947	0.918483	0.00614597	unknown	G3	0.0144906	0.288476	0.177905	0.0606116	0.008036	0.0244615	0.086581	0.1989	0.0127901	0.0332274	0.0945216
Q9Y243	AKT3	unknown	Cytosol	0.342167	0.650722	0.119511	unknown	G3	0.0118888	0.546544	0.0726482	0.0429928	0.00570185	0.0183616	0.0597054	0.140915	0.00906145	0.0235407	0.0686396
Q9Y250	LZTS1	unknown	Postsynapse	0.0699062	0.928632	0.00498903	unknown	G3	0.0146538	0.291663	0.103652	0.0615853	0.00815324	0.0247551	0.155111	0.201098	0.0129314	0.0335945	0.0928035
Q9Y262	EIF3L	unknown	Ribosome	0.984089	0.000524905	0.983573	Ribosome	G3	8.28153e-06	0.000164861	5.85845e-05	0.012086	4.59005e-06	1.39795e-05	4.81614e-05	0.00344802	7.30943e-06	0.984108	5.1853e-05
Q9Y263	PLAA	unknown	Cytosol	0.466396	0.529431	0.219472	unknown	G3	0.00904544	0.632679	0.0590899	0.0349684	0.00469882	0.0148115	0.0485771	0.115131	0.00737245	0.0191529	0.054474
Q9Y265	RUVBL1	unknown	Presynapse	0.948649	0.0501029	0.901119	unknown	G3	0.000879279	0.0157366	0.00559191	0.00337162	0.000438126	0.00139853	0.00459706	0.959499	0.000726285	0.00181254	0.00594863
Q9Y266	NUDC	unknown	Cytosol	0.994682	0.00526934	0.989441	Cytosol	G3	8.90908e-05	0.996337	0.000588217	0.000347733	4.60779e-05	0.000156835	0.000483475	0.00114109	7.33768e-05	0.000190625	0.000546496
Q9Y276	BCS1L	unknown	Postsynapse	0.684187	0.0180582	0.671832	unknown	G3	0.000284898	0.00567168	0.29977	0.00119168	0.000157911	0.000480934	0.685844	0.00391054	0.000251464	0.000653279	0.00178346
Q9Y277	VDAC3	Mitochondria	Mitochondria	1	0	1	Mitochondria	G3	0	0	1	0	0	0	0	0	0	0	0
Q9Y279	VSIG4	unknown	Plasma Membrane	0.167715	0.695546	0.0510616	unknown	G3	0.0109734	0.218456	0.0776288	0.045985	0.00608222	0.186239	0.0638181	0.150622	0.00968563	0.0251623	0.205348
Q9Y281	CFL2	Cytosol	Cytosol	1	0	1	Cytosol	G3	0	1	0	0	0	0	0	0	0	0	0
Q9Y282	ERGIC3	unknown	Cytosol	0.996333	0.00360858	0.992738	Cytosol	G3	6.03645e-05	0.997467	0.000402758	0.000238134	3.15553e-05	0.000139312	0.000331096	0.000781446	5.02503e-05	0.000130545	0.000367693
Q9Y285	FARSA	unknown	Ribosome	0.883527	0.000689464	0.882918	unknown	G3	1.08777e-05	0.000216546	7.69501e-05	0.000352659	6.02904e-06	1.83621e-05	6.326e-05	0.115624	9.60095e-06	0.883552	6.91894e-05
Q9Y287	ITM2B	unknown	Secretory Pathway	0.352284	0.6355	0.128407	unknown	G3	0.0100261	0.199598	0.0709273	0.0419482	0.00555715	0.0290667	0.0583088	0.137681	0.00884949	0.0229901	0.415047
Q9Y289	SLC5A6	unknown	Cytosol	0.94193	0.0564661	0.888742	unknown	G3	0.00110958	0.959664	0.00630355	0.00372634	0.00049377	0.00251941	0.0051809	0.0122279	0.000786303	0.00204274	0.00594525
Q9Y291	MRPS33	unknown	Mitochondria	0.100723	0.89756	0.010318	unknown	G3	0.0141686	0.281904	0.200898	0.0592322	0.0078883	0.0239042	0.0840131	0.194369	0.0124987	0.0324705	0.0886532
Q9Y295	DRG1	unknown	Presynapse	0.0152544	0.974155	0.000394244	unknown	G3	0.0158489	0.306002	0.108727	0.0653379	0.00851854	0.0259953	0.0893812	0.22621	0.0187468	0.0352414	0.0999905
Q9Y296	TRAPPC4	unknown	Presynapse	0.616199	0.371213	0.387458	unknown	G3	0.00627274	0.116591	0.0414308	0.0250602	0.00324609	0.00989371	0.0340598	0.696586	0.0151325	0.0134292	0.0382973
Q9Y2A7	NCKAP1	unknown	Presynapse	0.950173	0.0355823	0.916363	unknown	G3	0.00147354	0.0111756	0.00397134	0.00265482	0.00031115	0.000947715	0.00326476	0.957878	0.013326	0.00128724	0.00370971
Q9Y2B0	CNPY2	Secretory Pathway	Secretory Pathway	1	0	1	Secretory Pathway	G3	0	0	0	0	0	0	0	0	0	0	1
Q9Y2B5	VPS9D1	unknown	Presynapse	0.481212	0.481743	0.249392	unknown	G3	0.00846253	0.1856	0.0537669	0.0318128	0.00421357	0.0131494	0.0444461	0.585535	0.00670838	0.0174277	0.0488777
Q9Y2B9	PKIG	unknown	Secretory Pathway	0.00533463	0.994649	2.85462e-05	unknown	G3	0.0156932	0.312398	0.111011	0.0656509	0.00869936	0.0264908	0.0912615	0.215394	0.0138507	0.0359828	0.103568
