## Supplementary Data D for "Population-scale subcellular proteomics reveals intracellular remodelling across the Alzheimer’s disease-resilience spectrum" (part 59 of 152)

### Sheet: TAGM_MAP_predictions (continued)
Protein.Group	Genes	markers	tagm.map.allocation	tagm.map.probability	tagm.map.outlier	overall_prob	tagm.map.allocation.pred	Subject	Cytoskeleton	Cytosol	Mitochondria	Nucleus	Peroxisome	Plasma Membrane	Postsynapse	Presynapse	Proteasome	Ribosome	Secretory Pathway
Q9Y2C4	EXOG	unknown	Postsynapse	0.654192	0.00692977	0.649658	unknown	G3	0.000109329	0.00217649	0.339652	0.000457303	6.05976e-05	0.000184557	0.654828	0.00150066	9.64987e-05	0.000250694	0.000684398
Q9Y2D0	CA5B	unknown	Mitochondria	9.22777e-07	0.999998	1.96025e-12	unknown	G3	0.0157768	0.314078	0.111609	0.0659912	0.00874452	0.026633	0.0917523	0.216552	0.0139252	0.0361763	0.0987617
Q9Y2D4	EXOC6B	unknown	Presynapse	0.225296	0.768796	0.0520894	unknown	G3	0.0126727	0.241852	0.0858042	0.0507491	0.00672611	0.0210676	0.0720388	0.391781	0.0107057	0.0278122	0.0787909
Q9Y2D5	PALM2AKAP2	unknown	Secretory Pathway	0.00871864	0.985189	0.000129131	unknown	G3	0.015543	0.309427	0.109977	0.0650142	0.00919932	0.026238	0.0958794	0.213345	0.013719	0.0356406	0.106018
Q9Y2D8	SSX2IP	unknown	Secretory Pathway	0.00290209	0.996709	9.55048e-06	unknown	G3	0.0157248	0.313045	0.11155	0.065783	0.00878496	0.0265466	0.0914506	0.21584	0.0138794	0.0360573	0.101339
Q9Y2E4	DIP2C	unknown	Presynapse	0.793771	0.204474	0.631466	unknown	G3	0.0040983	0.0644443	0.0228212	0.0135177	0.00178803	0.005461	0.0187613	0.838051	0.00295182	0.00739712	0.0207086
Q9Y2E5	MAN2B2	unknown	Plasma Membrane	0.000271794	0.999721	7.59314e-08	unknown	G3	0.015779	0.313991	0.111577	0.0659729	0.00874209	0.0268968	0.0917269	0.216492	0.0139213	0.0361663	0.0987349
Q9Y2G0	EFR3B	unknown	Presynapse	0.557173	0.423882	0.320998	unknown	G3	0.00668844	0.133155	0.0473088	0.0279726	0.00426243	0.0119258	0.0548279	0.648966	0.00590265	0.0153345	0.0436555
Q9Y2G3	ATP11B	unknown	Secretory Pathway	0.823815	0.176144	0.678704	unknown	G3	0.00277897	0.0553232	0.0196592	0.011624	0.0015403	0.00473187	0.0161617	0.0381445	0.00245285	0.00637227	0.841211
Q9Y2G5	POFUT2	unknown	Nucleus	3.9425e-11	1	1.5551e-21	unknown	G3	0.0157767	0.314078	0.111609	0.065991	0.00874453	0.0266325	0.0917525	0.216552	0.0139252	0.0361764	0.0987619
Q9Y2G8	DNAJC16	unknown	Secretory Pathway	0.00667326	0.990633	6.25064e-05	unknown	G3	0.0156295	0.311136	0.110564	0.0655501	0.00882413	0.0270253	0.0926046	0.214524	0.0137948	0.0358375	0.10451
Q9Y2H0	DLGAP4	unknown	Mitochondria	0.0025804	0.995493	1.16307e-05	unknown	G3	0.0158618	0.312682	0.113686	0.0657332	0.00887543	0.0268562	0.091339	0.215576	0.0138625	0.0360133	0.0995141
Q9Y2H1	STK38L	unknown	Presynapse	0.0266761	0.959449	0.00108175	unknown	G3	0.0151848	0.310712	0.107083	0.0633302	0.00867468	0.025779	0.0881496	0.234447	0.0133605	0.0347094	0.0985698
Q9Y2H2	INPP5F	unknown	Secretory Pathway	0.00554297	0.994405	3.10109e-05	unknown	G3	0.0156884	0.312321	0.110984	0.0656401	0.00869581	0.0264835	0.0912392	0.215374	0.0138473	0.035974	0.103752
Q9Y2H5	PLEKHA6	unknown	Presynapse	0.0188912	0.973009	0.000509899	unknown	G3	0.0156061	0.305624	0.110605	0.0642253	0.00896852	0.0261864	0.0921978	0.229598	0.0135494	0.0351999	0.0982392
Q9Y2H6	FNDC3A	unknown	Secretory Pathway	0.00429939	0.993912	2.61737e-05	unknown	G3	0.0165987	0.312205	0.110931	0.0657017	0.00895926	0.0269175	0.091194	0.215236	0.0138405	0.0359561	0.10246
Q9Y2H9	MAST1	unknown	Presynapse	0.553599	0.354749	0.35721	unknown	G3	0.00559749	0.111419	0.0395934	0.0234103	0.00450003	0.00955916	0.121285	0.630421	0.00493996	0.0128335	0.0364404
Q9Y2I1	NISCH	unknown	Cytosol	0.897408	0.100487	0.80723	unknown	G3	0.0017607	0.928968	0.0112169	0.00663687	0.0008788	0.00365735	0.00921992	0.0217606	0.0013993	0.00363525	0.0108659
Q9Y2I2	NTNG1	unknown	Secretory Pathway	0.0970393	0.898492	0.00985031	unknown	G3	0.0141752	0.282198	0.100279	0.0594095	0.0078569	0.0254224	0.0824389	0.197427	0.0125117	0.0325042	0.185776
Q9Y2I7	PIKFYVE	unknown	Presynapse	0.0351881	0.962556	0.00131758	unknown	G3	0.0152951	0.302394	0.107432	0.0636052	0.00842695	0.0256368	0.0883174	0.243632	0.0134038	0.0348218	0.0970354
Q9Y2I8	WDR37	unknown	Presynapse	0.652923	0.341198	0.430147	unknown	G3	0.0055107	0.10777	0.0380819	0.0225169	0.00307657	0.00988008	0.0346905	0.72681	0.00475126	0.0123433	0.0345684
Q9Y2J0	RPH3A	unknown	Postsynapse	0.0379521	0.92381	0.00289158	unknown	G3	0.0148938	0.290632	0.103287	0.0609674	0.0096091	0.024954	0.122714	0.234443	0.0128643	0.0334201	0.092216
Q9Y2J2	EPB41L3	unknown	Presynapse	0.125713	0.834613	0.0207913	unknown	G3	0.0142902	0.298313	0.0931631	0.055104	0.00733667	0.0224904	0.0772685	0.306451	0.0116222	0.0301933	0.0837684
Q9Y2J8	PADI2	unknown	Cytosol	0.827002	0.171853	0.684879	unknown	G3	0.00300254	0.880977	0.0191817	0.0113515	0.00151182	0.00483452	0.0157679	0.0372151	0.00239309	0.00621701	0.0175478
Q9Y2K2	SIK3	unknown	Presynapse	0.305335	0.595504	0.123507	unknown	G3	0.00940656	0.187035	0.0664639	0.0392989	0.00591915	0.0162173	0.150417	0.434293	0.00829253	0.0215432	0.0611138
Q9Y2K5	R3HDM2	unknown	Postsynapse	0.01414	0.981445	0.000262364	unknown	G3	0.0154839	0.308251	0.109733	0.064769	0.00878801	0.0261384	0.10419	0.212534	0.0136669	0.0355051	0.100941
Q9Y2K6	USP20	unknown	Cytoskeleton	0.00431808	0.992696	3.15414e-05	unknown	G3	0.0199795	0.311786	0.110806	0.0660672	0.00868068	0.0264409	0.0910824	0.216541	0.0138376	0.0359121	0.0988665
Q9Y2K9	STXBP5L	unknown	Presynapse	0.793586	0.196061	0.637995	unknown	G3	0.00309777	0.0628654	0.0218821	0.0129444	0.00171446	0.0107045	0.0179893	0.836044	0.0027302	0.00709278	0.0229355
Q9Y2L1	DIS3	unknown	Postsynapse	0.00758593	0.99113	6.7285e-05	unknown	G3	0.0156816	0.311293	0.110619	0.0655144	0.00871592	0.0271761	0.0985246	0.214632	0.0138017	0.0358555	0.0981873
Q9Y2L5	TRAPPC8	Cytoskeleton	Cytoskeleton	1	0	1	Cytoskeleton	G3	1	0	0	0	0	0	0	0	0	0	0
Q9Y2L9	LRCH1	unknown	Secretory Pathway	0.160644	0.838752	0.0259035	unknown	G3	0.0132327	0.263438	0.0936119	0.0556483	0.00733453	0.0226402	0.0769576	0.181634	0.0116798	0.030343	0.243481
Q9Y2Q0	ATP8A1	unknown	Presynapse	0.95578	0.0420191	0.915619	unknown	G3	0.000689913	0.0131975	0.00468969	0.00280628	0.000367438	0.00129963	0.00385536	0.964879	0.000585271	0.0015201	0.00610969
Q9Y2Q3	GSTK1	unknown	Postsynapse	0.054187	0.936596	0.00343566	unknown	G3	0.0147769	0.294165	0.113516	0.061807	0.00820362	0.0249746	0.140122	0.202822	0.0130423	0.0338826	0.0926885
Q9Y2Q5	LAMTOR2	unknown	Secretory Pathway	0.550972	0.427962	0.315177	unknown	G3	0.00675182	0.134414	0.0477642	0.0283265	0.00374233	0.0323054	0.0392666	0.0927497	0.00595947	0.0154821	0.593238
Q9Y2Q9	MRPS28	Mitochondria	Mitochondria	1	0	1	Mitochondria	G3	0	0	1	0	0	0	0	0	0	0	0
Q9Y2R0	COA3	Mitochondria	Mitochondria	1	0	1	Mitochondria	G3	0	0	1	0	0	0	0	0	0	0	0
Q9Y2R5	MRPS17	unknown	Postsynapse	0.634847	0.196639	0.510011	unknown	G3	0.00310231	0.06176	0.19002	0.0129764	0.0021607	0.00523698	0.652889	0.0425826	0.00273824	0.00711368	0.0194205
Q9Y2R9	MRPS7	Mitochondria	Mitochondria	1	0	1	Mitochondria	G3	0	0	1	0	0	0	0	0	0	0	0
Q9Y2S2	CRYL1	unknown	Cytosol	0.993053	0.00686776	0.986233	Cytosol	G3	0.000114733	0.99521	0.000766521	0.000453228	6.00554e-05	0.000216005	0.000630134	0.00148723	9.56351e-05	0.00024845	0.000718222
Q9Y2S7	POLDIP2	unknown	Mitochondria	0.867083	0.132649	0.752065	unknown	G3	0.00209277	0.0416623	0.881888	0.00875368	0.00116007	0.00353278	0.0124002	0.0287255	0.00184717	0.00479877	0.0131387
Q9Y2T2	AP3M1	unknown	Presynapse	0.211393	0.784254	0.0456071	unknown	G3	0.0124885	0.24634	0.0875295	0.0518838	0.00685794	0.0208938	0.0719573	0.381225	0.0112552	0.0283715	0.0811976
Q9Y2T3	GDA	unknown	Cytosol	0.994827	0.00510225	0.989751	Cytosol	G3	9.37853e-05	0.996429	0.00056961	0.000336717	4.46168e-05	0.00016818	0.000468144	0.0011049	7.105e-05	0.000184581	0.000529016
Q9Y2T4	PPP2R2C	unknown	Presynapse	0.453317	0.541401	0.207891	unknown	G3	0.00864175	0.171359	0.0604255	0.035743	0.00473819	0.0155452	0.0508044	0.570559	0.00753914	0.0195859	0.0550586
Q9Y2U8	LEMD3	unknown	Nucleus	0.882836	0.102249	0.792567	unknown	G3	0.0105906	0.0321141	0.0114118	0.889584	0.000894117	0.00866078	0.00938157	0.0221422	0.00142384	0.00369898	0.0100983
Q9Y2V2	CARHSP1	unknown	Cytosol	0.985963	0.0137286	0.972427	Cytosol	G3	0.00024094	0.990275	0.00153245	0.000905973	0.00012005	0.000561573	0.00125963	0.00297295	0.000191173	0.000496649	0.00144364
Q9Y2V7	COG6	unknown	Cytoskeleton	0.0106979	0.983835	0.000172932	unknown	G3	0.0262195	0.309001	0.10998	0.0679601	0.00860318	0.0262038	0.0902693	0.214178	0.0140127	0.0355916	0.0979799
Q9Y2W1	THRAP3	unknown	Nucleus	0.00647546	0.987808	7.89469e-05	unknown	G3	0.0206272	0.310249	0.110248	0.0716619	0.00864186	0.0268668	0.0906339	0.213912	0.0137555	0.0357353	0.0976681
Q9Y2W2	WBP11	unknown	Secretory Pathway	0.00253571	0.997461	6.43697e-06	unknown	G3	0.0157366	0.313281	0.111327	0.0658235	0.00872251	0.0265658	0.0915196	0.216003	0.0138899	0.0360845	0.101047
Q9Y2W3	SLC45A1	unknown	Secretory Pathway	0.00328152	0.996668	1.09346e-05	unknown	G3	0.0157241	0.313082	0.111237	0.0657711	0.0087154	0.0265437	0.0914468	0.215831	0.0138788	0.0360558	0.101714
Q9Y2W6	TDRKH	unknown	Mitochondria	0.724278	0.0520138	0.686605	unknown	G3	0.000820605	0.0163364	0.730083	0.00343244	0.000454845	0.00138525	0.228474	0.0112637	0.000724304	0.00188167	0.00514367
Q9Y2W7	KCNIP3	unknown	Secretory Pathway	2.53707e-38	1	0	unknown	G3	0.0157767	0.314078	0.111609	0.065991	0.00874453	0.0266325	0.0917525	0.216552	0.0139252	0.0361764	0.0987619
Q9Y2X3	NOP58	Nucleus	Nucleus	1	0	1	Nucleus	G3	0	0	0	1	0	0	0	0	0	0	0
Q9Y2X7	GIT1	unknown	Presynapse	0.184478	0.749348	0.0462397	unknown	G3	0.0120484	0.235418	0.083777	0.0494534	0.00719597	0.0201511	0.132961	0.346751	0.0104348	0.0271087	0.0747006
Q9Y2Y0	ARL2BP	unknown	Cytosol	0.00378669	0.991952	3.04747e-05	unknown	G3	0.0163533	0.315337	0.112883	0.0654947	0.0088451	0.0266203	0.0910141	0.21481	0.0138132	0.0358852	0.0989437
Q9Y2Z0	SUGT1	unknown	Cytosol	0.965711	0.0339229	0.932951	unknown	G3	0.000567581	0.976365	0.00378639	0.00223882	0.000296645	0.000937598	0.00311251	0.00734609	0.000472385	0.00122721	0.00364955
Q9Y2Z4	YARS2	Postsynapse	Postsynapse	1	0	1	Postsynapse	G3	0	0	0	0	0	0	1	0	0	0	0
Q9Y2Z9	COQ6	unknown	Mitochondria	0.93934	0.048597	0.893691	unknown	G3	0.000766699	0.0152633	0.944764	0.00320697	0.000424958	0.00129426	0.0165209	0.0105238	0.000676725	0.00175806	0.00480043
Q9Y303	AMDHD2	unknown	Secretory Pathway	0.0356689	0.961258	0.00138188	unknown	G3	0.0151655	0.30191	0.107285	0.0634344	0.0114783	0.0256007	0.0881982	0.208163	0.0133857	0.0347748	0.130605
Q9Y305	ACOT9	unknown	Mitochondria	0.866928	0.132891	0.751721	unknown	G3	0.00209658	0.0417382	0.881759	0.00876963	0.00116237	0.00353922	0.0123459	0.0287779	0.00185054	0.00480751	0.0131528
Q9Y314	NOSIP	unknown	Nucleus	2.69552e-18	1	0	unknown	G3	0.0157767	0.314078	0.111609	0.065991	0.00874453	0.0266325	0.0917525	0.216552	0.0139252	0.0361764	0.0987619
Q9Y315	DERA	unknown	Presynapse	0.559448	0.219259	0.436784	unknown	G3	0.00359216	0.0688646	0.0244712	0.234716	0.00191732	0.00583941	0.0201176	0.606929	0.00305324	0.00808504	0.0224146
Q9Y316	MEMO1	unknown	Cytosol	0.761826	0.235843	0.582155	unknown	G3	0.00379571	0.8359	0.0263343	0.0155645	0.0020624	0.00668097	0.0216392	0.0510724	0.00328417	0.00853195	0.0251347
Q9Y320	TMX2	unknown	Presynapse	0.483258	0.511671	0.235989	unknown	G3	0.0086724	0.161098	0.0571069	0.0337948	0.00447433	0.0136965	0.0469472	0.594062	0.00716215	0.0185104	0.0544753
Q9Y328	NSG2	unknown	Presynapse	0.00385637	0.988307	4.50932e-05	unknown	G3	0.0172731	0.311511	0.110304	0.0653062	0.00870428	0.0279052	0.0908547	0.217877	0.0137624	0.0357533	0.100749
Q9Y333	LSM2	unknown	Cytosol	0.975203	0.0243773	0.95143	Cytosol	G3	0.000390623	0.982859	0.00272078	0.00160871	0.000213168	0.000884461	0.00223668	0.00527896	0.00033946	0.000881882	0.00258603
Q9Y334	VWA7	unknown	Presynapse	0.0761189	0.906716	0.00710069	unknown	G3	0.0143226	0.290344	0.101197	0.0599028	0.00792881	0.0255089	0.083217	0.27247	0.0126263	0.0328017	0.0996809
Q9Y342	PLLP	unknown	Postsynapse	0.914236	0.0857484	0.835842	unknown	G3	0.00135283	0.0269317	0.00957689	0.00565862	0.000757201	0.00228369	0.922104	0.018569	0.00119407	0.00310207	0.00847007
Q9Y343	SNX24	unknown	Postsynapse	0.156022	0.793585	0.0322054	unknown	G3	0.0125304	0.249248	0.0885845	0.0523739	0.00750466	0.0214931	0.228836	0.21938	0.0110509	0.028709	0.0802904
Q9Y365	STARD10	unknown	Cytosol	0.774131	0.223925	0.600783	unknown	G3	0.0036483	0.844461	0.0250285	0.0147777	0.00195812	0.00698536	0.0205457	0.0484915	0.00311821	0.00810079	0.0228852
Q9Y371	SH3GLB1	unknown	Presynapse	0.920779	0.0625585	0.863176	unknown	G3	0.0010331	0.0196483	0.00698224	0.0186046	0.000547045	0.00166609	0.0057399	0.934326	0.000871142	0.0038896	0.00669176
Q9Y375	NDUFAF1	unknown	Mitochondria	0.592249	0.0697399	0.550946	unknown	G3	0.00110026	0.0219038	0.600033	0.00460221	0.000610978	0.00185735	0.344408	0.0151023	0.000971145	0.00252294	0.00688791
Q9Y376	CAB39	unknown	Cytosol	0.649348	0.348034	0.423353	unknown	G3	0.00552798	0.758658	0.0388439	0.0229737	0.00304682	0.00942597	0.031933	0.0753675	0.00484645	0.0125906	0.0367861
Q9Y383	LUC7L2	unknown	Nucleus	0.287502	0.679686	0.0920909	unknown	G3	0.0435171	0.213475	0.0758588	0.332355	0.00594354	0.0181192	0.0623629	0.147188	0.00946479	0.0245886	0.0671275
Q9Y385	UBE2J1	unknown	Secretory Pathway	0.000736622	0.999263	5.42614e-07	unknown	G3	0.0157651	0.313847	0.111526	0.0659424	0.00873809	0.0266128	0.0916849	0.216393	0.013915	0.0361497	0.0994258
Q9Y394	DHRS7	unknown	Presynapse	0.934162	0.0599171	0.87819	unknown	G3	0.000957989	0.0188235	0.00668726	0.0039863	0.000523947	0.00258617	0.00549754	0.947138	0.000834382	0.00216758	0.0107976
Q9Y399	MRPS2	Mitochondria	Mitochondria	1	0	1	Mitochondria	G3	0	0	1	0	0	0	0	0	0	0	0
Q9Y3A3	MOB4	unknown	Cytosol	0.181485	0.805086	0.035374	unknown	G3	0.0146895	0.434346	0.0898545	0.0532485	0.00704012	0.0234085	0.0738903	0.179533	0.011211	0.0291251	0.083654
Q9Y3A5	SBDS	unknown	Presynapse	0.0928239	0.890136	0.010198	unknown	G3	0.0177331	0.279574	0.0993513	0.0645609	0.00778382	0.0237767	0.0816722	0.285585	0.0160502	0.0322019	0.0917114
Q9Y3A6	TMED5	unknown	Secretory Pathway	0.0243806	0.936946	0.0015373	unknown	G3	0.0148376	0.312369	0.104571	0.0620789	0.00819315	0.0435682	0.0859676	0.204556	0.0130472	0.0338953	0.116915
Q9Y3B3	TMED7	unknown	Secretory Pathway	0.136564	0.811683	0.0257174	unknown	G3	0.0128062	0.254932	0.0905908	0.0538466	0.00709779	0.070284	0.074474	0.178574	0.0113029	0.0293637	0.216728
Q9Y3B4	SF3B6	unknown	Nucleus	0.0138818	0.971468	0.000396082	unknown	G3	0.0172269	0.305117	0.117708	0.0779899	0.00849503	0.0258726	0.0891346	0.210784	0.0138429	0.0351442	0.0986849
Q9Y3B6	EMC9	unknown	Plasma Membrane	0.00012636	0.999874	1.5971e-08	unknown	G3	0.0157747	0.314039	0.111594	0.0659827	0.00874343	0.0267555	0.0917409	0.216525	0.0139235	0.0361718	0.0987495
Q9Y3B7	MRPL11	unknown	Nucleus	0.00381136	0.994528	2.08571e-05	unknown	G3	0.0156904	0.31236	0.11261	0.0694412	0.00869668	0.0264867	0.0912504	0.215372	0.013849	0.0359784	0.0982654
Q9Y3B8	REXO2	unknown	Cytosol	0.816685	0.179375	0.670192	unknown	G3	0.00352054	0.873023	0.0201238	0.0118381	0.00156855	0.00630849	0.0164581	0.038844	0.00249784	0.00648913	0.0193285
Q9Y3C0	WASHC3	unknown	Cytoskeleton	0.00477748	0.991399	4.10901e-05	unknown	G3	0.0204185	0.31141	0.110719	0.0667995	0.00866933	0.0264709	0.0909634	0.214691	0.0139485	0.0358652	0.100045
Q9Y3C4	TPRKB	unknown	Cytosol	0.242858	0.751863	0.060262	unknown	G3	0.0126289	0.479001	0.0839292	0.0496295	0.006575	0.0211364	0.0689853	0.162818	0.0104699	0.0271997	0.0776272
Q9Y3C5	RNF11	unknown	Secretory Pathway	0.202103	0.678591	0.0649575	unknown	G3	0.0107078	0.213449	0.0757366	0.0448103	0.00593397	0.0764784	0.0622625	0.207501	0.00944955	0.024549	0.269122
Q9Y3C6	PPIL1	unknown	Cytosol	0.565964	0.429132	0.323091	unknown	G3	0.00689649	0.700745	0.0482258	0.0283242	0.00375256	0.0117741	0.039374	0.0929296	0.00597577	0.0155244	0.0464781
Q9Y3C8	UFC1	unknown	Cytosol	0.990559	0.00935013	0.981297	Cytosol	G3	0.000159979	0.993496	0.0010437	0.00061705	8.17628e-05	0.000262046	0.000857898	0.00202479	0.000130203	0.000338254	0.000988524
Q9Y3D0	CIAO2B	unknown	Peroxisome	0.00163073	0.995917	6.65749e-06	unknown	G3	0.0157206	0.312796	0.112646	0.0657537	0.0103396	0.0265762	0.091526	0.21567	0.0138684	0.0360287	0.0990757
Q9Y3D2	MSRB2	unknown	Secretory Pathway	0.0235432	0.975855	0.000568452	unknown	G3	0.0153964	0.306495	0.109497	0.0643982	0.0085334	0.0260069	0.0895371	0.211324	0.013589	0.0353029	0.11992
Q9Y3D3	MRPS16	Mitochondria	Mitochondria	1	0	1	Mitochondria	G3	0	0	1	0	0	0	0	0	0	0	0
Q9Y3D6	FIS1	unknown	Secretory Pathway	0.00199531	0.994989	9.99763e-06	unknown	G3	0.0162394	0.312794	0.111076	0.0658315	0.00873029	0.0267865	0.0915503	0.216879	0.0138555	0.0359951	0.100262
Q9Y3D7	PAM16	unknown	Postsynapse	0.656106	0.0413405	0.628982	unknown	G3	0.000652215	0.0129841	0.307158	0.0027281	0.000361504	0.001101	0.659899	0.00895237	0.000575676	0.00149555	0.00409208
Q9Y3D8	AK6	unknown	Secretory Pathway	1.00772e-25	1	0	unknown	G3	0.0157767	0.314078	0.111609	0.065991	0.00874453	0.0266325	0.0917525	0.216552	0.0139252	0.0361764	0.0987619
Q9Y3D9	MRPS23	Mitochondria	Mitochondria	1	0	1	Mitochondria	G3	0	0	1	0	0	0	0	0	0	0	0
Q9Y3E0	GOLT1B	unknown	Cytosol	0.9195	0.079911	0.846022	unknown	G3	0.00128905	0.944598	0.00892282	0.00527345	0.000698788	0.00219379	0.00733204	0.0173049	0.00111278	0.00289089	0.00838318
Q9Y3E1	HDGFL3	unknown	Nucleus	0.603757	0.183292	0.493093	unknown	G3	0.213792	0.0575681	0.020457	0.615852	0.00160364	0.00693157	0.0168175	0.0396923	0.00255239	0.00663084	0.0181023
Q9Y3E2	BOLA1	unknown	Postsynapse	0.00775766	0.985426	0.000113059	unknown	G3	0.0155484	0.309551	0.11113	0.0650312	0.0121077	0.0262607	0.098173	0.213396	0.0137223	0.0356491	0.0994302
Q9Y3E5	PTRH2	unknown	Cytosol	0.0234663	0.961701	0.000898734	unknown	G3	0.0151726	0.325516	0.107334	0.0634688	0.00840995	0.0256265	0.0883541	0.208287	0.0133919	0.0347908	0.109649
Q9Y3E7	CHMP3	unknown	Presynapse	0.850868	0.134445	0.736473	unknown	G3	0.00213513	0.0496453	0.0150052	0.00887352	0.00117628	0.00617877	0.0123609	0.879982	0.00187218	0.00486373	0.0179068
Q9Y3F4	STRAP	unknown	Cytosol	0.454493	0.541043	0.208593	unknown	G3	0.00963126	0.624423	0.0605014	0.035749	0.00474285	0.0151825	0.049642	0.117164	0.00753415	0.019573	0.0558569
Q9Y3I0	RTCB	unknown	Ribosome	0.871867	0.000459209	0.871467	unknown	G3	7.25633e-06	0.000144228	5.12517e-05	0.00142399	4.01557e-06	1.22299e-05	4.21336e-05	0.126379	6.39459e-06	0.871884	4.56962e-05
Q9Y3I1	FBXO7	unknown	Secretory Pathway	0.00994853	0.983819	0.000160977	unknown	G3	0.0156206	0.31219	0.109803	0.0649713	0.00860637	0.0279516	0.0903276	0.214127	0.0136999	0.035591	0.107112
Q9Y3L3	SH3BP1	unknown	Proteasome	0.0212964	0.961966	0.000809978	unknown	G3	0.0152256	0.302133	0.107364	0.0670785	0.00841195	0.0256196	0.0882628	0.210644	0.034692	0.0348004	0.105769
Q9Y3L5	RAP2C	unknown	Plasma Membrane	0.0274109	0.949085	0.00139561	unknown	G3	0.0151202	0.298088	0.105926	0.062639	0.00830898	0.0526874	0.0872769	0.211012	0.0132162	0.0343345	0.111391
Q9Y3P9	RABGAP1	unknown	Cytosol	0.425418	0.571326	0.182366	unknown	G3	0.00996272	0.604859	0.0637702	0.0377463	0.00503596	0.0158545	0.0524206	0.123793	0.00795584	0.0206685	0.0579341
Q9Y3Q0	NAALAD2	unknown	Cytosol	0.197844	0.784655	0.0426048	unknown	G3	0.0123842	0.444287	0.0875742	0.0517801	0.00686144	0.0371041	0.071994	0.169919	0.0109265	0.028386	0.0787838
Q9Y3Q4	HCN4	unknown	Secretory Pathway	0.00480798	0.99227	3.71667e-05	unknown	G3	0.0156631	0.314326	0.110793	0.0656059	0.0087153	0.0264547	0.0910433	0.214878	0.0138176	0.0358967	0.102806
Q9Y3Q8	TSC22D4	unknown	Presynapse	0.959053	0.0400098	0.920681	unknown	G3	0.000828593	0.0125681	0.00446544	0.00268035	0.000349867	0.00108619	0.003671	0.967717	0.000739411	0.00144741	0.00444652
Q9Y3R0	GRIP1	unknown	Presynapse	0.0406207	0.955343	0.001814	unknown	G3	0.0155422	0.300103	0.107627	0.0630733	0.00867076	0.0255686	0.0880223	0.247502	0.0133034	0.0345608	0.0960257
Q9Y3R5	DOP1B	unknown	Secretory Pathway	0.00585753	0.992563	4.35633e-05	unknown	G3	0.015679	0.311746	0.110779	0.0659427	0.0086795	0.0266877	0.0910705	0.215801	0.0138227	0.0359073	0.103885
Q9Y3S1	WNK2	unknown	Presynapse	0.23334	0.759336	0.0561564	unknown	G3	0.0127346	0.239075	0.0847515	0.0501293	0.00683524	0.0206969	0.0729543	0.397776	0.0105739	0.02747	0.0770034
Q9Y3U8	RPL36	Ribosome	Ribosome	1	0	1	Ribosome	G3	0	0	0	0	0	0	0	0	0	1	0
Q9Y3X0	CCDC9	unknown	Mitochondria	0.00340121	0.990091	3.37041e-05	unknown	G3	0.0156328	0.310966	0.113904	0.068546	0.00865788	0.0263686	0.0908433	0.214406	0.013997	0.0358179	0.10086
Q9Y3Y2	CHTOP	unknown	Nucleus	0.187628	0.810963	0.0354687	unknown	G3	0.0135888	0.254706	0.0905104	0.241144	0.00709745	0.0222066	0.0744079	0.175616	0.0112928	0.0293377	0.0800923
Q9Y3Z3	SAMHD1	Nucleus	Nucleus	1	0	1	Nucleus	G3	0	0	0	1	0	0	0	0	0	0	0
Q9Y426	C2CD2	unknown	Postsynapse	0.0521154	0.904933	0.00495443	unknown	G3	0.0142769	0.284232	0.100998	0.0597178	0.0090286	0.0241586	0.135145	0.226847	0.0126014	0.0327372	0.100257
Q9Y450	HBS1L	unknown	Presynapse	0.0326442	0.958589	0.00135182	unknown	G3	0.0162192	0.301115	0.106995	0.0633147	0.00861659	0.0272019	0.0912699	0.240229	0.0133486	0.0346783	0.0970117
Q9Y467	SALL2	unknown	Cytoskeleton	0.00204287	0.993952	1.23543e-05	unknown	G3	0.0177241	0.313825	0.111292	0.0657671	0.00878543	0.0267314	0.0911978	0.215264	0.013841	0.0359576	0.0996136
Q9Y478	PRKAB1	unknown	Presynapse	0.0216203	0.967162	0.00070997	unknown	G3	0.0155865	0.310863	0.107955	0.0638475	0.00856202	0.026597	0.0897508	0.231061	0.013468	0.0349884	0.0973196
Q9Y484	WDR45	unknown	Presynapse	0.270554	0.687698	0.0844946	unknown	G3	0.0112268	0.254061	0.076753	0.0453876	0.0060136	0.019126	0.0631943	0.419476	0.00957635	0.0248784	0.0703071
Q9Y485	DMXL1	unknown	Presynapse	0.6462	0.348722	0.420856	unknown	G3	0.00594156	0.11251	0.0389204	0.0230236	0.00304943	0.00945042	0.0320454	0.721717	0.00485606	0.0126155	0.0358711
Q9Y487	ATP6V0A2	unknown	Secretory Pathway	0.976002	0.023998	0.95258	Secretory Pathway	G3	0.000378609	0.00753725	0.00267838	0.00158365	0.000209851	0.000639126	0.00220188	0.00519682	0.000334178	0.00086816	0.978372
Q9Y490	TLN1	Cytoskeleton	Cytoskeleton	1	0	1	Cytoskeleton	G3	1	0	0	0	0	0	0	0	0	0	0
Q9Y496	KIF3A	unknown	Presynapse	0.812825	0.180641	0.665995	unknown	G3	0.00293525	0.0569666	0.0201616	0.0119218	0.00166524	0.00523465	0.0216112	0.851943	0.00251547	0.00653493	0.0185105
Q9Y4B5	MTCL1	unknown	Cytoskeleton	0.00180838	0.996675	6.01335e-06	unknown	G3	0.0175326	0.313036	0.111238	0.0660578	0.0087378	0.0269851	0.0914474	0.215832	0.0138789	0.0360561	0.0991983
Q9Y4B6	DCAF1	unknown	Nucleus	0.0178716	0.982121	0.000319534	unknown	G3	0.0154995	0.308463	0.109613	0.0826828	0.00858819	0.0261592	0.090112	0.21268	0.0136763	0.0355296	0.0969961
Q9Y4C0	NRXN3	unknown	Presynapse	0.724264	0.223844	0.562142	unknown	G3	0.00356671	0.117843	0.0249829	0.0147742	0.00195748	0.00717292	0.0207982	0.772738	0.00311708	0.00809785	0.0249517
Q9Y4C2	TCAF1	unknown	Secretory Pathway	0.00277009	0.99562	1.2133e-05	unknown	G3	0.0157082	0.31271	0.111229	0.0657052	0.00904158	0.0265219	0.0924757	0.215626	0.0138642	0.0360179	0.101099
Q9Y4D1	DAAM1	unknown	Presynapse	0.847556	0.106507	0.757285	unknown	G3	0.00172266	0.0711954	0.0118871	0.00703121	0.000931354	0.00691664	0.00977394	0.87062	0.00148313	0.00385303	0.0145856
Q9Y4D2	DAGLA	unknown	Postsynapse	0.0279719	0.956995	0.00120292	unknown	G3	0.0151008	0.300572	0.107625	0.0631539	0.0107072	0.025766	0.115779	0.21773	0.0133264	0.0346206	0.0956202
Q9Y4D7	PLXND1	unknown	Presynapse	0.676992	0.311546	0.466078	unknown	G3	0.00494907	0.0978662	0.0347713	0.020561	0.00336506	0.00947793	0.0350135	0.744458	0.00433836	0.0112706	0.0339288
Q9Y4D8	HECTD4	unknown	Presynapse	0.832968	0.1613	0.698611	unknown	G3	0.00379978	0.0506744	0.0180025	0.0107171	0.00141049	0.00430278	0.0147997	0.867898	0.00581356	0.00583525	0.0167461
Q9Y4E1	WASHC2C	unknown	Secretory Pathway	0.000178953	0.999821	3.20241e-08	unknown	G3	0.0157739	0.314022	0.111589	0.0659792	0.00874297	0.0266277	0.0917361	0.216514	0.0139227	0.0361699	0.0989232
Q9Y4E6	WDR7	unknown	Presynapse	0.555297	0.442075	0.309814	unknown	G3	0.00829142	0.139213	0.0493402	0.0292	0.00386574	0.0118227	0.0405619	0.651029	0.0062092	0.0159927	0.0444736
Q9Y4E8	USP15	unknown	Cytosol	0.951934	0.0474994	0.906718	unknown	G3	0.000818067	0.966853	0.00530273	0.00313513	0.000415368	0.00131619	0.00435819	0.0102861	0.00066144	0.00171836	0.00513562
Q9Y4F1	FARP1	unknown	Presynapse	0.759761	0.236103	0.580379	unknown	G3	0.00392734	0.0765858	0.0263511	0.0156084	0.00206461	0.00663757	0.0216647	0.810889	0.00328878	0.00854133	0.0244414
Q9Y4F5	CEP170B	unknown	Postsynapse	0.272307	0.515051	0.132055	unknown	G3	0.00813054	0.161766	0.0575206	0.0339888	0.00534354	0.0141423	0.319565	0.320708	0.00717221	0.0186327	0.0530307
Q9Y4F9	RIPOR2	unknown	Mitochondria	0.0179835	0.979365	0.000371085	unknown	G3	0.0155449	0.307599	0.127289	0.0647382	0.00933066	0.0261024	0.0898597	0.212084	0.0136379	0.0354299	0.0983844
Q9Y4G6	TLN2	unknown	Cytosol	0.291852	0.7034	0.0865634	unknown	G3	0.0118258	0.512774	0.0785207	0.0464493	0.00634399	0.0195988	0.0645387	0.152332	0.009795	0.0254464	0.0723747
Q9Y4G8	RAPGEF2	unknown	Presynapse	0.402621	0.577801	0.169986	unknown	G3	0.00940556	0.181732	0.0645234	0.0381354	0.0054162	0.015794	0.0698199	0.527745	0.00804601	0.0209027	0.0584792
Q9Y4H2	IRS2	unknown	Postsynapse	0.0559901	0.939712	0.00337555	unknown	G3	0.0148281	0.295143	0.104936	0.0620275	0.00865407	0.0251853	0.142211	0.204952	0.0130857	0.0339954	0.0949824
Q9Y4I1	MYO5A	unknown	Presynapse	0.479354	0.511715	0.234061	unknown	G3	0.0141639	0.160721	0.0571296	0.0339192	0.00447471	0.0136289	0.0469511	0.590167	0.00892851	0.018512	0.051404
Q9Y4J8	DTNA	unknown	Cytosol	0.274548	0.719048	0.0771348	unknown	G3	0.0120659	0.500385	0.0802529	0.0475317	0.00629534	0.0215683	0.0659746	0.156162	0.0100129	0.0260125	0.0737389
Q9Y4K3	TRAF6	unknown	Secretory Pathway	0.0228558	0.975297	0.000564608	unknown	G3	0.0153876	0.306649	0.10887	0.0643727	0.0100103	0.0259798	0.089486	0.211203	0.0135812	0.0352827	0.119178
Q9Y4K4	MAP4K5	unknown	Secretory Pathway	0.00935102	0.990181	9.18186e-05	unknown	G3	0.015624	0.311007	0.110739	0.0653537	0.00876258	0.0264832	0.0908516	0.214426	0.0137885	0.0358211	0.107143
Q9Y4L1	HYOU1	Secretory Pathway	Secretory Pathway	1	0	1	Secretory Pathway	G3	0	0	0	0	0	0	0	0	0	0	1
Q9Y4P1	ATG4B	unknown	Cytosol	0.648461	0.344816	0.424861	unknown	G3	0.00544282	0.75676	0.0384845	0.02276	0.00301813	0.00921275	0.0316378	0.0746708	0.00480165	0.0124742	0.0407376
Q9Y4P3	TBL2	unknown	Secretory Pathway	0.00361841	0.995962	1.46129e-05	unknown	G3	0.0157275	0.312812	0.111163	0.0658788	0.00872161	0.0267563	0.091382	0.215678	0.013869	0.0360303	0.101982
Q9Y4P8	WIPI2	unknown	Presynapse	0.532939	0.459389	0.288113	unknown	G3	0.00737128	0.144465	0.0512729	0.0303224	0.00403064	0.012688	0.0479439	0.632421	0.0063971	0.016619	0.0464688
Q9Y4R8	TELO2	unknown	Secretory Pathway	7.395e-08	1	5.69963e-15	unknown	G3	0.0157767	0.314078	0.111609	0.065991	0.00874454	0.0266325	0.0917525	0.216552	0.0139252	0.0361764	0.098762
Q9Y4W6	AFG3L2	Postsynapse	Postsynapse	1	0	1	Postsynapse	G3	0	0	0	0	0	0	1	0	0	0	0
Q9Y4X5	ARIH1	unknown	Secretory Pathway	0.0289294	0.970483	0.000853898	unknown	G3	0.0153141	0.305253	0.108315	0.0640885	0.00855242	0.0258738	0.0890443	0.21016	0.0135142	0.0351086	0.124776
Q9Y4Z0	LSM4	unknown	Secretory Pathway	0.00835718	0.991459	7.13792e-05	unknown	G3	0.0156419	0.311548	0.110677	0.065432	0.0086699	0.0264106	0.0909689	0.214703	0.0138063	0.0358674	0.106276
Q9Y508	RNF114	unknown	Cytoskeleton	0.00129471	0.997528	3.20102e-06	unknown	G3	0.0170324	0.313302	0.111951	0.0662967	0.00876994	0.0265792	0.0915257	0.216017	0.0138908	0.0360869	0.0985483
Q9Y512	SAMM50	unknown	Postsynapse	0.642577	0.0062979	0.63853	unknown	G3	9.93599e-05	0.00197803	0.351828	0.000415605	5.50722e-05	0.000167729	0.643155	0.00136382	8.76997e-05	0.000227835	0.000621997
Q9Y519	TMEM184B	unknown	Cytosol	0.995069	0.00492419	0.990169	Cytosol	G3	7.77097e-05	0.996616	0.000549582	0.000324952	4.30598e-05	0.000134828	0.000451807	0.00106635	6.85706e-05	0.000178139	0.000489231
Q9Y520	PRRC2C	unknown	Proteasome	0.0240726	0.969057	0.000744875	unknown	G3	0.0155116	0.30436	0.108416	0.0663713	0.00847396	0.0258088	0.0889134	0.209852	0.037567	0.035057	0.0996697
Q9Y530	OARD1	unknown	Secretory Pathway	0.0181222	0.964154	0.0006496	unknown	G3	0.0152314	0.302836	0.107608	0.064107	0.00843108	0.0428837	0.0884636	0.20879	0.0134261	0.0348796	0.113344
Q9Y547	IFT25	unknown	Secretory Pathway	0.00683131	0.992788	4.92661e-05	unknown	G3	0.015664	0.312042	0.110804	0.0655219	0.0086815	0.0265847	0.0910908	0.214991	0.0138248	0.0359155	0.104881
Q9Y548	YIPF1	unknown	Secretory Pathway	0.153838	0.846092	0.0236768	unknown	G3	0.0133485	0.265739	0.0944312	0.0559007	0.00739868	0.0225354	0.0776311	0.183223	0.011782	0.0306103	0.237399
Q9Y566	SHANK1	unknown	Mitochondria	0.264333	0.734834	0.0700921	unknown	G3	0.0115932	0.230795	0.346347	0.048493	0.0064281	0.0195705	0.0681387	0.15913	0.0102327	0.0265836	0.0726877
Q9Y570	PPME1	unknown	Cytosol	0.982527	0.0171714	0.965655	Cytosol	G3	0.000347271	0.98792	0.00191875	0.00113347	0.000150158	0.000570005	0.00157552	0.0037185	0.000239116	0.000621198	0.00180609
Q9Y576	ASB1	unknown	Secretory Pathway	0.00304718	0.995766	1.29029e-05	unknown	G3	0.0157099	0.312748	0.111149	0.0657208	0.00916569	0.0265338	0.092057	0.215635	0.0138663	0.0360232	0.101391
Q9Y584	TIMM22	unknown	Postsynapse	0.739087	0.0065265	0.734263	unknown	G3	0.000102967	0.00204983	0.255115	0.00043069	5.70712e-05	0.000173817	0.739686	0.00141333	9.0883e-05	0.000236105	0.000644685
Q9Y587	AP4S1	unknown	Mitochondria	0.0173377	0.980434	0.000339227	unknown	G3	0.0156875	0.307938	0.126763	0.064821	0.00882395	0.0261135	0.0902189	0.212398	0.0136528	0.0354685	0.0981145
Q9Y5A7	NUB1	unknown	Secretory Pathway	0.00371386	0.992624	2.73939e-05	unknown	G3	0.015927	0.313543	0.110958	0.0656787	0.00882239	0.0275608	0.0910757	0.214955	0.0138225	0.0359095	0.101747
Q9Y5A9	YTHDF2	unknown	Presynapse	0.786117	0.149915	0.668266	unknown	G3	0.00268273	0.0470851	0.0167319	0.072533	0.00131094	0.00399261	0.0137551	0.818581	0.00208909	0.00598244	0.0152557
Q9Y5B0	CTDP1	unknown	Cytosol	0.0154447	0.981823	0.000280741	unknown	G3	0.0167974	0.323814	0.109585	0.0648948	0.00860801	0.0265716	0.0900847	0.212616	0.0136721	0.0355188	0.0978371
Q9Y5B8	NME7	unknown	Secretory Pathway	0.586128	0.413865	0.34355	unknown	G3	0.00652942	0.129986	0.0461909	0.027312	0.00361906	0.0110285	0.0379732	0.0896234	0.00576317	0.0149721	0.627002
Q9Y5B9	SUPT16H	unknown	Nucleus	0.641314	0.357652	0.411947	unknown	G3	0.00667601	0.112331	0.0399171	0.664916	0.0031275	0.00952517	0.0328155	0.0774504	0.00498039	0.0129386	0.0353224
Q9Y5E9	PCDHB14	unknown	Presynapse	0.183041	0.706475	0.053727	unknown	G3	0.0111654	0.30202	0.0788487	0.0466221	0.00788427	0.019197	0.08471	0.33603	0.00983783	0.0255577	0.0781276
Q9Y5F6	PCDHGC5	unknown	Presynapse	0.445168	0.527755	0.210228	unknown	G3	0.00841998	0.165769	0.058902	0.0348296	0.00519625	0.0161679	0.067817	0.559454	0.00734911	0.0190923	0.0570024
Q9Y5G4	PCDHGA9	unknown	Secretory Pathway	0.00174509	0.998032	3.43387e-06	unknown	G3	0.0157456	0.31346	0.111429	0.0658612	0.00883744	0.0265801	0.0916443	0.216126	0.0138978	0.0361052	0.100313
Q9Y5I2	PCDHA10	unknown	Postsynapse	0.0422049	0.957794	0.00178129	unknown	G3	0.0151108	0.300822	0.106899	0.0632058	0.00837546	0.0255084	0.130085	0.207413	0.0133375	0.0346495	0.0945936
Q9Y5I4	PCDHAC2	unknown	Secretory Pathway	0.055618	0.890739	0.00607689	unknown	G3	0.0140529	0.279801	0.0994141	0.0587808	0.0448205	0.0237405	0.0921228	0.199051	0.0124037	0.0322237	0.143589
Q9Y5J5	PHLDA3	unknown	Peroxisome	0.0181628	0.98182	0.000330199	unknown	G3	0.0154899	0.308368	0.10958	0.0647913	0.0267484	0.0261483	0.0900848	0.212615	0.0136721	0.0355187	0.0969832
Q9Y5J6	TIMM10B	unknown	Postsynapse	0.1002	0.847211	0.0153094	unknown	G3	0.0133662	0.266091	0.146249	0.0559083	0.00748407	0.0225633	0.177933	0.183465	0.0117976	0.030649	0.0844933
Q9Y5J7	TIMM9	Mitochondria	Mitochondria	1	0	1	Mitochondria	G3	0	0	1	0	0	0	0	0	0	0	0
Q9Y5K3	PCYT1B	unknown	Mitochondria	0.00354501	0.992617	2.6174e-05	unknown	G3	0.0158474	0.312436	0.11433	0.0655692	0.00883808	0.0265916	0.0910751	0.214953	0.0138224	0.0359093	0.100628
Q9Y5K5	UCHL5	unknown	Cytosol	0.119561	0.860653	0.0166605	unknown	G3	0.0149351	0.389874	0.0960616	0.0568431	0.00754162	0.0234312	0.0790044	0.203014	0.0119848	0.0311353	0.086175
Q9Y5K6	CD2AP	unknown	Secretory Pathway	0.00332024	0.996472	1.17138e-05	unknown	G3	0.015721	0.31297	0.111215	0.0657601	0.00891889	0.0265385	0.0914289	0.215788	0.0138761	0.0360487	0.101734
Q9Y5K8	ATP6V1D	unknown	Presynapse	0.973519	0.0258487	0.948354	unknown	G3	0.000509182	0.00811854	0.00288494	0.00178309	0.000226035	0.000698403	0.00237168	0.979116	0.000388101	0.000935112	0.00296876
Q9Y5L0	TNPO3	unknown	Presynapse	0.0353143	0.946892	0.00187549	unknown	G3	0.0149781	0.297398	0.105761	0.0625067	0.00892092	0.0257948	0.100859	0.240366	0.0131857	0.0342551	0.0959745
Q9Y5L3	ENTPD2	unknown	Cytosol	0.0299737	0.937325	0.00187859	unknown	G3	0.0149862	0.324367	0.104614	0.0620643	0.00819647	0.0329988	0.0860043	0.217439	0.0130525	0.033909	0.102369
Q9Y5L4	TIMM13	Mitochondria	Mitochondria	1	0	1	Mitochondria	G3	0	0	1	0	0	0	0	0	0	0	0
Q9Y5M8	SRPRB	unknown	Presynapse	0.541463	0.419589	0.314271	unknown	G3	0.00665186	0.133885	0.0468297	0.0276998	0.00366915	0.0254804	0.0385044	0.632326	0.00584288	0.0151792	0.0639317
Q9Y5N5	N6AMT1	unknown	Cytosol	0.0172644	0.963631	0.00062789	unknown	G3	0.0158963	0.31992	0.107553	0.0637145	0.00842679	0.0260009	0.0884471	0.224397	0.0134188	0.0348607	0.0973648
Q9Y5P4	CERT1	unknown	Presynapse	0.0212491	0.962356	0.000799907	unknown	G3	0.0153925	0.314678	0.107415	0.0635373	0.00845177	0.0261627	0.0888424	0.229649	0.013401	0.0348145	0.0976551
Q9Y5P6	GMPPB	unknown	Cytosol	0.950971	0.0486728	0.904684	unknown	G3	0.000844645	0.966258	0.00543269	0.0032129	0.00042564	0.00137482	0.00446586	0.0105402	0.000677781	0.00176081	0.00500677
Q9Y5Q0	FADS3	unknown	Secretory Pathway	0.0651051	0.934504	0.00426413	unknown	G3	0.0147434	0.293508	0.104299	0.0618004	0.0081718	0.0251471	0.0857431	0.202369	0.0130132	0.033807	0.157399
Q9Y5R8	TRAPPC1	unknown	Presynapse	0.475361	0.522339	0.227061	unknown	G3	0.00929539	0.164372	0.0583087	0.0345588	0.00456762	0.0139374	0.0479346	0.588475	0.00735766	0.0188963	0.0522967
Q9Y5S1	TRPV2	unknown	Cytosol	0.837272	0.160499	0.70289	unknown	G3	0.0027424	0.887681	0.0179133	0.0105985	0.00140363	0.00469524	0.0147262	0.0347564	0.00223498	0.00580627	0.0174422
Q9Y5S2	CDC42BPB	unknown	Presynapse	0.649525	0.346205	0.424656	unknown	G3	0.00556898	0.109515	0.0386401	0.0228497	0.00303197	0.00934971	0.034398	0.724496	0.00482099	0.0125245	0.034805
Q9Y5S9	RBM8A	unknown	Nucleus	0.023497	0.973514	0.000622351	unknown	G3	0.0155748	0.30576	0.108652	0.0877402	0.00852254	0.0286908	0.0893223	0.210817	0.0135564	0.0352182	0.0961461
Q9Y5U2	TSSC4	unknown	Nucleus	0.99598	0.00401992	0.991976	Nucleus	G3	6.34211e-05	0.00126257	0.000448658	0.996245	3.51524e-05	0.000107061	0.000368838	0.000870524	5.59784e-05	0.000145426	0.000397016
Q9Y5U8	MPC1	Mitochondria	Mitochondria	1	0	1	Mitochondria	G3	0	0	1	0	0	0	0	0	0	0	0
Q9Y5U9	IER3IP1	unknown	Cytosol	0.0599111	0.917741	0.00492824	unknown	G3	0.0145333	0.348154	0.102428	0.060564	0.00802523	0.0431132	0.084205	0.198739	0.0127798	0.0332005	0.0942586
Q9Y5V3	MAGED1	unknown	Secretory Pathway	0.0409953	0.958931	0.00168365	unknown	G3	0.0151287	0.301179	0.107025	0.0632808	0.0083854	0.0255387	0.0880584	0.207659	0.0133533	0.0346906	0.135701
Q9Y5W7	SNX14	unknown	Secretory Pathway	0.00144412	0.997066	4.23732e-06	unknown	G3	0.0163087	0.313321	0.111287	0.0662449	0.00872376	0.0268441	0.0914833	0.215917	0.0138844	0.0360702	0.0999163
Q9Y5W8	SNX13	unknown	Cytosol	0.00467585	0.991429	4.00784e-05	unknown	G3	0.0169305	0.316062	0.110654	0.0655566	0.00867301	0.0266554	0.0909666	0.215503	0.0138059	0.0358663	0.0993269
Q9Y5W9	SNX11	unknown	Secretory Pathway	0.0851681	0.913511	0.0073661	unknown	G3	0.0144146	0.287827	0.101956	0.0603044	0.00836487	0.0243331	0.0838205	0.197823	0.0127209	0.0330475	0.175388
Q9Y5X0	SNX10	unknown	Cytosol	0.0308839	0.962252	0.00116579	unknown	G3	0.0185303	0.333107	0.107772	0.0635724	0.00842508	0.027813	0.0882891	0.208378	0.0133996	0.0348108	0.0959032
Q9Y5X1	SNX9	unknown	Presynapse	0.195483	0.793747	0.040319	unknown	G3	0.0134076	0.257383	0.0885896	0.0524744	0.00694104	0.0211943	0.0728347	0.367371	0.0110541	0.0287149	0.0800356
Q9Y5X2	SNX8	unknown	Presynapse	0.0113262	0.973689	0.000298005	unknown	G3	0.0158689	0.314298	0.108673	0.0646476	0.00851446	0.0266565	0.0893396	0.222181	0.0135592	0.0352245	0.101038
Q9Y5X3	SNX5	unknown	Cytosol	0.505172	0.491296	0.256983	unknown	G3	0.00897688	0.659477	0.0548464	0.0324915	0.00429801	0.0136429	0.0450776	0.106391	0.00684141	0.0177733	0.0501836
Q9Y5Y2	NUBP2	unknown	Secretory Pathway	0.00388971	0.993304	2.60466e-05	unknown	G3	0.0157319	0.311997	0.110888	0.0657077	0.00871798	0.0269293	0.091671	0.216601	0.013832	0.0359341	0.10199
Q9Y5Y5	PEX16	unknown	Postsynapse	0.00106205	0.998113	2.00385e-06	unknown	G3	0.0157469	0.313486	0.111398	0.0658665	0.00925018	0.0268847	0.0926414	0.216144	0.013899	0.0361081	0.0985757
Q9Y5Y7	LYVE1	unknown	Secretory Pathway	0.499002	0.500938	0.249033	unknown	G3	0.00790314	0.157334	0.055909	0.0330605	0.00438047	0.013398	0.0459623	0.108479	0.00697568	0.0181221	0.548476
Q9Y5Z4	HEBP2	unknown	Cytosol	0.970348	0.0291422	0.94207	unknown	G3	0.000484566	0.979501	0.00325261	0.0019233	0.000254836	0.00111873	0.00267387	0.00631081	0.000405812	0.00105426	0.00302019
Q9Y605	MRFAP1	unknown	Secretory Pathway	7.51627e-06	0.999989	8.04054e-11	unknown	G3	0.0157765	0.314075	0.111607	0.0659935	0.00874445	0.0266322	0.0917515	0.21655	0.0139251	0.036176	0.0987684
Q9Y606	PUS1	unknown	Secretory Pathway	0.00600091	0.993742	3.7554e-05	unknown	G3	0.015678	0.312113	0.110985	0.065578	0.00868983	0.0264658	0.0913604	0.215197	0.0138381	0.03595	0.104145
Q9Y608	LRRFIP2	unknown	Presynapse	0.143428	0.850222	0.0214824	unknown	G3	0.0157415	0.267116	0.0948949	0.0567787	0.00743482	0.022649	0.07801	0.327546	0.0123754	0.0307579	0.0866959
Q9Y617	PSAT1	Cytosol	Cytosol	1	0	1	Cytosol	G3	0	1	0	0	0	0	0	0	0	0	0
Q9Y619	SLC25A15	unknown	Secretory Pathway	4.65186e-12	1	2.16397e-23	unknown	G3	0.0157767	0.314078	0.111609	0.065991	0.00874453	0.0266325	0.0917525	0.216552	0.0139252	0.0361764	0.0987619
Q9Y624	F11R	unknown	Secretory Pathway	0.286639	0.713341	0.0821678	unknown	G3	0.0112542	0.224045	0.079615	0.0470741	0.00623783	0.0190177	0.0654508	0.154476	0.00993344	0.0258061	0.35709
Q9Y625	GPC6	unknown	Cytosol	0.981477	0.0182295	0.963585	Cytosol	G3	0.00028924	0.987202	0.00203462	0.00120299	0.000159409	0.000669277	0.00167261	0.00394765	0.000253851	0.000659479	0.00190844
Q9Y639	NPTN	Plasma Membrane	Plasma Membrane	1	0	1	Plasma Membrane	G3	0	0	0	0	0	1	0	0	0	0	0
Q9Y646	CPQ	unknown	Cytosol	0.997432	0.00252958	0.994909	Cytosol	G3	4.28779e-05	0.998226	0.000282371	0.00016693	2.212e-05	8.87883e-05	0.000232096	0.000547787	3.5225e-05	9.15111e-05	0.000263829
Q9Y653	ADGRG1	unknown	Cytosol	0.206852	0.775452	0.0464482	unknown	G3	0.0126216	0.450404	0.0865472	0.0512989	0.00679687	0.0269603	0.0711497	0.167997	0.0107983	0.028053	0.087373
Q9Y657	SPIN1	unknown	Nucleus	0.0809728	0.918993	0.00655933	unknown	G3	0.0145319	0.288636	0.102568	0.141618	0.00803655	0.0244751	0.08432	0.19901	0.0127972	0.0332458	0.0907616
Q9Y666	SLC12A7	Plasma Membrane	Plasma Membrane	1	0	1	Plasma Membrane	G3	0	0	0	0	0	1	0	0	0	0	0
Q9Y672	ALG6	unknown	Cytosol	0.0149312	0.980375	0.000293018	unknown	G3	0.016904	0.322846	0.109542	0.0648338	0.00857944	0.0275928	0.0899519	0.212303	0.013652	0.0354664	0.0983297
Q9Y673	ALG5	unknown	Cytosol	0.426513	0.565083	0.185498	unknown	G3	0.00909038	0.603994	0.0630707	0.0373161	0.00494181	0.0190128	0.0518478	0.12237	0.00786892	0.0204427	0.0600449
Q9Y676	MRPS18B	Mitochondria	Mitochondria	1	0	1	Mitochondria	G3	0	0	1	0	0	0	0	0	0	0	0
Q9Y678	COPG1	Secretory Pathway	Secretory Pathway	1	0	1	Secretory Pathway	G3	0	0	0	0	0	0	0	0	0	0	1
Q9Y679	AUP1	unknown	Cytoskeleton	0.00214286	0.994601	1.15698e-05	unknown	G3	0.0178344	0.312484	0.111039	0.0659457	0.00874946	0.0276999	0.0912571	0.215383	0.01385	0.035981	0.0997771
Q9Y680	FKBP7	unknown	Secretory Pathway	0.00327163	0.996728	1.07036e-05	unknown	G3	0.0157251	0.313051	0.111243	0.0657751	0.00871593	0.0265453	0.0914523	0.215844	0.0138797	0.036058	0.10171
Q9Y689	ARL5A	unknown	Secretory Pathway	0.00783689	0.990433	7.49748e-05	unknown	G3	0.0156631	0.311185	0.110542	0.0657412	0.00866282	0.0268314	0.0909052	0.215193	0.013792	0.0358303	0.105654
Q9Y693	LHFPL6	unknown	Secretory Pathway	0.974508	0.0254921	0.949666	unknown	G3	0.000402181	0.00800652	0.00284514	0.00168225	0.000222917	0.000678918	0.00233897	0.00552038	0.000354984	0.000922212	0.977026
Q9Y696	CLIC4	unknown	Cytosol	0.85658	0.139869	0.736772	unknown	G3	0.00226708	0.90051	0.0156107	0.0092332	0.0012231	0.00537458	0.0128333	0.0302889	0.0019477	0.00505994	0.0156514
Q9Y697	NFS1	unknown	Mitochondria	0.752779	0.0110337	0.744473	unknown	G3	0.000174075	0.00346544	0.75401	0.000728125	9.64845e-05	0.000293854	0.2372	0.00238937	0.000153647	0.000399159	0.0010898
Q9Y698	CACNG2	Postsynapse	Postsynapse	1	0	1	Postsynapse	G3	0	0	0	0	0	0	1	0	0	0	0
Q9Y6A1	POMT1	unknown	Secretory Pathway	4.56979e-05	0.999923	3.51073e-09	unknown	G3	0.0157755	0.314054	0.1116	0.0659859	0.00877499	0.0266304	0.0917455	0.216536	0.0139242	0.0361736	0.0988001
Q9Y6A2	CYP46A1	unknown	Postsynapse	0.179084	0.817727	0.032642	unknown	G3	0.0129851	0.25683	0.0912888	0.0539688	0.00756578	0.0222504	0.254112	0.1777	0.011387	0.0295824	0.082329
Q9Y6A4	CFAP20	unknown	Secretory Pathway	0.0882786	0.911664	0.00779818	unknown	G3	0.014383	0.286334	0.10175	0.0602184	0.0079727	0.0242799	0.0836475	0.197423	0.0126951	0.0329807	0.178316
Q9Y6A9	SPCS1	unknown	Secretory Pathway	0.0629129	0.919318	0.00507594	unknown	G3	0.014527	0.288775	0.102604	0.0606692	0.00803911	0.041171	0.0843498	0.200099	0.0128017	0.0332576	0.153707
Q9Y6B6	SAR1B	unknown	Presynapse	0.214416	0.587906	0.0883598	unknown	G3	0.00959729	0.371633	0.0656154	0.0388306	0.00514639	0.0200027	0.0540143	0.341729	0.00818672	0.0212683	0.0639764
Q9Y6C2	EMILIN1	unknown	Nucleus	4.87278e-08	1	2.3744e-15	unknown	G3	0.0157767	0.314078	0.111609	0.065991	0.00874453	0.0266325	0.0917525	0.216552	0.0139252	0.0361764	0.0987619
Q9Y6C9	MTCH2	Mitochondria	Mitochondria	1	0	1	Mitochondria	G3	0	0	1	0	0	0	0	0	0	0	0
Q9Y6D5	ARFGEF2	unknown	Presynapse	0.853066	0.143562	0.730597	unknown	G3	0.00262134	0.0470582	0.0160228	0.00948264	0.00125539	0.00402559	0.0131725	0.884154	0.00200464	0.00519357	0.015009
Q9Y6D6	ARFGEF1	unknown	Presynapse	0.305435	0.675078	0.0992426	unknown	G3	0.0119303	0.228567	0.0753456	0.0445906	0.00590336	0.0183987	0.0621044	0.451625	0.00940063	0.0244219	0.0677131
Q9Y6D9	MAD1L1	unknown	Peroxisome	0.00116109	0.998773	1.42471e-06	unknown	G3	0.0157573	0.313693	0.111472	0.06591	0.0098949	0.0265998	0.0916399	0.216287	0.0139081	0.036132	0.0987067
Q9Y6E0	STK24	unknown	Cytosol	0.297238	0.698958	0.0894812	unknown	G3	0.012405	0.516765	0.0780261	0.0461853	0.00615169	0.019198	0.0641311	0.15137	0.00973315	0.0252858	0.0707482
Q9Y6E2	BZW2	unknown	Secretory Pathway	0.0765638	0.921102	0.0060407	unknown	G3	0.014532	0.290368	0.102803	0.0608111	0.00805461	0.025768	0.0845135	0.199468	0.0128266	0.0333221	0.167534
Q9Y6F6	IRAG1	unknown	Cytosol	0.254265	0.730304	0.0685741	unknown	G3	0.0121401	0.483638	0.0815083	0.0483479	0.00638983	0.0245668	0.0670073	0.15815	0.0101697	0.0264198	0.0816625
Q9Y6G3	MRPL42	unknown	Nucleus	8.73387e-11	1	7.62804e-21	unknown	G3	0.0157767	0.314078	0.111609	0.065991	0.00874453	0.0266325	0.0917525	0.216552	0.0139252	0.0361764	0.0987619
Q9Y6G5	COMMD10	unknown	Secretory Pathway	0.00615132	0.991311	5.34469e-05	unknown	G3	0.0169861	0.311769	0.11064	0.065881	0.00866877	0.0264413	0.0909553	0.214937	0.0138047	0.035862	0.104055
Q9Y6G9	DYNC1LI1	Cytoskeleton	Cytoskeleton	1	0	1	Cytoskeleton	G3	1	0	0	0	0	0	0	0	0	0	0
Q9Y6I3	EPN1	unknown	Cytosol	0.666016	0.331057	0.445527	unknown	G3	0.00662053	0.769994	0.03696	0.0218818	0.00289772	0.00947698	0.0303753	0.0716911	0.00461004	0.0119764	0.0335167
Q9Y6I9	TEX264	unknown	Secretory Pathway	0.00673152	0.992336	5.15909e-05	unknown	G3	0.0156558	0.312595	0.110753	0.0654857	0.00868548	0.0264287	0.0910493	0.214893	0.0138185	0.0358991	0.104737
Q9Y6K0	CEPT1	unknown	Secretory Pathway	0.00781357	0.983424	0.000129522	unknown	G3	0.0167078	0.308876	0.109761	0.0653326	0.00870745	0.0332112	0.0902316	0.212963	0.0136944	0.0355767	0.104938
Q9Y6K5	OAS3	unknown	Secretory Pathway	0.00257188	0.994627	1.38195e-05	unknown	G3	0.0159605	0.312391	0.111501	0.067677	0.00869755	0.0264896	0.0912595	0.215389	0.0138506	0.035982	0.100803
Q9Y6K8	AK5	unknown	Postsynapse	0.0146815	0.970089	0.000439145	unknown	G3	0.0153994	0.304684	0.119271	0.0640427	0.00860258	0.0260011	0.10369	0.210866	0.0135087	0.0350943	0.0988411
Q9Y6K9	IKBKG	unknown	Secretory Pathway	0.00801486	0.990463	7.64341e-05	unknown	G3	0.0157278	0.311083	0.110546	0.0654468	0.00868417	0.0263796	0.090879	0.215795	0.0137924	0.0358314	0.105835
Q9Y6M4	CSNK1G3	unknown	Presynapse	0.174583	0.820625	0.0313158	unknown	G3	0.0129721	0.258139	0.0915889	0.0541629	0.00717642	0.0220021	0.0771192	0.352291	0.0114274	0.0296872	0.0834331
Q9Y6M5	SLC30A1	Plasma Membrane	Plasma Membrane	1	0	1	Plasma Membrane	G3	0	0	0	0	0	1	0	0	0	0	0
Q9Y6M7	SLC4A7	Plasma Membrane	Plasma Membrane	1	0	1	Plasma Membrane	G3	0	0	0	0	0	1	0	0	0	0	0
Q9Y6M9	NDUFB9	Postsynapse	Postsynapse	1	0	1	Postsynapse	G3	0	0	0	0	0	0	1	0	0	0	0
Q9Y6N1	COX11	unknown	Postsynapse	0.000243536	0.999755	5.95577e-08	unknown	G3	0.0157728	0.314002	0.111582	0.0659749	0.0087424	0.026626	0.0919736	0.216499	0.0139218	0.0361675	0.0987378
Q9Y6N5	SQOR	unknown	Secretory Pathway	0.00483873	0.988729	5.45383e-05	unknown	G3	0.0156529	0.314596	0.110351	0.0652787	0.00864645	0.0267014	0.090755	0.215994	0.0137683	0.0357686	0.102488
Q9Y6N7	ROBO1	unknown	Cytosol	0.309594	0.664593	0.10384	unknown	G3	0.010494	0.518328	0.0741743	0.0438642	0.00582407	0.0181868	0.0611422	0.153044	0.00925461	0.0240426	0.0816456
Q9Y6N8	CDH10	unknown	Postsynapse	0.149187	0.830501	0.0252869	unknown	G3	0.0131078	0.260843	0.110561	0.0548068	0.00926788	0.0221356	0.225387	0.179889	0.0115649	0.0300445	0.0823928
Q9Y6P5	SESN1	unknown	Secretory Pathway	0.013279	0.984835	0.00020138	unknown	G3	0.0155374	0.309315	0.109916	0.0649903	0.0104097	0.0262292	0.0904489	0.213268	0.0137141	0.0356277	0.110543
Q9Y6R0	NUMBL	unknown	Presynapse	0.975695	0.0234759	0.952789	Presynapse	G3	0.0005082	0.00737326	0.00262011	0.00185717	0.000205285	0.000625468	0.00215397	0.980778	0.000327139	0.000849271	0.00270179
Q9Y6R1	SLC4A4	unknown	Presynapse	0.824233	0.116911	0.727871	unknown	G3	0.00184508	0.0733824	0.0130483	0.00771579	0.00102234	0.0151454	0.0107269	0.84955	0.00162802	0.00422943	0.0217058
Q9Y6R4	MAP3K4	unknown	Cytosol	0.00474531	0.992457	3.57962e-05	unknown	G3	0.0158854	0.316454	0.111752	0.0655605	0.00875702	0.0264534	0.0910608	0.214933	0.0138202	0.0359035	0.0994202
Q9Y6R7	FCGBP	unknown	Secretory Pathway	0.0111544	0.984113	0.000177205	unknown	G3	0.0157849	0.309089	0.109836	0.0685029	0.00860561	0.026228	0.0902949	0.213126	0.0145845	0.0356016	0.108347
Q9Y6T7	DGKB	unknown	Postsynapse	0.860137	0.137371	0.741978	unknown	G3	0.00216732	0.0431454	0.0176705	0.00906599	0.0012051	0.00365877	0.872741	0.0297481	0.00191293	0.0049696	0.0137155
Q9Y6U3	SCIN	unknown	Proteasome	0.667664	0.323661	0.451568	unknown	G3	0.00525821	0.101655	0.0361433	0.0283997	0.00283026	0.00861988	0.0296967	0.0700946	0.672171	0.0117089	0.0334223
Q9Y6V0	PCLO	unknown	Postsynapse	0.696226	0.177736	0.572482	unknown	G3	0.00280424	0.0558229	0.145755	0.0117291	0.0015642	0.0047337	0.712533	0.0384911	0.00247501	0.00642983	0.0176617
Q9Y6W3	CAPN7	unknown	Secretory Pathway	0.00539178	0.99433	3.05731e-05	unknown	G3	0.0156875	0.312378	0.110976	0.0656558	0.00869496	0.0266258	0.091244	0.215327	0.0138463	0.0359712	0.103594
Q9Y6W5	WASF2	unknown	Presynapse	0.621028	0.357387	0.399081	unknown	G3	0.00638638	0.112247	0.0398875	0.0362215	0.00312518	0.00951816	0.0327911	0.698421	0.0114795	0.0129291	0.0369931
Q9Y6X4	FAM169A	unknown	Cytosol	0.962511	0.0367174	0.92717	unknown	G3	0.000608113	0.974043	0.00409801	0.00242302	0.000321077	0.00156204	0.00336892	0.00795124	0.000511299	0.0013283	0.0037849
Q9Y6X5	ENPP4	unknown	Presynapse	0.87131	0.121638	0.765325	unknown	G3	0.00204545	0.0419642	0.0135758	0.00805314	0.00106367	0.00433767	0.0111608	0.89765	0.00169403	0.00440042	0.0140543
Q9Y6Y0	IVNS1ABP	unknown	Secretory Pathway	0.196211	0.803789	0.0384989	unknown	G3	0.0126811	0.252453	0.0897097	0.0530428	0.00702876	0.0214069	0.0737496	0.174062	0.0111929	0.0290782	0.275595
Q9Y6Y8	SEC23IP	unknown	Presynapse	0.749341	0.239713	0.569714	unknown	G3	0.00568387	0.0752887	0.0268061	0.0236991	0.00209618	0.00638423	0.0219943	0.801252	0.0037617	0.00867282	0.0243615
A0A075B6H7	IGKV3-7	unknown	Cytosol	0.937859	0.0572439	0.884172	unknown	G4	0.000631494	0.957797	0.00700828	0.00370153	0.000323435	0.00154429	0.00448972	0.0139182	0.00123077	0.00187976	0.00747521
A0A075B6K4	IGLV3-10	unknown	Cytosol	0.939123	0.0590142	0.883701	unknown	G4	0.000796285	0.959678	0.00781419	0.00381603	0.000333458	0.00165889	0.00462857	0.0143487	0.00127113	0.00193789	0.0037171
A0A075B6S2	IGKV2D-29	unknown	Secretory Pathway	0.00290422	0.997016	8.66561e-06	unknown	G4	0.0109265	0.347265	0.120747	0.0644694	0.00563741	0.0222454	0.0781974	0.242414	0.0214362	0.0327398	0.0539224
A0A0A0MS15	IGHV3-49	unknown	Cytosol	0.986302	0.0129429	0.973536	Cytosol	G4	0.000173762	0.99081	0.00168734	0.000836918	7.31688e-05	0.000446904	0.00101513	0.00314692	0.000278331	0.000425015	0.00110645
A0A0B4J1U7	IGHV6-1	unknown	Presynapse	0.816698	0.060519	0.767272	unknown	G4	0.000697147	0.141553	0.00732648	0.00393898	0.000341933	0.00269605	0.00474659	0.831412	0.0013089	0.00198731	0.0039918
A0A0B4J1V0	IGHV3-15	unknown	Mitochondria	0.00657913	0.991652	5.49217e-05	unknown	G4	0.0108677	0.345395	0.126605	0.0641225	0.00565995	0.0221267	0.0777767	0.241109	0.0213209	0.0325636	0.0524525
A0A0B4J1X5	IGHV3-74	unknown	Secretory Pathway	0.0418204	0.958161	0.00174974	unknown	G4	0.0105036	0.333744	0.115973	0.0619569	0.00541362	0.0213774	0.0751499	0.232966	0.0206008	0.0314638	0.0908503
A0A0B4J2F0	PIGBOS1	unknown	Mitochondria	0.753784	0.246151	0.568239	unknown	G4	0.00269762	0.0857348	0.783577	0.0159167	0.00145583	0.00549173	0.0193063	0.0598489	0.00529234	0.00808303	0.0125957
A0A0C4DH25	IGKV3D-20	unknown	Cytosol	0.664361	0.325662	0.448004	unknown	G4	0.00383394	0.77779	0.0396214	0.0218182	0.00184	0.0114849	0.0255421	0.0797968	0.00733893	0.010694	0.0202397
A0A0C4DH38	IGHV5-51	unknown	Presynapse	0.877544	0.120294	0.771981	unknown	G4	0.00158204	0.0429979	0.0147412	0.0077836	0.000689492	0.0029584	0.00959559	0.906792	0.0025864	0.00395017	0.00632338
A0A0J9YX94	PNMA6F	unknown	Presynapse	0.662154	0.333799	0.441128	unknown	G4	0.00458479	0.116442	0.0420019	0.0215978	0.00193467	0.00797605	0.0267319	0.743313	0.00717681	0.0109612	0.0172792
A0A0U1RQS6	TMEM275	unknown	Secretory Pathway	0.0364803	0.963054	0.00134781	unknown	G4	0.0107132	0.335524	0.116665	0.0622763	0.00545591	0.0215401	0.0755344	0.234199	0.020706	0.0316245	0.0857606
A0A0U1RRE5	NBDY	unknown	Secretory Pathway	0.000834861	0.999165	6.96992e-07	unknown	G4	0.01095	0.348012	0.120935	0.0646084	0.0056453	0.0222918	0.0783659	0.242936	0.0214825	0.0328103	0.051963
A0A0U1RRL7	MMP24OS	unknown	Mitochondria	0.942046	0.0183965	0.924716	unknown	G4	0.00020161	0.00640753	0.944273	0.00118956	0.000104057	0.000410433	0.0410003	0.0044729	0.000395531	0.000604098	0.000941363
A0A7I2V3R4	RNF228	unknown	Postsynapse	0.98018	0.0198128	0.96076	Postsynapse	G4	0.000217132	0.00690084	0.002405	0.00128114	0.000111943	0.000442032	0.981734	0.00481727	0.000425983	0.000650607	0.00101384
A0AVI4	TMEM129	unknown	Cytosol	0.999709	0.000196016	0.999513	Cytosol	G4	2.15464e-06	0.999777	2.37254e-05	1.26748e-05	1.10756e-06	1.38661e-05	1.53738e-05	4.76591e-05	4.21442e-06	6.43672e-06	9.56068e-05
A0AVT1	UBA6	unknown	Presynapse	0.405047	0.582567	0.16908	unknown	G4	0.0079239	0.20942	0.0705761	0.03771	0.00329194	0.0147929	0.0458549	0.546692	0.0125426	0.0191302	0.0320655
A0FGR8	ESYT2	unknown	Presynapse	0.93058	0.0675679	0.867702	unknown	G4	0.000883104	0.0235616	0.00820247	0.00436943	0.000971036	0.00184592	0.0053093	0.947008	0.00145274	0.00221878	0.00417772
A0JNW5	BLTP3B	unknown	Presynapse	0.705648	0.291025	0.500287	unknown	G4	0.00363684	0.101371	0.0377846	0.0188185	0.00174889	0.00659002	0.0228257	0.776407	0.00625716	0.00955661	0.015003
A0M8Q6	IGLC7	unknown	Cytosol	0.992539	0.00656751	0.98602	Cytosol	G4	7.49074e-05	0.994826	0.000800335	0.00042467	3.71065e-05	0.000326467	0.000515099	0.00159682	0.000141205	0.000215662	0.00104154
A0MZ66	SHTN1	Cytosol	Cytosol	1	0	1	Cytosol	G4	0	1	0	0	0	0	0	0	0	0	0
A0PJW6	TMEM223	unknown	Postsynapse	0.997343	0.00242989	0.994919	Postsynapse	G4	2.66296e-05	0.000846335	0.00052148	0.000157122	1.37289e-05	5.42118e-05	0.997533	0.0005908	5.22435e-05	7.9792e-05	0.000124339
A0PK00	TMEM120B	unknown	Cytosol	0.999246	0.000584365	0.998662	Cytosol	G4	6.55064e-06	0.99945	7.07783e-05	3.77864e-05	3.30523e-06	3.61064e-05	4.58326e-05	0.000142082	1.25641e-05	1.91892e-05	0.000176301
A1A5C7	SLC22A23	unknown	Presynapse	0.583325	0.0494576	0.554475	unknown	G4	0.000546213	0.378823	0.00598616	0.00319805	0.000279436	0.00534291	0.00387903	0.59535	0.00106336	0.00162408	0.00390805
A1IGU5	ARHGEF37	unknown	Cytosol	0.498658	0.488803	0.254912	unknown	G4	0.0065298	0.66891	0.0656735	0.0316073	0.00276424	0.0115485	0.0383376	0.118847	0.0105128	0.0160512	0.0292182
A1L0T0	ILVBL	unknown	Presynapse	0.80206	0.134761	0.693973	unknown	G4	0.00157257	0.104825	0.0163117	0.00871406	0.000761403	0.00531628	0.01057	0.834825	0.00289797	0.00442525	0.0097804
A1L4H1	SSC5D	unknown	Presynapse	0.877197	0.120599	0.771408	unknown	G4	0.00158541	0.0431432	0.0147775	0.00780346	0.000690969	0.00296782	0.0096182	0.90652	0.00259298	0.00396021	0.00634036
A1X283	SH3PXD2B	unknown	Cytosol	0.0094573	0.980768	0.000181884	unknown	G4	0.0115548	0.351061	0.118882	0.064616	0.00554143	0.0242691	0.0769238	0.239741	0.0210884	0.0322062	0.0541164
A1Z1Q3	MACROD2	unknown	Cytosol	0.953038	0.0456488	0.909533	unknown	G4	0.000504454	0.968938	0.00554721	0.00295178	0.00025792	0.00120678	0.0035803	0.011099	0.000981469	0.001499	0.00343443
A2A3K4	PTPDC1	unknown	Cytosol	0.331709	0.649455	0.116279	unknown	G4	0.00718958	0.557915	0.0843893	0.0419953	0.00374338	0.0158458	0.0509377	0.157908	0.0139635	0.0213266	0.0447859
A2RRP1	NBAS	Secretory Pathway	Secretory Pathway	1	0	1	Secretory Pathway	G4	0	0	0	0	0	0	0	0	0	0	1
A2RTX5	TARS3	unknown	Presynapse	0.20483	0.77505	0.0460763	unknown	G4	0.0113388	0.279455	0.0942976	0.0512706	0.00437905	0.0176622	0.0607883	0.393275	0.018425	0.0254509	0.043658
A2RU30	TESPA1	unknown	Presynapse	0.0117995	0.977505	0.000265434	unknown	G4	0.0116357	0.345578	0.121246	0.0633632	0.00554746	0.0221435	0.0766699	0.249469	0.0210177	0.032099	0.0512296
A2RU67	FAM234B	unknown	Presynapse	0.0858477	0.844933	0.0133121	unknown	G4	0.00925991	0.301725	0.102267	0.0546354	0.00477389	0.0400212	0.0662693	0.291284	0.0181664	0.0277457	0.0838521
A2RUB1	MEIOC	unknown	Plasma Membrane	0.084346	0.788863	0.0178086	unknown	G4	0.00864532	0.299619	0.0954809	0.0510097	0.00445709	0.101946	0.0618716	0.267813	0.0169609	0.0259045	0.0662915
A2RUC4	TYW5	unknown	Secretory Pathway	0.00262645	0.997374	6.89826e-06	unknown	G4	0.0109304	0.347387	0.120718	0.0644925	0.00563518	0.0222518	0.0782254	0.242501	0.0214439	0.0327515	0.0536629
A3KMH1	VWA8	unknown	Mitochondria	0.320449	0.677549	0.103329	unknown	G4	0.00743665	0.235992	0.402457	0.0438119	0.00454748	0.0151164	0.054388	0.164762	0.0145676	0.0222492	0.0346721
A4D126	CRPPA	unknown	Cytosol	0.96948	0.0274104	0.942906	unknown	G4	0.000309325	0.979027	0.00333595	0.00177242	0.0001551	0.000898498	0.00214983	0.00666453	0.000589334	0.000900094	0.00419826
A4D161	FAM221A	unknown	Mitochondria	0.00561294	0.98859	6.40443e-05	unknown	G4	0.011707	0.346773	0.125268	0.0639351	0.00586959	0.0222998	0.0775365	0.240368	0.0212551	0.0324631	0.0525245
A4D1E1	ZNF804B	unknown	Secretory Pathway	8.96285e-141	1	0	unknown	G4	0.0109592	0.348302	0.121036	0.0646623	0.00565002	0.0223104	0.0784314	0.243139	0.0215004	0.0328377	0.0511709
A4D1E9	GTPBP10	unknown	Mitochondria	0.364419	0.635372	0.132877	unknown	G4	0.00696483	0.221302	0.441322	0.0410847	0.00361832	0.0141754	0.0500119	0.154484	0.0136608	0.0208642	0.0325127
A4D1P6	WDR91	unknown	Presynapse	0.181238	0.729404	0.0490423	unknown	G4	0.0088552	0.33784	0.088753	0.0474037	0.00412241	0.0179826	0.0572263	0.358584	0.0156828	0.023952	0.0395975
A4D1S5	RAB19	unknown	Secretory Pathway	0.027777	0.9722	0.000772187	unknown	G4	0.0106545	0.33862	0.117671	0.0628648	0.00551545	0.0216902	0.0762511	0.23638	0.0209027	0.0319249	0.0775253
A4D1U4	DENND11	unknown	Mitochondria	0.0231612	0.976505	0.000544181	unknown	G4	0.0107017	0.340119	0.141354	0.0631431	0.00558814	0.0217867	0.0765887	0.237427	0.0209952	0.0320662	0.0502314
A4D2B0	MBLAC1	unknown	Cytosol	0.358969	0.624583	0.134763	unknown	G4	0.00684493	0.576513	0.0755973	0.0404005	0.0035289	0.0161523	0.0489869	0.151861	0.0134288	0.0205099	0.0461763
A5D8V6	VPS37C	unknown	Secretory Pathway	0.00423372	0.99178	3.47998e-05	unknown	G4	0.0119787	0.345489	0.120096	0.0661684	0.00560358	0.0226544	0.0777868	0.241347	0.0213248	0.0325678	0.054984
A5PKW4	PSD	unknown	Postsynapse	0.465205	0.510395	0.227767	unknown	G4	0.00571446	0.177772	0.0696656	0.0330033	0.0192734	0.0113871	0.505236	0.124097	0.0109737	0.0167602	0.0261176
A5PLN9	TRAPPC13	unknown	Cytosol	0.152664	0.837844	0.0247554	unknown	G4	0.00933263	0.444487	0.102162	0.054177	0.00473508	0.0188987	0.0657133	0.203713	0.018014	0.0275129	0.0512546
A5YKK6	CNOT1	unknown	Presynapse	0.435871	0.509006	0.21401	unknown	G4	0.0063384	0.225808	0.0616325	0.0329813	0.0028759	0.0137743	0.0399272	0.559631	0.0109701	0.0167146	0.0293475
A5YM72	CARNS1	unknown	Secretory Pathway	0.004577	0.994323	2.59839e-05	unknown	G4	0.0113991	0.346328	0.12039	0.0647038	0.00561844	0.0223196	0.0779862	0.241768	0.0213784	0.0326513	0.0554574
A6NCS6	C2orf72	unknown	Cytosol	0.0376421	0.945066	0.00206785	unknown	G4	0.0109391	0.366811	0.129201	0.0611144	0.00537925	0.0213309	0.0741228	0.229794	0.0203194	0.0310338	0.0499545
A6NDB9	PALM3	unknown	Presynapse	0.381319	0.595605	0.154203	unknown	G4	0.00673732	0.20752	0.072133	0.0385138	0.0102271	0.0135799	0.0468674	0.526134	0.0128058	0.0195583	0.0459234
A6NDG6	PGP	unknown	Cytosol	0.978838	0.0205835	0.958691	Cytosol	G4	0.000225729	0.986008	0.00249168	0.00133102	0.000116297	0.000609135	0.00161439	0.00500466	0.000442554	0.000675916	0.00148087
A6NDU8	RIMOC1	unknown	Secretory Pathway	0.0631013	0.936862	0.00398409	unknown	G4	0.0102673	0.326313	0.113394	0.0605972	0.00529329	0.0209193	0.0734794	0.227788	0.0201429	0.0307644	0.111041
A6NE02	BTBD17	unknown	Ribosome	0.463676	0.229233	0.357386	unknown	G4	0.00251221	0.0798423	0.0277455	0.302523	0.00129517	0.00511428	0.0179791	0.0557355	0.0242746	0.471204	0.0117747
A6NFN3	RBFOX3	unknown	Nucleus	0.0264362	0.955624	0.00117313	unknown	G4	0.0159203	0.332847	0.115743	0.088229	0.00539929	0.0252626	0.0749509	0.234373	0.0212096	0.0313806	0.0546844
A6NGB9	WIPF3	unknown	Cytosol	0.0162716	0.967189	0.000533891	unknown	G4	0.0106013	0.353146	0.117151	0.0627943	0.00546463	0.0219072	0.0758587	0.235163	0.0207949	0.0317603	0.0653585
A6NGN9	IGLON5	unknown	Secretory Pathway	0.0824171	0.89698	0.00849062	unknown	G4	0.00983017	0.324828	0.108567	0.0580008	0.00506795	0.0226762	0.0703514	0.223622	0.0192854	0.0294548	0.128316
A6NHL2	TUBAL3	unknown	Secretory Pathway	2.32787e-07	1	5.419e-14	unknown	G4	0.0109592	0.348302	0.121036	0.0646623	0.00565002	0.0223104	0.0784314	0.243139	0.0215004	0.0328377	0.0511711
A6NHR9	SMCHD1	unknown	Nucleus	0.979906	6.4334e-05	0.979843	Nucleus	G4	7.0505e-07	2.24077e-05	7.78674e-06	0.97991	3.63488e-07	1.4389e-06	0.0200348	1.56421e-05	1.38321e-06	2.11258e-06	3.29203e-06
A6NHX0	CASTOR2	unknown	Cytosol	0.958836	0.040194	0.920297	unknown	G4	0.000441104	0.972836	0.00486683	0.00259973	0.000227097	0.00128694	0.00315247	0.00977273	0.000864187	0.00131988	0.00263324
A6NIH7	UNC119B	unknown	Secretory Pathway	0.00870244	0.991263	7.60339e-05	unknown	G4	0.0108677	0.345259	0.119984	0.0640975	0.00561898	0.0221156	0.0777462	0.241022	0.0213125	0.0325508	0.0594262
A6NJ78	METTL15	unknown	Postsynapse	0.999906	9.44078e-05	0.999811	Postsynapse	G4	1.03463e-06	3.28825e-05	1.14268e-05	6.10463e-06	5.33406e-07	2.10628e-06	0.999913	2.29542e-05	2.02981e-06	3.10014e-06	4.83093e-06
A6NKD9	CCDC85C	unknown	Secretory Pathway	3.27495e-35	1	0	unknown	G4	0.0109592	0.348302	0.121036	0.0646623	0.00565002	0.0223104	0.0784314	0.243139	0.0215004	0.0328377	0.0511709
A6NKN8	PCP4L1	unknown	Cytosol	0.999287	0.000560376	0.998727	Cytosol	G4	6.21201e-06	0.999483	6.78419e-05	3.62352e-05	3.16668e-06	3.37952e-05	4.39511e-05	0.000136249	1.20483e-05	1.84015e-05	0.000159541
A6NL88	SHISA7	Postsynapse	Postsynapse	1	0	1	Postsynapse	G4	0	0	0	0	0	0	1	0	0	0	0
A6NNL5	C15orf61	unknown	Postsynapse	0.769586	0.0159133	0.75734	unknown	G4	0.000174397	0.00554265	0.216407	0.00102899	0.00010912	0.000355033	0.770835	0.00386915	0.000342143	0.000522558	0.000814299
A6QL63	ABTB3	unknown	Postsynapse	0.998807	0.00119267	0.997616	Postsynapse	G4	1.30707e-05	0.000415409	0.000144358	7.71208e-05	6.7386e-06	2.6609e-05	0.998901	0.000289985	2.56429e-05	3.91645e-05	6.10299e-05
A6XGL0	YJEFN3	unknown	Mitochondria	0.324294	0.628702	0.12041	unknown	G4	0.00692919	0.218978	0.40039	0.0406534	0.0057724	0.014028	0.0716555	0.175256	0.0135173	0.0206452	0.0321752
A6ZKI3	RTL8C	unknown	Mitochondria	0.00675553	0.992089	5.34446e-05	unknown	G4	0.0112719	0.345548	0.126834	0.0643709	0.00560532	0.0221487	0.0778109	0.24132	0.0213303	0.0325779	0.051182
A7E2V4	ZSWIM8	unknown	Mitochondria	0.00010788	0.999892	1.16509e-08	unknown	G4	0.010958	0.348265	0.121131	0.0646554	0.00564941	0.022308	0.078423	0.243113	0.0214981	0.0328342	0.0511654
A7KAX9	ARHGAP32	unknown	Mitochondria	0.372171	0.61348	0.143852	unknown	G4	0.00702211	0.213676	0.446424	0.039669	0.0142237	0.013687	0.0514083	0.149161	0.0131901	0.0201453	0.0313927
A7MBM2	DISP2	unknown	Secretory Pathway	0.0032658	0.995788	1.37566e-05	unknown	G4	0.0110255	0.346848	0.121188	0.0645037	0.00564025	0.0222358	0.0781017	0.242127	0.0214098	0.0326994	0.0542211
A8MSI8	LYRM9	unknown	Secretory Pathway	0.00835756	0.990918	7.59033e-05	unknown	G4	0.0108911	0.345491	0.12014	0.0640751	0.0055994	0.0222455	0.0777191	0.240931	0.0213052	0.0325395	0.0590637
A8MTT3	CEBPZOS	unknown	Presynapse	0.877268	0.120538	0.771524	unknown	G4	0.00158474	0.0431136	0.0147702	0.00779946	0.000690673	0.0029659	0.00961365	0.906575	0.00259166	0.00395819	0.00633693
A8MVW0	FAM171A2	unknown	Presynapse	0.958136	0.0408676	0.918979	unknown	G4	0.000499968	0.0143147	0.00494807	0.0026426	0.000249549	0.0013434	0.00323928	0.968072	0.000878671	0.001342	0.00246941
A8MWY0	ELAPOR2	unknown	Cytosol	0.999904	5.8331e-05	0.999846	Cytosol	G4	6.39261e-07	0.999925	7.06016e-06	3.77182e-06	3.29571e-07	2.58102e-06	4.57499e-06	1.41826e-05	1.25414e-06	1.91546e-06	3.91176e-05
A8MXV4	NUDT19	unknown	Mitochondria	0.932909	0.039067	0.896463	unknown	G4	0.000428143	0.0136071	0.937638	0.00252617	0.000221434	0.000871602	0.0310874	0.00949873	0.000839957	0.00128287	0.00199909
A9UHW6	MIF4GD	unknown	Cytosol	0.0462464	0.936889	0.00291866	unknown	G4	0.0120672	0.372567	0.121384	0.0605814	0.00541771	0.0247224	0.0734815	0.227794	0.0201435	0.0307653	0.0510761
B2RTY4	MYO9A	unknown	Mitochondria	0.0486857	0.931519	0.00333406	unknown	G4	0.0120349	0.32445	0.161433	0.0602344	0.00707101	0.0207837	0.0890618	0.226624	0.020028	0.030589	0.0476899
B2RUZ4	SMIM1	unknown	Postsynapse	0.999893	0.00010668	0.999787	Postsynapse	G4	1.16913e-06	3.7157e-05	1.29122e-05	6.8982e-06	6.03136e-07	2.38009e-06	0.999902	2.59382e-05	2.29367e-06	3.50314e-06	5.45893e-06
B4DS77	SHISA9	unknown	Mitochondria	0.859114	0.130443	0.747048	unknown	G4	0.00142958	0.0454337	0.874902	0.00843478	0.000965784	0.00291025	0.0204451	0.0317159	0.00280459	0.00428347	0.0066749
B7ZAP0	RABGAP1L_B7ZAP0	unknown	Cytosol	0.00683444	0.986324	9.34701e-05	unknown	G4	0.0112606	0.350373	0.120977	0.0637794	0.00591932	0.0225333	0.0773588	0.239825	0.0212064	0.0323886	0.0543784
B7ZBB8	PPP1R3G	unknown	Cytosol	0.542724	0.435965	0.306116	unknown	G4	0.00541982	0.694572	0.0535942	0.0281905	0.00249276	0.0154389	0.0341933	0.106	0.00937342	0.0143161	0.036409
B9A064	IGLL5	unknown	Cytosol	0.980376	0.018099	0.962633	Cytosol	G4	0.000214919	0.98668	0.00225814	0.00117032	0.00010226	0.000696233	0.00141953	0.00440058	0.000389326	0.000594331	0.00207406
C9J069	AJM1	unknown	Postsynapse	0.999258	0.000739358	0.99852	Postsynapse	G4	8.10276e-06	0.00025752	9.09099e-05	4.78086e-05	5.00005e-06	1.64954e-05	0.999316	0.000179767	1.58965e-05	2.42788e-05	3.78336e-05
C9J7I0	UMAD1	unknown	Secretory Pathway	0.0384051	0.959937	0.00153861	unknown	G4	0.0105421	0.335904	0.116244	0.0620718	0.00544164	0.0214218	0.0752893	0.233398	0.020639	0.0315222	0.0875259
C9JLW8	MCRIP1	unknown	Cytosol	0.193645	0.776143	0.0433489	unknown	G4	0.00851135	0.463977	0.0939489	0.0505284	0.00438522	0.025203	0.0608742	0.196947	0.0166875	0.0254868	0.0534501
E9PAV3	NACA	unknown	Proteasome	0.98736	0.0119164	0.975594	Proteasome	G4	0.000140187	0.00415049	0.00144689	0.00131707	6.73276e-05	0.000266544	0.000934617	0.00289949	0.987616	0.00041964	0.000741828
E9PRG8	C11orf98	unknown	Nucleus	0.933135	0.0668533	0.870752	unknown	G4	0.000732658	0.0232852	0.00809167	0.937458	0.000377722	0.00149153	0.0052434	0.0162547	0.00143737	0.00220657	0.00342094
G9CGD6	CNK3/IPCEF1	unknown	Cytosol	0.910644	0.0853363	0.832933	unknown	G4	0.000959356	0.940367	0.010334	0.005603	0.000482151	0.00340005	0.00669305	0.0224356	0.00183481	0.00280225	0.00508868
H3BS89	TMEM178B	unknown	Presynapse	0.881151	0.118013	0.777163	unknown	G4	0.00153056	0.0411117	0.0143033	0.00763103	0.000667088	0.00309376	0.00926172	0.909844	0.00253734	0.00387529	0.00614371
L0R6Q1	SLC35A4	unknown	Presynapse	0.0569893	0.921055	0.004499	unknown	G4	0.0112454	0.321574	0.111921	0.0596087	0.00729841	0.0218394	0.0722463	0.280934	0.0198031	0.0302454	0.0632836
L0R819	ASDURF	unknown	Postsynapse	0.952846	0.0405788	0.914181	unknown	G4	0.000444711	0.0141337	0.00491151	0.00262392	0.00674352	0.000905331	0.956029	0.00986631	0.000872461	0.00133252	0.00213721
L0R8F8	MIEF1_L0R8F8	unknown	Presynapse	3.15519e-08	1	1.26124e-15	unknown	G4	0.0109592	0.348302	0.121036	0.0646623	0.00565002	0.0223104	0.0784314	0.243139	0.0215004	0.0328377	0.0511709
O00115	DNASE2	unknown	Cytosol	0.9652	0.0314644	0.934831	unknown	G4	0.000365755	0.976159	0.00385218	0.00203456	0.000177858	0.00145136	0.0024678	0.00765024	0.000676536	0.00103322	0.00413135
O00116	AGPS	Peroxisome	Peroxisome	1	0	1	Peroxisome	G4	0	0	0	0	1	0	0	0	0	0	0
O00139	KIF2A	unknown	Presynapse	0.928967	0.0686871	0.865159	unknown	G4	0.000891821	0.0239242	0.00845079	0.00444147	0.00199554	0.00170458	0.00554322	0.945667	0.0014768	0.00225553	0.00364898
O00142	TK2	unknown	Mitochondria	0.826822	0.163266	0.691829	unknown	G4	0.00178927	0.0568661	0.846583	0.0105572	0.00100113	0.00364254	0.0226382	0.0396967	0.00351029	0.0053613	0.00835453
O00148	DDX39A	unknown	Plasma Membrane	0.00351089	0.996489	1.23281e-05	unknown	G4	0.0109207	0.347079	0.120611	0.0644353	0.00563018	0.025743	0.078156	0.242285	0.0214249	0.0327224	0.0509917
O00151	PDLIM1	unknown	Plasma Membrane	0.0137414	0.969677	0.000416683	unknown	G4	0.0145449	0.337741	0.117366	0.0752862	0.00547869	0.0353753	0.0760559	0.235766	0.0208484	0.031842	0.0496956
O00154	ACOT7	unknown	Cytosol	0.947297	0.051549	0.898465	unknown	G4	0.000606908	0.965251	0.00636615	0.00333367	0.000291332	0.00154993	0.00404306	0.0125336	0.00110834	0.00169275	0.00322297
O00159	MYO1C	unknown	Nucleus	0.470489	0.503115	0.233779	unknown	G4	0.016112	0.175236	0.0608951	0.503022	0.00284261	0.0270179	0.03946	0.122327	0.0108172	0.0165211	0.0257496
O00160	MYO1F	unknown	Secretory Pathway	6.16697e-08	1	3.80315e-15	unknown	G4	0.0109592	0.348302	0.121036	0.0646623	0.00565002	0.0223104	0.0784314	0.243139	0.0215004	0.0328377	0.0511709
O00161	SNAP23	Plasma Membrane	Plasma Membrane	1	0	1	Plasma Membrane	G4	0	0	0	0	0	1	0	0	0	0	0
O00165	HAX1	unknown	Mitochondria	0.816052	0.178842	0.670108	unknown	G4	0.00196456	0.0622912	0.837699	0.0115644	0.00168172	0.00399005	0.0184552	0.0434847	0.00384518	0.00587277	0.00915152
O00168	FXYD1	unknown	Plasma Membrane	0.13251	0.769059	0.0306021	unknown	G4	0.00843186	0.282152	0.093084	0.0497292	0.0043452	0.149669	0.0603184	0.211198	0.0165351	0.0252542	0.0992835
O00170	AIP	unknown	Presynapse	0.523249	0.469386	0.277644	unknown	G4	0.00655093	0.163538	0.0569788	0.0303668	0.00486446	0.0119966	0.0370441	0.637375	0.0100921	0.0154136	0.0257788
O00178	GTPBP1	unknown	Presynapse	0.290473	0.701019	0.0868457	unknown	G4	0.00857301	0.246657	0.0885158	0.0453915	0.00406819	0.0160096	0.0550406	0.460918	0.0150744	0.0230199	0.0367313
O00180	KCNK1	unknown	Cytosol	0.998407	0.00126404	0.997145	Cytosol	G4	1.39133e-05	0.998847	0.000153036	8.17357e-05	7.14675e-06	8.76407e-05	9.91404e-05	0.000307337	2.71773e-05	4.15082e-05	0.000334127
O00182	LGALS9	unknown	Cytosol	0.268377	0.692625	0.0824924	unknown	G4	0.00773447	0.50962	0.0843036	0.0447868	0.00405998	0.0158102	0.0543236	0.168404	0.0148917	0.0227442	0.073321
O00186	STXBP3	unknown	Presynapse	0.194084	0.78767	0.04121	unknown	G4	0.00896716	0.276308	0.0953376	0.0509326	0.00445035	0.0234778	0.0617783	0.385598	0.0169355	0.0258653	0.0503496
O00189	AP4M1	unknown	Cytosol	0.996955	0.0025583	0.994404	Cytosol	G4	2.9454e-05	0.997846	0.000310332	0.000165426	1.44939e-05	0.000118311	0.000200651	0.000622022	5.50044e-05	8.40087e-05	0.000554384
O00192	ARVCF	unknown	Presynapse	0.128733	0.861333	0.0178511	unknown	G4	0.0120524	0.300006	0.104676	0.0556966	0.00744327	0.0196313	0.0709825	0.338157	0.018519	0.0282842	0.0445521
O00193	SMAP	unknown	Cytosol	0.795142	0.195484	0.639704	unknown	G4	0.00214247	0.863229	0.0236608	0.0126405	0.00110449	0.00443766	0.0153321	0.0475298	0.00420298	0.00641925	0.0193008
O00194	RAB27B	unknown	Secretory Pathway	0.019587	0.979642	0.000398749	unknown	G4	0.0107361	0.341229	0.118572	0.063346	0.005535	0.0220068	0.0768492	0.238777	0.0210627	0.0321692	0.0697161
O00203	AP3B1	unknown	Presynapse	0.55489	0.233817	0.425147	unknown	G4	0.00273199	0.285263	0.0283034	0.0151373	0.00132107	0.00913692	0.0183391	0.61174	0.00503242	0.00767802	0.0153168
O00213	APBB1	unknown	Presynapse	0.950992	0.0478561	0.905482	unknown	G4	0.000620959	0.0166684	0.00591316	0.00309449	0.0010426	0.00115375	0.00380639	0.962628	0.00102892	0.00157148	0.00247182
O00214	LGALS8	unknown	Cytosol	0.0561532	0.935735	0.00360869	unknown	G4	0.0103986	0.382072	0.113405	0.0616055	0.00528692	0.0227843	0.073391	0.227954	0.0201187	0.0307274	0.0522567
O00217	NDUFS8	Mitochondria	Mitochondria	1	0	1	Mitochondria	G4	0	0	1	0	0	0	0	0	0	0	0
O00222	GRM8	unknown	Postsynapse	0.999973	2.73518e-05	0.999945	Postsynapse	G4	2.99753e-07	9.52669e-06	3.31055e-06	1.76863e-06	1.54538e-07	6.1023e-07	0.999975	6.65029e-06	5.88074e-07	8.9817e-07	1.39961e-06
O00230	CORT	unknown	Secretory Pathway	8.64706e-30	1	0	unknown	G4	0.0109592	0.348302	0.121036	0.0646623	0.00565002	0.0223104	0.0784314	0.243139	0.0215004	0.0328377	0.0511709
O00231	PSMD11	Proteasome	Proteasome	1	0	1	Proteasome	G4	0	0	0	0	0	0	0	0	1	0	0
O00232	PSMD12	Cytoskeleton	Cytoskeleton	1	0	1	Cytoskeleton	G4	1	0	0	0	0	0	0	0	0	0	0
O00233	PSMD9	unknown	Cytosol	0.431442	0.563505	0.188322	unknown	G4	0.00666586	0.627712	0.0688378	0.0366446	0.00318381	0.0134784	0.0441965	0.137062	0.0121239	0.0185042	0.0315909
O00241	SIRPB1_O00241	unknown	Postsynapse	0.999994	6.22222e-06	0.999988	Postsynapse	G4	6.81905e-08	2.16721e-06	7.53113e-07	4.02343e-07	3.51556e-08	1.3882e-07	0.999994	1.51286e-06	1.3378e-07	2.04324e-07	3.18396e-07
O00244	ATOX1	unknown	Cytosol	0.988378	0.0108051	0.977699	Cytosol	G4	0.000123741	0.992142	0.0013203	0.000698682	6.10489e-05	0.000365901	0.000847458	0.00262714	0.000232316	0.000354814	0.00122686
O00258	GET1	unknown	Mitochondria	0.00610523	0.990491	5.80521e-05	unknown	G4	0.0110225	0.345002	0.125991	0.0641273	0.00598335	0.0221786	0.0776861	0.241023	0.021296	0.0325255	0.0531652
O00264	PGRMC1	Secretory Pathway	Secretory Pathway	1	0	1	Secretory Pathway	G4	0	0	0	0	0	0	0	0	0	0	1
O00267	SUPT5H	unknown	Secretory Pathway	0.0117678	0.977017	0.000270456	unknown	G4	0.0144143	0.34064	0.118363	0.0631763	0.00555812	0.028816	0.0766289	0.237551	0.0210063	0.032083	0.0617626
O00273	DFFA	unknown	Cytosol	0.0225216	0.957925	0.000947599	unknown	G4	0.0105448	0.356169	0.11595	0.063161	0.00541229	0.0222695	0.0751314	0.232928	0.0205958	0.0314561	0.0663815
O00291	HIP1	unknown	Cytosol	0.0656042	0.923709	0.00500501	unknown	G4	0.0120984	0.387334	0.115338	0.0598049	0.00521903	0.0218039	0.0724478	0.224662	0.0198755	0.0303325	0.0510836
O00299	CLIC1	unknown	Cytosol	0.972261	0.0266478	0.946352	unknown	G4	0.00029344	0.981542	0.00323383	0.00172311	0.00015056	0.000913922	0.00209002	0.00647912	0.000572942	0.000875052	0.00212597
O00303	EIF3F	unknown	Ribosome	0.99811	1.53309e-05	0.998095	Ribosome	G4	1.68014e-07	5.33977e-06	1.85559e-06	0.00187529	8.66196e-08	3.42038e-07	1.20242e-06	3.72753e-06	3.54778e-07	0.998111	7.84503e-07
O00305	CACNB4	unknown	Presynapse	0.252709	0.745474	0.0643209	unknown	G4	0.0087081	0.25965	0.0910025	0.0482042	0.00421859	0.016782	0.0586476	0.433963	0.016028	0.0244797	0.0383165
O00308	WWP2	unknown	Mitochondria	0.0511339	0.948169	0.00265032	unknown	G4	0.0104751	0.33025	0.165897	0.0613292	0.00535913	0.0211548	0.074367	0.230868	0.020386	0.0311357	0.0487786
O00329	PIK3CD	unknown	Mitochondria	0.00415155	0.994487	2.28856e-05	unknown	G4	0.0108989	0.346382	0.124521	0.0643116	0.00562422	0.0221875	0.0780018	0.241799	0.0213819	0.0326567	0.0522357
O00330	PDHX	Mitochondria	Mitochondria	1	0	1	Mitochondria	G4	0	0	1	0	0	0	0	0	0	0	0
O00391	QSOX1	unknown	Secretory Pathway	0.00822211	0.991778	6.7603e-05	unknown	G4	0.0108691	0.345439	0.120041	0.0641307	0.00560356	0.022127	0.0777866	0.24114	0.0213236	0.0325677	0.0589722
O00399	DCTN6	unknown	Cytosol	0.0135921	0.980636	0.000263195	unknown	G4	0.0107495	0.35515	0.119001	0.0634102	0.00554193	0.0231414	0.0769127	0.238431	0.0210841	0.0322019	0.0543758
O00400	SLC33A1	unknown	Cytosol	0.999504	0.000358765	0.999146	Cytosol	G4	3.93179e-06	0.999629	4.34235e-05	2.31986e-05	2.02703e-06	2.28889e-05	2.81385e-05	8.72298e-05	7.71359e-06	1.1781e-05	0.000140371
O00401	WASL	unknown	Cytosol	0.858981	0.128299	0.748775	unknown	G4	0.0014205	0.903668	0.0155338	0.00837255	0.000724893	0.00456894	0.0100628	0.0407863	0.00275853	0.00421306	0.00789053
O00408	PDE2A	unknown	Presynapse	0.965722	0.03336	0.933506	unknown	G4	0.000437607	0.0116195	0.00405656	0.00215714	0.000753373	0.00093602	0.00262281	0.973834	0.000717253	0.00109547	0.00177073
O00410	IPO5	unknown	Cytosol	0.358547	0.633473	0.131417	unknown	G4	0.00793238	0.579187	0.0807956	0.0410172	0.0035945	0.0156309	0.0496842	0.154068	0.0136207	0.0208018	0.0336679
O00411	POLRMT	Mitochondria	Mitochondria	1	0	1	Mitochondria	G4	0	0	1	0	0	0	0	0	0	0	0
O00422	SAP18	unknown	Nucleus	0.00758663	0.992327	5.82158e-05	unknown	G4	0.0108755	0.34563	0.120107	0.0717528	0.00560666	0.0221396	0.0778296	0.241273	0.0213354	0.0325858	0.0508641
O00423	EML1	unknown	Cytosol	0.225072	0.762269	0.0535067	unknown	G4	0.0103956	0.490572	0.0941326	0.0495153	0.00430684	0.0192703	0.0597858	0.185642	0.0167272	0.0250312	0.0446208
O00429	DNM1L	unknown	Cytosol	0.341381	0.648697	0.119928	unknown	G4	0.00757246	0.567324	0.0788088	0.0423617	0.00366554	0.0186527	0.0508789	0.160113	0.0139473	0.0213017	0.0353736
O00442	RTCA	unknown	Presynapse	0.959317	0.0399959	0.920948	unknown	G4	0.000502391	0.0139309	0.00515971	0.00258625	0.000426506	0.000942066	0.00317044	0.969041	0.000859927	0.00131337	0.00206702
O00443	PIK3C2A	unknown	Cytosol	0.826303	0.168259	0.68727	unknown	G4	0.00217456	0.884908	0.0228782	0.01088	0.000952029	0.00426826	0.0131968	0.0409103	0.00361778	0.00552524	0.0106891
O00445	SYT5	unknown	Presynapse	0.133909	0.862355	0.018432	unknown	G4	0.0104176	0.300366	0.104555	0.0558286	0.00487232	0.0213651	0.0676372	0.343581	0.018541	0.0283178	0.0445179
O00451	GFRA2	unknown	Secretory Pathway	0.026115	0.96465	0.000923154	unknown	G4	0.0105719	0.336429	0.116758	0.062442	0.00545029	0.0293821	0.0756589	0.235413	0.0207404	0.0316769	0.0754769
O00453	LST1	unknown	Secretory Pathway	2.60505e-07	1	6.78717e-14	unknown	G4	0.0109592	0.348302	0.121036	0.0646623	0.00565002	0.0223104	0.0784314	0.243139	0.0215004	0.0328377	0.0511711
O00459	PIK3R2	unknown	Presynapse	0.414374	0.571392	0.177604	unknown	G4	0.00636731	0.19902	0.0692222	0.0369478	0.0110102	0.012882	0.0448183	0.553302	0.0122852	0.0187632	0.035382
O00461	GOLIM4	Secretory Pathway	Secretory Pathway	1	0	1	Secretory Pathway	G4	0	0	0	0	0	0	0	0	0	0	1
O00468	AGRN	unknown	Nucleus	0.833287	0.15645	0.702919	unknown	G4	0.00518393	0.0544919	0.0189361	0.843403	0.000883946	0.0102842	0.0122706	0.0380391	0.00336374	0.00513747	0.00800569
O00469	PLOD2	unknown	Presynapse	0.877314	0.120496	0.771601	unknown	G4	0.00158426	0.0430944	0.0147652	0.00779674	0.000690465	0.00296466	0.00961053	0.906611	0.00259076	0.00395681	0.00633463
O00471	EXOC5	unknown	Presynapse	0.858044	0.139249	0.738562	unknown	G4	0.00183116	0.0485605	0.018003	0.00900595	0.001169	0.00324302	0.011491	0.891901	0.00299394	0.00457264	0.00722878
O00478	BTN3A3	unknown	Presynapse	0.824722	0.1725	0.682457	unknown	G4	0.00202856	0.0605179	0.020936	0.0111555	0.00154777	0.00411591	0.0136445	0.866663	0.00370881	0.0056645	0.0100173
O00483	NDUFA4	unknown	Mitochondria	0.952721	0.0402891	0.914337	unknown	G4	0.000441642	0.0140328	0.957597	0.00260519	0.000235959	0.000898867	0.0101415	0.0097959	0.000866232	0.001323	0.00206163
O00487	PSMD14	Proteasome	Proteasome	1	0	1	Proteasome	G4	0	0	0	0	0	0	0	0	1	0	0
O00499	BIN1	unknown	Cytosol	0.884318	0.113699	0.783773	unknown	G4	0.00133407	0.92392	0.0138402	0.00747657	0.000642399	0.00339889	0.00891754	0.0277899	0.0024486	0.0037336	0.00649837
O00501	CLDN5	unknown	Secretory Pathway	5.48015e-12	1	3.00328e-23	unknown	G4	0.0109592	0.348302	0.121036	0.0646623	0.00565002	0.0223104	0.0784314	0.243139	0.0215004	0.0328377	0.0511709
O00505	KPNA3	unknown	Presynapse	0.0251208	0.958205	0.00104993	unknown	G4	0.0126926	0.333895	0.116074	0.0622296	0.00612322	0.0249691	0.07519	0.258098	0.020602	0.0314653	0.0586619
O00506	STK25	unknown	Presynapse	0.083001	0.909861	0.00748164	unknown	G4	0.0122071	0.317951	0.112886	0.0590246	0.00514267	0.0204273	0.0713617	0.304224	0.0195647	0.0298778	0.0473332
O00507	USP9Y	unknown	Presynapse	0.012643	0.979578	0.000258197	unknown	G4	0.0126759	0.343462	0.118982	0.0637881	0.00554742	0.0228732	0.0768708	0.250817	0.021062	0.0321671	0.0517542
O00519	FAAH	unknown	Presynapse	0.724691	0.240471	0.550424	unknown	G4	0.00330932	0.115186	0.0291741	0.0155696	0.00135887	0.00646218	0.0189109	0.783159	0.00517551	0.00789651	0.0137977
O00522	KRIT1	unknown	Cytosol	0.332427	0.654778	0.114761	unknown	G4	0.00832696	0.560487	0.088701	0.042342	0.00373711	0.0153641	0.0513551	0.159206	0.0140785	0.0215014	0.0349008
O00533	CHL1	unknown	Cytosol	0.983807	0.0155855	0.968474	Cytosol	G4	0.000183975	0.989235	0.00192722	0.0010078	8.80584e-05	0.000588134	0.00122239	0.00378945	0.000335313	0.000511793	0.00111054
O00534	VWA5A	unknown	Cytosol	0.837139	0.159575	0.703553	unknown	G4	0.00187389	0.89272	0.0199245	0.010319	0.00090248	0.00383016	0.0125157	0.0387989	0.00343153	0.00524008	0.0104439
O00555	CACNA1A	unknown	Mitochondria	0.63523	0.358436	0.407541	unknown	G4	0.00408782	0.124844	0.678614	0.0231773	0.00411121	0.00799686	0.0321989	0.087152	0.00770652	0.0117702	0.0183415
O00560	SDCBP	unknown	Presynapse	0.971853	0.0263052	0.946288	unknown	G4	0.000291096	0.00916233	0.00318389	0.00171111	0.000148625	0.000936072	0.00206316	0.978249	0.000599359	0.00086508	0.00279039
O00562	PITPNM1	unknown	Presynapse	0.811161	0.182366	0.663233	unknown	G4	0.00249846	0.0635184	0.0257814	0.0117924	0.00213313	0.00412736	0.0153839	0.855501	0.00392093	0.00598847	0.00935463
O00567	NOP56	Nucleus	Nucleus	1	0	1	Nucleus	G4	0	0	0	1	0	0	0	0	0	0	0
O00571	DDX3X	unknown	Secretory Pathway	0.00573387	0.986194	7.91593e-05	unknown	G4	0.0125195	0.343494	0.119366	0.0637707	0.00557785	0.0277183	0.0777268	0.240041	0.0212037	0.0323844	0.0561983
O00584	RNASET2	unknown	Cytosol	0.635549	0.356025	0.409278	unknown	G4	0.00390306	0.759554	0.043092	0.0230226	0.00201155	0.00888538	0.0279235	0.0865635	0.00765467	0.011691	0.025699
O00592	PODXL	unknown	Plasma Membrane	0.14089	0.858246	0.0199718	unknown	G4	0.00940568	0.298929	0.103879	0.0554962	0.0048491	0.160038	0.0673134	0.208673	0.0184526	0.028183	0.0447809
O00623	PEX12	unknown	Postsynapse	0.999839	0.000161421	0.999677	Postsynapse	G4	1.76904e-06	5.62233e-05	1.95378e-05	1.04378e-05	9.12031e-07	3.60137e-06	0.999851	3.92477e-05	3.47061e-06	5.30069e-06	8.26004e-06
O00625	PIR	Cytosol	Cytosol	1	0	1	Cytosol	G4	0	1	0	0	0	0	0	0	0	0	0
O00629	KPNA4	unknown	Secretory Pathway	0.000439767	0.999119	3.87558e-07	unknown	G4	0.0110402	0.347995	0.12095	0.0646058	0.00597172	0.0222937	0.0783623	0.242925	0.0214815	0.0328088	0.0515655
O00712	NFIB	unknown	Ribosome	0.999884	2.52191e-06	0.999882	Ribosome	G4	2.7638e-08	8.78386e-07	3.05242e-07	0.000113269	1.42488e-08	5.62648e-08	1.97797e-07	6.13174e-07	5.4222e-08	0.999884	1.29048e-07
O00743	PPP6C	unknown	Presynapse	0.514517	0.294578	0.362952	unknown	G4	0.00350915	0.289858	0.0357473	0.0190856	0.00166514	0.00781379	0.0231742	0.586141	0.00633369	0.00967329	0.0169993
O00748	CES2	unknown	Secretory Pathway	9.42031e-11	1	8.87422e-21	unknown	G4	0.0109592	0.348302	0.121036	0.0646623	0.00565002	0.0223104	0.0784314	0.243139	0.0215004	0.0328377	0.0511709
O00750	PIK3C2B	unknown	Presynapse	0.877356	0.12046	0.77167	unknown	G4	0.00158387	0.0430766	0.014761	0.00779439	0.000690294	0.0029635	0.00960787	0.906644	0.00258998	0.00395562	0.0063326
O00754	MAN2B1	Secretory Pathway	Secretory Pathway	1	0	1	Secretory Pathway	G4	0	0	0	0	0	0	0	0	0	0	1
O00764	PDXK	unknown	Presynapse	0.963686	0.0354961	0.929479	unknown	G4	0.000457835	0.012549	0.00430772	0.00229532	0.00027378	0.000938331	0.00288587	0.972317	0.000763181	0.00116561	0.00204681
O00767	SCD	Secretory Pathway	Secretory Pathway	1	0	1	Secretory Pathway	G4	0	0	0	0	0	0	0	0	0	0	1
O14490	DLGAP1	unknown	Postsynapse	0.862664	0.0269755	0.839393	unknown	G4	0.000295629	0.00939562	0.113624	0.0017443	0.000154464	0.000601834	0.86478	0.00655879	0.000579984	0.000885814	0.00138036
O14494	PLPP1	unknown	Cytosol	0.997461	0.00228456	0.995182	Cytosol	G4	2.76403e-05	0.998257	0.000281815	0.000147725	1.29138e-05	0.000110987	0.000179181	0.000555466	4.91199e-05	7.50198e-05	0.000303511
O14495	PLPP3	unknown	Cytosol	0.870982	0.0801129	0.801205	unknown	G4	0.000877976	0.898885	0.00969656	0.00518029	0.000452639	0.0126355	0.00628337	0.0453974	0.00172246	0.00263073	0.0162381
O14497	ARID1A	unknown	Nucleus	0.979781	6.4824e-05	0.979718	Nucleus	G4	7.1042e-07	2.25783e-05	7.84605e-06	0.979785	3.66257e-07	1.44994e-06	0.0201592	1.57612e-05	1.39374e-06	2.12867e-06	3.3171e-06
O14498	ISLR	unknown	Cytosol	0.544817	0.0648368	0.509493	unknown	G4	0.000711266	0.5674	0.0078476	0.00419382	0.000366329	0.00780677	0.00508524	0.397721	0.00139402	0.00212909	0.00534473
O14514	ADGRB1	unknown	Mitochondria	0.43044	0.569411	0.185343	unknown	G4	0.0062403	0.198327	0.499359	0.0368194	0.00328366	0.0127038	0.0447424	0.138446	0.0122426	0.0186982	0.0291372
O14521	SDHD	unknown	Mitochondria	0.831876	0.139751	0.715621	unknown	G4	0.00153156	0.0486755	0.848791	0.00903661	0.000939991	0.0031179	0.0391837	0.0339789	0.0030047	0.0045891	0.00715117
O14522	PTPRT	unknown	Presynapse	0.857015	0.138964	0.737921	unknown	G4	0.00182055	0.0484014	0.0171833	0.00898579	0.00359476	0.00360431	0.0109108	0.890803	0.00298778	0.00456326	0.00714537
O14523	C2CD2L	unknown	Presynapse	0.95909	0.0399481	0.920776	unknown	G4	0.000565322	0.0139143	0.0050953	0.00258318	0.000610677	0.000959949	0.00323873	0.968802	0.000858901	0.00131181	0.00205935
O14525	ASTN1	unknown	Presynapse	0.779646	0.218381	0.609386	unknown	G4	0.00255002	0.0763193	0.0264768	0.0141211	0.00126962	0.00524143	0.0174668	0.832743	0.00469528	0.00717113	0.0119459
O14530	TXNDC9	unknown	Presynapse	0.0292737	0.962672	0.00109272	unknown	G4	0.01172	0.335423	0.12222	0.0623914	0.00543917	0.0215168	0.0755037	0.263337	0.0207176	0.031612	0.0501191
O14531	DPYSL4	unknown	Cytosol	0.668059	0.327179	0.449484	unknown	G4	0.00414943	0.782016	0.0408906	0.0211707	0.00185147	0.0088235	0.0256611	0.0795503	0.00703498	0.0107438	0.0181079
O14545	TRAFD1	unknown	Cytosol	0.564224	0.420531	0.32695	unknown	G4	0.00525813	0.710696	0.052622	0.0271925	0.00239186	0.0131012	0.0329829	0.102248	0.00904166	0.0138093	0.0306567
O14548	COX7A2L	Postsynapse	Postsynapse	1	0	1	Postsynapse	G4	0	0	0	0	0	0	1	0	0	0	0
O14558	HSPB6	unknown	Secretory Pathway	0.00320942	0.991226	2.81591e-05	unknown	G4	0.0132143	0.345246	0.119976	0.0648661	0.00560845	0.0239344	0.0783151	0.241047	0.0213118	0.0325496	0.0539313
O14559	ARHGAP33	unknown	Secretory Pathway	0.0963094	0.900604	0.00957274	unknown	G4	0.00987311	0.313683	0.109006	0.0582352	0.00615948	0.0200935	0.0706603	0.220958	0.0193634	0.0295738	0.142394
O14561	NDUFAB1	unknown	Mitochondria	0.247424	0.752567	0.061221	unknown	G4	0.00824752	0.262121	0.338512	0.0486627	0.00425202	0.0167901	0.0590334	0.182979	0.0161805	0.0247126	0.0385095
O14562	UBFD1	unknown	Cytosol	0.860578	0.136522	0.74309	unknown	G4	0.00169804	0.908129	0.0171879	0.00882855	0.00077292	0.00378521	0.0107076	0.0331938	0.00293541	0.00448306	0.00827899
O14569	CYB561D2	unknown	Postsynapse	0.963508	0.0304297	0.934189	unknown	G4	0.000333485	0.0105987	0.00369987	0.00196766	0.00621721	0.0006789	0.965895	0.00739866	0.000654251	0.000999243	0.00155712
O14576	DYNC1I1	unknown	Presynapse	0.918116	0.077987	0.846515	unknown	G4	0.000977221	0.028948	0.00944424	0.00504318	0.000451366	0.00237847	0.00619467	0.937078	0.00167676	0.00256092	0.00524714
O14578	CIT	unknown	Postsynapse	0.963731	0.0165763	0.947756	unknown	G4	0.000181663	0.00577358	0.0216963	0.00107187	9.65605e-05	0.000369825	0.965031	0.00403036	0.000356398	0.00054433	0.000848226
O14579	COPE	Secretory Pathway	Secretory Pathway	1	0	1	Secretory Pathway	G4	0	0	0	0	0	0	0	0	0	0	1
O14594	NCAN	unknown	Presynapse	0.680891	0.169626	0.565394	unknown	G4	0.00210136	0.2017	0.0205504	0.0114251	0.000958391	0.00691329	0.013304	0.722133	0.0043228	0.00557014	0.011021
O14613	CDC42EP2	unknown	Secretory Pathway	5.8786e-30	1	1.30531e-45	unknown	G4	0.0109592	0.348302	0.121036	0.0646623	0.00565002	0.0223104	0.0784314	0.243139	0.0215004	0.0328377	0.0511709
O14617	AP3D1	unknown	Presynapse	0.84712	0.151153	0.719075	unknown	G4	0.00249027	0.052681	0.0188681	0.00977415	0.000857557	0.00357365	0.0118554	0.883871	0.00324986	0.00496352	0.00781581
O14618	CCS	unknown	Cytosol	0.856544	0.137871	0.738452	unknown	G4	0.00156858	0.904564	0.017034	0.00891503	0.00078721	0.00370066	0.0108134	0.0335217	0.00296427	0.00452736	0.0116033
O14639	ABLIM1	unknown	Presynapse	0.281467	0.710287	0.0815445	unknown	G4	0.0100816	0.247403	0.0864475	0.045944	0.00733326	0.0168777	0.0560255	0.454166	0.0152715	0.0233242	0.0371264
O14640	DVL1	unknown	Presynapse	0.0107556	0.983226	0.00018041	unknown	G4	0.0119586	0.342499	0.122208	0.0635911	0.00652202	0.0220609	0.0771873	0.249816	0.0211398	0.0322869	0.0507301
O14641	DVL2	unknown	Cytosol	0.999659	0.000233972	0.999425	Cytosol	G4	2.5745e-06	0.99974	2.83199e-05	1.51292e-05	1.32205e-06	1.65763e-05	1.83508e-05	5.68878e-05	5.0305e-06	7.68312e-06	0.000107646
O14653	GOSR2	Secretory Pathway	Secretory Pathway	1	0	1	Secretory Pathway	G4	0	0	0	0	0	0	0	0	0	0	1
O14656	TOR1A	Peroxisome	Peroxisome	1	0	1	Peroxisome	G4	0	0	0	0	1	0	0	0	0	0	0
O14657	TOR1B	unknown	Secretory Pathway	0.00019921	0.9998	3.98966e-08	unknown	G4	0.0109576	0.348233	0.121012	0.0646494	0.00564889	0.022306	0.0784157	0.24309	0.0214961	0.0328312	0.0513598
O14662	STX16	unknown	Presynapse	0.79241	0.205647	0.629453	unknown	G4	0.00233937	0.0718447	0.0249005	0.0132977	0.00116191	0.0056758	0.0161295	0.842411	0.0044215	0.00675299	0.011065
O14672	ADAM10	Presynapse	Presynapse	1	0	1	Presynapse	G4	0	0	0	0	0	0	0	1	0	0	0
O14678	ABCD4	unknown	Secretory Pathway	7.21979e-16	1	5.61091e-31	unknown	G4	0.0109592	0.348302	0.121036	0.0646623	0.00565002	0.0223104	0.0784314	0.243139	0.0215004	0.0328377	0.0511709
O14681	EI24	unknown	Cytosol	0.849821	0.146582	0.725252	unknown	G4	0.00195722	0.900876	0.0183516	0.00948735	0.000828193	0.00453501	0.0114967	0.0356401	0.00321101	0.00481343	0.00880388
O14682	ENC1	unknown	Postsynapse	0.995393	0.00457791	0.990836	Postsynapse	G4	5.01702e-05	0.0015945	0.000554093	0.000297901	5.27924e-05	0.000102135	0.995752	0.00111307	9.8427e-05	0.000150328	0.000234256
O14683	TP53I11	unknown	Plasma Membrane	0.0405685	0.953449	0.0018885	unknown	G4	0.0120678	0.332088	0.115402	0.0619831	0.005387	0.0618403	0.0747804	0.231821	0.0204996	0.0313091	0.0528212
O14713	ITGB1BP1	unknown	Cytosol	0.950812	0.0462487	0.906838	unknown	G4	0.000552894	0.966921	0.00578787	0.00299055	0.000264064	0.00172656	0.00362735	0.0112449	0.000994367	0.0015187	0.00437202
O14727	APAF1	unknown	Mitochondria	0.0200903	0.972686	0.000548746	unknown	G4	0.0123734	0.338825	0.137821	0.0628962	0.0057385	0.0219536	0.0762892	0.236498	0.0209131	0.0319408	0.0547514
O14733	MAP2K7	unknown	Presynapse	0.0990727	0.892783	0.0106223	unknown	G4	0.0108554	0.31096	0.11173	0.0577333	0.00509685	0.0199538	0.0730122	0.316143	0.0191952	0.029317	0.0460032
O14734	ACOT8	Peroxisome	Peroxisome	1	0	1	Peroxisome	G4	0	0	0	0	1	0	0	0	0	0	0
O14735	CDIPT	unknown	Mitochondria	0.00087335	0.99834	1.44962e-06	unknown	G4	0.0109471	0.347724	0.121709	0.0645555	0.00564096	0.0222734	0.0783632	0.242737	0.0214647	0.0327832	0.0518023
O14737	PDCD5	Cytosol	Cytosol	1	0	1	Cytosol	G4	0	1	0	0	0	0	0	0	0	0	0
O14744	PRMT5	unknown	Proteasome	0.265839	0.650205	0.092989	unknown	G4	0.00929178	0.226477	0.0864421	0.0714491	0.00367367	0.0147692	0.0509965	0.193441	0.279818	0.0213514	0.0422901
O14745	NHERF1	unknown	Cytosol	0.200223	0.747836	0.0504889	unknown	G4	0.00923652	0.460696	0.0906991	0.0511295	0.00422529	0.0433441	0.0586539	0.190435	0.0180099	0.0245573	0.0490137
O14763	TNFRSF10B	unknown	Postsynapse	0.999957	4.29549e-05	0.999914	Postsynapse	G4	4.70751e-07	1.49613e-05	5.1991e-06	2.77756e-06	3.91103e-07	9.58342e-07	0.99996	1.0444e-05	9.23548e-07	1.41054e-06	2.19804e-06
O14764	GABRD	unknown	Secretory Pathway	7.23132e-07	0.999999	7.86618e-13	unknown	G4	0.0109592	0.348302	0.121036	0.0646623	0.00565001	0.0223104	0.0784313	0.243139	0.0215004	0.0328377	0.0511715
O14772	FPGT	unknown	Secretory Pathway	0.013483	0.986517	0.000181791	unknown	G4	0.0108114	0.343606	0.119404	0.0637905	0.00557384	0.0220096	0.0773739	0.239861	0.0212105	0.032395	0.0639639
O14773	TPP1	unknown	Secretory Pathway	0.00900461	0.977026	0.000206876	unknown	G4	0.0114072	0.347008	0.118583	0.0654311	0.00552021	0.0254406	0.0766295	0.237831	0.0210662	0.0320833	0.0589998
O14775	GNB5	unknown	Presynapse	0.695194	0.158995	0.584661	unknown	G4	0.00181906	0.196646	0.0192463	0.0102866	0.000898323	0.00694602	0.0124717	0.733851	0.00341845	0.00522103	0.0091946
O14776	TCERG1	unknown	Nucleus	0.327711	0.649658	0.114811	unknown	G4	0.0254958	0.226277	0.0786321	0.369719	0.00367058	0.0187479	0.0509539	0.157957	0.0139679	0.0213333	0.0332446
O14782	KIF3C	unknown	Cytosol	0.0208447	0.972163	0.000580258	unknown	G4	0.0125485	0.359451	0.118847	0.0629568	0.00553718	0.0226123	0.0762481	0.237053	0.0209023	0.0319236	0.0519195
O14786	NRP1	unknown	Cytosol	0.406457	0.582409	0.169733	unknown	G4	0.00681866	0.609311	0.0710066	0.0381732	0.00329062	0.0138018	0.0456792	0.145109	0.0126093	0.019125	0.0350758
O14787	TNPO2	unknown	Presynapse	0.278229	0.709898	0.0807147	unknown	G4	0.0104716	0.24726	0.0864004	0.0459045	0.00698549	0.016511	0.0602258	0.450833	0.0152631	0.0233115	0.036833
O14791	APOL1	unknown	Secretory Pathway	0.026481	0.973506	0.000701595	unknown	G4	0.0106689	0.339074	0.117842	0.0629492	0.00550032	0.0217194	0.0763534	0.236697	0.0209308	0.0319677	0.0762962
O14807	MRAS	unknown	Presynapse	0.986432	0.0106705	0.975907	Presynapse	G4	0.000117927	0.00375087	0.00129151	0.000689995	6.02884e-05	0.00270725	0.000836901	0.989027	0.000229422	0.000350394	0.000938799
O14810	CPLX1	unknown	Mitochondria	0.00407816	0.99369	2.57337e-05	unknown	G4	0.0111127	0.34613	0.124351	0.0642543	0.00571468	0.0234618	0.0779365	0.241605	0.0213647	0.0326305	0.0514394
O14818	PSMA7	Proteasome	Proteasome	1	0	1	Proteasome	G4	0	0	0	0	0	0	0	0	1	0	0
O14827	RASGRF2	unknown	Presynapse	0.92943	0.0686499	0.865625	unknown	G4	0.000963348	0.023911	0.00909092	0.00443911	0.00106449	0.00159596	0.00555542	0.946122	0.001476	0.00225431	0.00352777
O14828	SCAMP3	unknown	Presynapse	0.960644	0.0351046	0.926921	unknown	G4	0.000403137	0.0147994	0.00424896	0.0022702	0.000198341	0.00179631	0.0027533	0.969179	0.000754779	0.00115275	0.0024438
O14829	PPEF1	unknown	Cytosol	0.524349	0.470215	0.277792	unknown	G4	0.00607921	0.688126	0.0584329	0.0304596	0.00265706	0.0115756	0.0368797	0.114401	0.0101281	0.0154408	0.0258198
O14832	PHYH	unknown	Secretory Pathway	2.01854e-06	0.999998	4.07452e-12	unknown	G4	0.0109592	0.348302	0.121036	0.0646622	0.00565001	0.0223104	0.0784313	0.243139	0.0215004	0.0328377	0.0511728
O14841	OPLAH	unknown	Presynapse	0.0194025	0.95088	0.000953047	unknown	G4	0.0148155	0.331206	0.115119	0.0693526	0.00537249	0.025604	0.0745789	0.250599	0.0248241	0.0312248	0.0573033
O14874	BCKDK	Mitochondria	Mitochondria	1	0	1	Mitochondria	G4	0	0	1	0	0	0	0	0	0	0	0
O14879	IFIT3	unknown	Secretory Pathway	0.00992133	0.988698	0.000112132	unknown	G4	0.011182	0.34448	0.120001	0.0644227	0.00558616	0.0221357	0.077545	0.240409	0.0212577	0.0324666	0.0605138
O14880	MGST3	unknown	Mitochondria	0.0387554	0.960533	0.00152957	unknown	G4	0.0105267	0.334556	0.155015	0.0621103	0.0054314	0.0214299	0.0760398	0.233543	0.0206518	0.0315417	0.0491549
O14893	GEMIN2	unknown	Presynapse	0.877726	0.120133	0.772282	unknown	G4	0.0015803	0.042921	0.0147222	0.00777317	0.000688728	0.0029534	0.00958377	0.906935	0.00258295	0.00394489	0.00631445
O14907	TAX1BP3	unknown	Cytosol	0.943918	0.0520491	0.894787	unknown	G4	0.000640861	0.962046	0.0063924	0.00336562	0.000294361	0.00192871	0.00408229	0.0126552	0.00111908	0.00170918	0.00576591
O14908	GIPC1	unknown	Peroxisome	0.00573648	0.98621	7.91036e-05	unknown	G4	0.0124806	0.343499	0.121741	0.0637726	0.0113086	0.0220967	0.0794807	0.241361	0.0212039	0.0323849	0.0506716
O14910	LIN7A	unknown	Postsynapse	0.0356362	0.92337	0.0027308	unknown	G4	0.0117824	0.321612	0.139974	0.0597073	0.00923257	0.0206049	0.108057	0.23158	0.0198528	0.0303214	0.0472753
O14917	PCDH17	unknown	Presynapse	0.60252	0.379036	0.374143	unknown	G4	0.00417819	0.142776	0.045879	0.0245152	0.00214156	0.0133411	0.0297287	0.694679	0.00814944	0.0124467	0.022165
O14920	IKBKB	unknown	Cytosol	0.184865	0.802145	0.0365764	unknown	G4	0.0105223	0.464254	0.0992825	0.0518796	0.00453333	0.0211931	0.0629134	0.195034	0.0172516	0.0263406	0.0467958
O14924	RGS12	unknown	Presynapse	0.902507	0.096004	0.815863	unknown	G4	0.00124508	0.0334812	0.0116757	0.00620805	0.000912529	0.00245887	0.00776696	0.925849	0.00206413	0.00315255	0.00518563
O14925	TIMM23	Mitochondria	Mitochondria	1	0	1	Mitochondria	G4	0	0	1	0	0	0	0	0	0	0	0
O14933	UBE2L6	unknown	Mitochondria	0.0061902	0.989731	6.3569e-05	unknown	G4	0.0113672	0.344832	0.125983	0.0640698	0.0057866	0.0227759	0.077626	0.240643	0.0212796	0.0325005	0.0531361
O14936	CASK	unknown	Mitochondria	0.227771	0.749617	0.0570298	unknown	G4	0.00910585	0.261093	0.318501	0.0484722	0.00805382	0.0167296	0.0611108	0.197839	0.0161171	0.0246157	0.0383616
O14939	PLD2	unknown	Cytosol	0.999131	0.000688268	0.998443	Cytosol	G4	7.72365e-06	0.99937	8.33733e-05	4.4505e-05	3.89364e-06	4.07206e-05	5.39819e-05	0.000167345	1.4798e-05	2.26012e-05	0.000190603
O14949	UQCRQ	Mitochondria	Mitochondria	1	0	1	Mitochondria	G4	0	0	1	0	0	0	0	0	0	0	0
O14957	UQCR11	unknown	Mitochondria	0.000319609	0.999519	1.53619e-07	unknown	G4	0.010958	0.348135	0.121298	0.0646313	0.00565185	0.0222997	0.0785462	0.243022	0.0214901	0.032822	0.0511463
O14964	HGS	unknown	Mitochondria	0.0204275	0.966236	0.000689723	unknown	G4	0.0119457	0.345331	0.137377	0.0625244	0.00556175	0.0221229	0.0757833	0.236977	0.0207749	0.031729	0.049873
O14966	RAB29	unknown	Cytosol	0.989273	0.00746073	0.981892	Cytosol	G4	8.18572e-05	0.991871	0.000903022	0.000482429	4.21533e-05	0.000582411	0.000585156	0.001814	0.000160409	0.000244994	0.00323225
O14967	CLGN	unknown	Presynapse	0.0384835	0.95071	0.00189685	unknown	G4	0.0125606	0.331387	0.115133	0.0616273	0.00541409	0.0223207	0.0745872	0.269638	0.0204425	0.0312192	0.05567
O14972	VPS26C	unknown	Presynapse	0.648322	0.332736	0.432602	unknown	G4	0.0041192	0.129968	0.0402812	0.0215162	0.00187996	0.00931254	0.026097	0.729223	0.00716163	0.0109263	0.019515
O14974	PPP1R12A	unknown	Presynapse	0.0434671	0.945764	0.00235749	unknown	G4	0.0128484	0.32942	0.120186	0.0611822	0.00715208	0.0214147	0.0741991	0.273419	0.0203343	0.0310567	0.0487868
O14975	SLC27A2	unknown	Mitochondria	0.0271162	0.969712	0.000821289	unknown	G4	0.0122615	0.337909	0.144486	0.062739	0.00566531	0.0220202	0.0760561	0.236389	0.0208492	0.0318432	0.0497804
O14976	GAK	unknown	Presynapse	0.928963	0.0570947	0.875924	unknown	G4	0.00086605	0.019922	0.00691738	0.00415507	0.000322586	0.00147173	0.00447802	0.942845	0.0130647	0.00187486	0.00408285
O14979	HNRNPDL	unknown	Cytoskeleton	0.0180068	0.951271	0.000877458	unknown	G4	0.028432	0.33133	0.115138	0.0789582	0.00537501	0.0342612	0.0746104	0.231291	0.0204527	0.0312376	0.0489137
O14980	XPO1	unknown	Presynapse	0.257351	0.736079	0.0679204	unknown	G4	0.00949532	0.256405	0.0891808	0.0476024	0.00430427	0.0181558	0.0591329	0.43632	0.0158261	0.0241712	0.0394056
O14986	PIP5K1B	unknown	Presynapse	0.00124401	0.994938	6.29684e-06	unknown	G4	0.0118055	0.346721	0.121598	0.0643989	0.00583597	0.0224184	0.0780447	0.243152	0.0213916	0.0326715	0.0519623
O14994	SYN3	unknown	Presynapse	0.774249	0.221972	0.602387	unknown	G4	0.0025629	0.0780493	0.0268821	0.0143556	0.00125434	0.00728585	0.0174985	0.828219	0.00477249	0.00728906	0.0118311
O15013	ARHGEF10	unknown	Secretory Pathway	0.00448743	0.991539	3.7966e-05	unknown	G4	0.0110538	0.34703	0.121306	0.0641153	0.00596096	0.0225792	0.0777679	0.241083	0.0213185	0.0325599	0.0552254
O15018	PDZD2	unknown	Mitochondria	0.203322	0.759351	0.0489292	unknown	G4	0.00932007	0.264484	0.295231	0.0491024	0.00460417	0.0169476	0.0595609	0.220624	0.0163263	0.0249354	0.0388647
O15020	SPTBN2	unknown	Postsynapse	0.186493	0.799896	0.0373181	unknown	G4	0.0100307	0.278605	0.105221	0.0517231	0.00844447	0.0178462	0.24923	0.194488	0.0171981	0.0262668	0.0409459
O15021	MAST4	unknown	Secretory Pathway	6.75262e-11	1	4.5598e-21	unknown	G4	0.0109592	0.348302	0.121036	0.0646623	0.00565002	0.0223104	0.0784314	0.243139	0.0215004	0.0328377	0.0511709
O15027	SEC16A	unknown	Cytosol	0.125288	0.859382	0.0176177	unknown	G4	0.00997133	0.424612	0.104207	0.0560582	0.00485552	0.0258653	0.0674026	0.208957	0.0184916	0.0282202	0.0513583
O15031	PLXNB2	Plasma Membrane	Plasma Membrane	1	0	1	Plasma Membrane	G4	0	0	0	0	0	1	0	0	0	0	0
O15034	RIMBP2	unknown	Mitochondria	0.914557	0.0749491	0.846012	unknown	G4	0.000821442	0.0261049	0.923628	0.00484639	0.000546554	0.00167215	0.0162493	0.0182231	0.00161144	0.00246116	0.00383521
O15040	TECPR2	unknown	Secretory Pathway	0.0117447	0.976243	0.000279019	unknown	G4	0.0107431	0.347617	0.118316	0.0642698	0.00551579	0.0248576	0.0765681	0.237365	0.0209898	0.0320576	0.0616999
O15042	U2SURP	unknown	Plasma Membrane	0.00808359	0.989095	8.81517e-05	unknown	G4	0.0122967	0.344504	0.119717	0.0640727	0.0055884	0.0301507	0.0775761	0.240488	0.0212659	0.0324796	0.0518605
O15056	SYNJ2	unknown	Secretory Pathway	1.49446e-21	1	0	unknown	G4	0.0109592	0.348302	0.121036	0.0646623	0.00565002	0.0223104	0.0784314	0.243139	0.0215004	0.0328377	0.0511709
O15061	SYNM	unknown	Nucleus	0.960055	0.0350517	0.926404	unknown	G4	0.000839619	0.0122086	0.00424252	0.962322	0.000198043	0.00117206	0.00679685	0.00852243	0.000753625	0.00115102	0.00179362
O15066	KIF3B	unknown	Presynapse	0.964945	0.0344931	0.931661	unknown	G4	0.000428466	0.0120475	0.00418188	0.00223051	0.000233158	0.00102633	0.00270619	0.973332	0.000741615	0.00113267	0.00193972
O15067	PFAS	unknown	Cytosol	0.99189	0.00776903	0.984184	Cytosol	G4	8.90411e-05	0.994596	0.000950761	0.000502364	4.38952e-05	0.000278148	0.000609336	0.00188896	0.000167039	0.000255117	0.000619422
O15068	MCF2L	unknown	Presynapse	0.124422	0.869531	0.0162332	unknown	G4	0.0102303	0.30286	0.107209	0.0562266	0.00662754	0.0195248	0.0693611	0.335839	0.0186953	0.0285534	0.0448734
O15069	NACAD	unknown	Proteasome	0.292873	0.350899	0.190104	unknown	G4	0.00434603	0.122219	0.0425168	0.0751601	0.00198258	0.00841321	0.0275215	0.355407	0.300417	0.033651	0.0283657
O15075	DCLK1	unknown	Presynapse	0.958753	0.0405067	0.919917	unknown	G4	0.000520326	0.0141136	0.00491527	0.00261926	0.000529561	0.00108786	0.00321457	0.968602	0.00087091	0.00133015	0.00219639
O15079	SNPH	unknown	Mitochondria	0.827421	0.125683	0.723428	unknown	G4	0.00138564	0.0437758	0.842633	0.00812698	0.00130414	0.00280405	0.0561356	0.0305741	0.00270224	0.00412716	0.00643133
O15083	ERC2	unknown	Mitochondria	0.807033	0.0679178	0.752221	unknown	G4	0.00074441	0.0236559	0.815254	0.00439173	0.000386064	0.00151528	0.130373	0.0165135	0.00146026	0.00223027	0.00347541
O15084	ANKRD28	unknown	Mitochondria	0.0285001	0.971166	0.000821762	unknown	G4	0.0107546	0.33826	0.146046	0.0628065	0.00549104	0.0216751	0.07617	0.236129	0.0208805	0.0318909	0.0498967
O15085	ARHGEF11	unknown	Presynapse	0.691043	0.261441	0.510376	unknown	G4	0.00321031	0.0910606	0.0748803	0.0169055	0.00311636	0.00586501	0.0227644	0.754609	0.00562109	0.00858514	0.0133822
O15091	PRORP	Mitochondria	Mitochondria	1	0	1	Mitochondria	G4	0	0	1	0	0	0	0	0	0	0	0
O15111	CHUK	unknown	Mitochondria	0.0631682	0.930512	0.00438946	unknown	G4	0.0113343	0.324234	0.175794	0.0602214	0.00525902	0.0208116	0.0729814	0.230872	0.0200092	0.0305559	0.0479275
O15116	LSM1	unknown	Cytosol	0.949163	0.049741	0.901951	unknown	G4	0.000554463	0.966488	0.00602339	0.00322707	0.000281037	0.00164368	0.00390125	0.012094	0.00106945	0.00163338	0.00308412
O15117	FYB1	unknown	Nucleus	0.000242568	0.999757	5.88396e-08	unknown	G4	0.0109565	0.348218	0.121007	0.0648892	0.00564865	0.022305	0.0784124	0.24308	0.0214952	0.0328298	0.0511584
O15118	NPC1	unknown	Presynapse	0.928597	0.0522127	0.880113	unknown	G4	0.000573111	0.0182288	0.00631963	0.00337712	0.000295003	0.0195312	0.00409512	0.941292	0.00112267	0.00171456	0.00345067
O15121	DEGS1	unknown	Presynapse	0.111523	0.883522	0.0129899	unknown	G4	0.00999885	0.308452	0.110179	0.0571358	0.00499771	0.0197598	0.0692959	0.326341	0.0189961	0.0290129	0.0458308
O15126	SCAMP1	unknown	Presynapse	0.747695	0.247687	0.562501	unknown	G4	0.00272738	0.086333	0.0299791	0.0160166	0.00139943	0.00666336	0.0194264	0.807918	0.00532536	0.00813347	0.0160783
O15127	SCAMP2	unknown	Cytosol	0.999925	4.65861e-05	0.999878	Cytosol	G4	5.10547e-07	0.999941	5.63861e-06	3.01237e-06	2.63212e-07	2.00381e-06	3.65382e-06	1.13269e-05	1.00162e-06	1.52978e-06	3.02353e-05
O15131	KPNA5	unknown	Secretory Pathway	8.81735e-05	0.999908	8.11302e-09	unknown	G4	0.0109582	0.34827	0.121029	0.0646564	0.0056495	0.0223084	0.0784242	0.243117	0.0214984	0.0328347	0.0512543
O15143	ARPC1B	unknown	Proteasome	0.666383	0.322585	0.451417	unknown	G4	0.00484093	0.112358	0.0410061	0.0210256	0.00182261	0.00836168	0.0253008	0.0784363	0.673318	0.010593	0.022937
O15144	ARPC2	Cytosol	Cytosol	1	0	1	Cytosol	G4	0	1	0	0	0	0	0	0	0	0	0
O15145	ARPC3	Cytoskeleton	Cytoskeleton	1	0	1	Cytoskeleton	G4	1	0	0	0	0	0	0	0	0	0	0
O15155	BET1	unknown	Secretory Pathway	0.000503389	0.999378	3.12858e-07	unknown	G4	0.0109885	0.348086	0.121041	0.0646221	0.0056471	0.0222975	0.0783827	0.242988	0.021487	0.0328173	0.0516424
O15160	POLR1C	unknown	Secretory Pathway	0.00382305	0.994603	2.06335e-05	unknown	G4	0.0111014	0.34644	0.120676	0.0643521	0.00579652	0.0228581	0.0780081	0.242006	0.0213844	0.0326605	0.0547177
O15162	PLSCR1	unknown	Cytosol	0.999958	3.23696e-05	0.999925	Cytosol	G4	3.54744e-07	0.999969	3.91789e-06	2.09309e-06	1.82889e-07	1.00435e-06	2.53879e-06	7.87031e-06	6.95959e-07	1.06294e-06	1.1419e-05
O15173	PGRMC2	unknown	Presynapse	0.0649103	0.905691	0.00612163	unknown	G4	0.0124863	0.317838	0.109625	0.0585769	0.00511717	0.0306438	0.0710349	0.285119	0.019576	0.0297408	0.0602417
O15197	EPHB6	unknown	Presynapse	0.777729	0.21457	0.610852	unknown	G4	0.00246798	0.0747353	0.0259894	0.0138746	0.00804583	0.00515095	0.0169234	0.8299	0.00461334	0.007046	0.0112537
O15211	RGL2	unknown	Mitochondria	0.232127	0.767873	0.0538831	unknown	G4	0.00841526	0.267452	0.325068	0.0496524	0.00433849	0.0171316	0.0602254	0.1867	0.0165096	0.0252152	0.0392927
O15212	PFDN6	unknown	Cytosol	0.502125	0.484409	0.258891	unknown	G4	0.00577051	0.670846	0.059209	0.0316999	0.00273695	0.0122876	0.0379935	0.12702	0.010418	0.0159069	0.0261121
O15217	GSTA4	unknown	Secretory Pathway	0.0174978	0.979226	0.000363494	unknown	G4	0.0108447	0.341918	0.120582	0.0633191	0.00555636	0.0220742	0.0768021	0.238088	0.0210538	0.0321556	0.0676057
O15228	GNPAT	Peroxisome	Peroxisome	1	0	1	Peroxisome	G4	0	0	0	0	1	0	0	0	0	0	0
O15230	LAMA5	unknown	Nucleus	0.756947	0.0102004	0.749226	unknown	G4	0.000111788	0.00355281	0.00123461	0.757607	5.76322e-05	0.000227629	0.233653	0.00248011	0.000219312	0.000334957	0.000521962
O15235	MRPS12	unknown	Mitochondria	0.00963744	0.98337	0.000160272	unknown	G4	0.0107771	0.34251	0.128661	0.063587	0.00558332	0.0219394	0.0840718	0.239096	0.0211428	0.0322916	0.0503404
O15239	NDUFA1	unknown	Postsynapse	0.257499	0.741798	0.0664868	unknown	G4	0.0081295	0.25837	0.0897844	0.0479664	0.00489412	0.0165498	0.315679	0.18036	0.015949	0.024359	0.0379584
O15240	VGF	unknown	Cytosol	0.0164788	0.975808	0.000398657	unknown	G4	0.0110234	0.356355	0.119077	0.0636608	0.00551377	0.0251664	0.076534	0.237258	0.0209803	0.0320433	0.0523884
O15243	LEPROT	unknown	Cytosol	0.99995	3.08652e-05	0.999919	Cytosol	G4	3.38257e-07	0.999961	3.7358e-06	1.99581e-06	1.74389e-07	1.38644e-06	2.4208e-06	7.50453e-06	6.63613e-07	1.01354e-06	1.98321e-05
O15244	SLC22A2	unknown	Cytosol	0.999917	5.94295e-05	0.999857	Cytosol	G4	6.51299e-07	0.999937	7.19312e-06	3.84285e-06	3.35778e-07	1.9103e-06	4.66114e-06	1.44496e-05	1.27776e-06	1.95153e-06	2.63337e-05
O15247	CLIC2	unknown	Presynapse	0.877343	0.12047	0.771649	unknown	G4	0.00158398	0.0430822	0.0147622	0.00779508	0.000690342	0.00296387	0.00960864	0.906634	0.0025902	0.00395597	0.0063332
O15254	ACOX3	Peroxisome	Peroxisome	1	0	1	Peroxisome	G4	0	0	0	0	1	0	0	0	0	0	0
O15258	RER1	Secretory Pathway	Secretory Pathway	1	0	1	Secretory Pathway	G4	0	0	0	0	0	0	0	0	0	0	1
O15260	SURF4	Secretory Pathway	Secretory Pathway	1	0	1	Secretory Pathway	G4	0	0	0	0	0	0	0	0	0	0	1
O15269	SPTLC1	Secretory Pathway	Secretory Pathway	1	0	1	Secretory Pathway	G4	0	0	0	0	0	0	0	0	0	0	1
O15270	SPTLC2	Secretory Pathway	Secretory Pathway	1	0	1	Secretory Pathway	G4	0	0	0	0	0	0	0	0	0	0	1
O15294	OGT	unknown	Mitochondria	0.322849	0.578215	0.136173	unknown	G4	0.00639773	0.201394	0.392834	0.0373888	0.00373663	0.0129002	0.143755	0.140587	0.0124319	0.0189873	0.0295878
O15305	PMM2	unknown	Cytosol	0.654278	0.331618	0.437308	unknown	G4	0.00364047	0.769782	0.0403165	0.0214432	0.00187789	0.00874414	0.0260092	0.0806292	0.00712991	0.0108896	0.0295383
O15321	TM9SF1	unknown	Secretory Pathway	8.45814e-11	1	7.75083e-21	unknown	G4	0.0109592	0.348302	0.121036	0.0646623	0.00565002	0.0223104	0.0784314	0.243139	0.0215004	0.0328377	0.0511709
O15327	INPP4B	unknown	Mitochondria	0.0027108	0.994154	1.58466e-05	unknown	G4	0.0111129	0.346266	0.123039	0.0643214	0.0056185	0.022301	0.0789479	0.243084	0.0213747	0.0326458	0.0512883
O15344	MID1	unknown	Cytosol	0.964206	0.0344919	0.930949	unknown	G4	0.000452247	0.97622	0.00452736	0.00223033	0.000195084	0.00109132	0.00270525	0.00838634	0.00074197	0.00113264	0.00231782
O15347	HMGB3	unknown	Secretory Pathway	0.00537204	0.993923	3.26445e-05	unknown	G4	0.0112239	0.346186	0.120311	0.0642695	0.00561806	0.0225356	0.0779548	0.241662	0.0213697	0.0326382	0.0562319
O15354	GPR37	unknown	Cytosol	0.0148642	0.95495	0.000669632	unknown	G4	0.0133137	0.347475	0.117078	0.063351	0.00539548	0.0299931	0.0748981	0.232581	0.0257877	0.0313586	0.0587679
O15355	PPM1G	unknown	Plasma Membrane	0.0171791	0.967565	0.000557196	unknown	G4	0.0127691	0.337005	0.117112	0.062565	0.0054669	0.0387659	0.0758875	0.235253	0.020803	0.0317727	0.0626001
O15357	INPPL1	unknown	Presynapse	0.435656	0.556269	0.193314	unknown	G4	0.00768835	0.194165	0.0674382	0.0360126	0.00375591	0.0145602	0.0439841	0.570906	0.0119604	0.0182666	0.0312622
O15371	EIF3D	unknown	Ribosome	0.990931	0.000115948	0.990816	Ribosome	G4	1.2707e-06	4.0385e-05	1.40339e-05	0.00877748	6.55109e-07	2.58685e-06	9.09398e-06	2.81915e-05	0.000185715	0.990935	5.94678e-06
O15372	EIF3H	unknown	Ribosome	0.993855	0.000265113	0.993591	Ribosome	G4	2.90557e-06	9.23393e-05	3.20882e-05	0.00488325	1.49789e-06	5.91477e-06	2.07932e-05	6.4464e-05	0.00101943	0.993864	1.37308e-05
O15382	BCAT2	unknown	Cytosol	0.54547	0.442813	0.303929	unknown	G4	0.00502315	0.699703	0.0554447	0.0286333	0.00250367	0.0105462	0.0347304	0.107665	0.00952066	0.014541	0.0316888
O15394	NCAM2	Plasma Membrane	Plasma Membrane	1	0	1	Plasma Membrane	G4	0	0	0	0	0	1	0	0	0	0	0
O15400	STX7	unknown	Cytosol	0.693351	0.121807	0.608896	unknown	G4	0.00136094	0.735776	0.0147468	0.00789082	0.000688212	0.00402203	0.00955353	0.211419	0.00261893	0.00399987	0.00792296
O15427	SLC16A3	unknown	Cytosol	0.999961	2.77767e-05	0.999934	Cytosol	G4	3.04411e-07	0.999971	3.36199e-06	1.79611e-06	1.56939e-07	9.13983e-07	2.17857e-06	6.75361e-06	5.97211e-07	9.12125e-07	1.19629e-05
O15431	SLC31A1	unknown	Cytosol	0.999581	0.000273957	0.999307	Cytosol	G4	3.00242e-06	0.999676	3.31587e-05	1.77147e-05	1.54786e-06	8.84793e-06	2.14869e-05	6.66097e-05	5.89019e-06	8.99614e-06	0.000156393
O15439	ABCC4	unknown	Cytosol	0.998861	0.000839061	0.998023	Cytosol	G4	9.35213e-06	0.999153	0.00010158	5.42556e-05	4.74322e-06	4.24529e-05	6.58087e-05	0.000204009	1.80401e-05	2.75529e-05	0.000319098
O15455	TLR3	unknown	Presynapse	0.87771	0.120146	0.772257	unknown	G4	0.00158042	0.0429283	0.0147237	0.00777402	0.000688782	0.00295388	0.00958468	0.906922	0.00258323	0.00394532	0.00631521
O15484	CAPN5	unknown	Presynapse	0.890844	0.0144123	0.878005	unknown	G4	0.000160261	0.0973781	0.00174442	0.000931963	8.14299e-05	0.00227881	0.00113038	0.894348	0.000309871	0.000473268	0.00116362
O15488	GYG2	unknown	Ribosome	0.626289	0.294395	0.441913	unknown	G4	0.00322633	0.102538	0.0356324	0.0190369	0.00166334	0.00657184	0.0230898	0.150866	0.00632961	0.635956	0.0150888
O15498	YKT6	unknown	Cytosol	0.687812	0.295587	0.484504	unknown	G4	0.00341782	0.790765	0.0358674	0.0195263	0.00167007	0.00850405	0.0231833	0.0845238	0.00635782	0.00970639	0.0164778
O15511	ARPC5	unknown	Proteasome	0.0905349	0.868352	0.0119187	unknown	G4	0.0133998	0.318536	0.113806	0.0566161	0.0049062	0.0200719	0.0681061	0.211142	0.109205	0.0285147	0.0556964
O15523	DDX3Y	unknown	Cytosol	0.0192181	0.967061	0.000633027	unknown	G4	0.0124812	0.356048	0.118219	0.0629623	0.00546415	0.0238971	0.0758482	0.238046	0.0208204	0.0317561	0.0544572
O15530	PDPK1	unknown	Presynapse	0.849368	0.148751	0.723023	unknown	G4	0.00180998	0.051816	0.0181432	0.00961892	0.00175457	0.00359422	0.0118115	0.885535	0.00319822	0.00488466	0.00783377
O15533	TAPBP	unknown	Secretory Pathway	0.0627764	0.937212	0.00394162	unknown	G4	0.0102711	0.326433	0.113437	0.0606023	0.00529527	0.0209215	0.0735068	0.227873	0.0201504	0.0307759	0.110734
O15540	FABP7	unknown	Cytosol	0.998171	0.00163297	0.996541	Cytosol	G4	1.81585e-05	0.998739	0.000198192	0.000105592	9.22632e-06	6.2926e-05	0.000128076	0.000397039	3.51095e-05	5.36231e-05	0.000252612
O43143	DHX15	unknown	Nucleus	0.100581	0.854375	0.0146472	unknown	G4	0.0250062	0.297581	0.10341	0.155827	0.00482723	0.0484298	0.0670098	0.207732	0.0183694	0.0280557	0.0437516
O43147	SGSM2	unknown	Mitochondria	0.0220759	0.974202	0.000569513	unknown	G4	0.010677	0.339317	0.13999	0.0629942	0.00777606	0.0217349	0.0777951	0.236867	0.0209457	0.0319906	0.0499133
O43148	RNMT	unknown	Cytosol	0.271859	0.696586	0.0824859	unknown	G4	0.00803655	0.514482	0.0846351	0.0451912	0.00393572	0.0332169	0.0546342	0.16937	0.0155882	0.0228743	0.0480361
O43149	ZZEF1	unknown	Proteasome	0.863308	0.0291515	0.838141	unknown	G4	0.000320948	0.0101535	0.00352847	0.109344	0.000164707	0.000650384	0.00228639	0.00708804	0.863934	0.000957915	0.0015707
O43150	ASAP2	unknown	Presynapse	0.0936127	0.894392	0.00988624	unknown	G4	0.0100606	0.311531	0.108281	0.0578342	0.0069961	0.0202068	0.0714015	0.311074	0.0192298	0.0293698	0.0540152
O43155	FLRT2	unknown	Mitochondria	0.770245	0.22969	0.593327	unknown	G4	0.00253283	0.0800016	0.798046	0.0148523	0.00134653	0.00512449	0.0180149	0.0558467	0.00493843	0.00754251	0.0117535
O43157	PLXNB1	unknown	Presynapse	0.711147	0.0649583	0.664952	unknown	G4	0.000749253	0.242791	0.00786247	0.00420057	0.000367016	0.00359771	0.00509477	0.726941	0.00139685	0.00213308	0.00486601
O43164	PJA2	unknown	Cytosol	0.0289544	0.950756	0.00142584	unknown	G4	0.0117764	0.360105	0.125384	0.0619027	0.00537179	0.0215542	0.0745691	0.236856	0.0205744	0.0312207	0.0506853
O43166	SIPA1L1	unknown	Mitochondria	0.562431	0.389755	0.343221	unknown	G4	0.00428167	0.135753	0.609606	0.0252025	0.0103107	0.0086956	0.0702638	0.0947647	0.00837989	0.0127987	0.0199441
O43169	CYB5B	unknown	Presynapse	0.565293	0.42762	0.323562	unknown	G4	0.00644415	0.149621	0.0518297	0.0276518	0.00257475	0.0110335	0.0343222	0.669264	0.0091959	0.0140421	0.0240212
O43172	PRPF4	unknown	Nucleus	0.0124483	0.968772	0.000388733	unknown	G4	0.0221231	0.337426	0.117256	0.0750914	0.0054823	0.0278804	0.0762817	0.235546	0.020829	0.0318123	0.0502713
O43173	ST8SIA3	unknown	Cytosol	0.490646	0.503266	0.24372	unknown	G4	0.00583414	0.665934	0.0622991	0.0325455	0.00284373	0.0120662	0.0394719	0.122364	0.0108204	0.0165261	0.029295
O43175	PHGDH	unknown	Cytosol	0.371646	0.61618	0.142645	unknown	G4	0.00809246	0.586263	0.0759433	0.0400949	0.00348143	0.0175611	0.0483278	0.149857	0.0137981	0.0202339	0.0363463
O43181	NDUFS4	Mitochondria	Mitochondria	1	0	1	Mitochondria	G4	0	0	1	0	0	0	0	0	0	0	0
O43236	SEPTIN4	unknown	Presynapse	0.518061	0.363306	0.329846	unknown	G4	0.00427784	0.239171	0.0440066	0.0235526	0.00205289	0.0106651	0.028529	0.606395	0.00781163	0.0119301	0.0216082
O43237	DYNC1LI2	unknown	Presynapse	0.836499	0.125766	0.731295	unknown	G4	0.00201867	0.0793327	0.0152933	0.00815898	0.000710581	0.00317267	0.00986402	0.867077	0.00296731	0.00412988	0.00727443
O43242	PSMD3	Proteasome	Proteasome	1	0	1	Proteasome	G4	0	0	0	0	0	0	0	0	1	0	0
O43252	PAPSS1	unknown	Plasma Membrane	0.0205544	0.973273	0.000549356	unknown	G4	0.0137418	0.338993	0.117801	0.0629341	0.00559726	0.0422686	0.0763352	0.236641	0.0209258	0.0319601	0.0528019
O43264	ZW10	unknown	Presynapse	0.459473	0.531462	0.21528	unknown	G4	0.00733864	0.188274	0.0678173	0.0345352	0.0030028	0.0119765	0.0416833	0.588692	0.0114955	0.017452	0.0277328
O43272	PRODH	unknown	Mitochondria	0.0510396	0.920985	0.00403288	unknown	G4	0.010094	0.320781	0.162512	0.0595533	0.012111	0.0205489	0.0925709	0.223928	0.0198016	0.0302431	0.047856
O43283	MAP3K13	unknown	Postsynapse	3.35704e-05	0.999962	1.27391e-09	unknown	G4	0.0109626	0.348289	0.121032	0.0646599	0.0056498	0.0223096	0.078462	0.24313	0.0214996	0.0328365	0.0511689
O43290	SART1	unknown	Postsynapse	0.649882	0.00259352	0.648197	unknown	G4	2.84229e-05	0.000903329	0.00031391	0.347692	1.46534e-05	5.78626e-05	0.650086	0.000630586	5.57617e-05	8.51653e-05	0.000132713
O43291	SPINT2	unknown	Cytosol	0.565136	0.428694	0.322866	unknown	G4	0.00555777	0.714451	0.0533479	0.0277868	0.00242352	0.0106472	0.0336231	0.104658	0.00923019	0.0140773	0.0241974
O43292	GPAA1	unknown	Secretory Pathway	0.0141982	0.981406	0.000264002	unknown	G4	0.0119933	0.341954	0.118925	0.0636238	0.00556093	0.024604	0.0769731	0.23862	0.0211006	0.0322271	0.0644176
O43293	DAPK3	unknown	Postsynapse	0.00564927	0.993627	3.60047e-05	unknown	G4	0.0116016	0.346082	0.120265	0.0642502	0.00561488	0.022179	0.0835808	0.24159	0.0213634	0.0326284	0.0508448
O43294	TGFB1I1	unknown	Nucleus	0.999965	3.46309e-05	0.999931	Nucleus	G4	3.79527e-07	1.2062e-05	4.1916e-06	0.999968	1.95665e-07	7.72631e-07	2.71615e-06	8.42013e-06	7.44579e-07	1.1372e-06	1.77209e-06
O43295	SRGAP3	unknown	Presynapse	0.96406	0.0351595	0.930164	unknown	G4	0.000432782	0.0122464	0.00431486	0.00227355	0.000659848	0.000881787	0.00275818	0.972609	0.000755942	0.00115456	0.00191318
O43299	AP5Z1	unknown	Cytosol	0.996484	0.00305173	0.993443	Cytosol	G4	3.42652e-05	0.997547	0.00036979	0.000197332	1.7251e-05	0.000172086	0.000239352	0.000741995	6.56134e-05	0.000100212	0.000515195
O43300	LRRTM2	Postsynapse	Postsynapse	1	0	1	Postsynapse	G4	0	0	0	0	0	0	1	0	0	0	0
O43301	HSPA12A	unknown	Presynapse	0.955718	0.0436758	0.913976	unknown	G4	0.000566325	0.0152278	0.00529473	0.00282418	0.00030095	0.00125674	0.00345409	0.966337	0.000939048	0.00143421	0.00236492
O43303	CCP110	unknown	Presynapse	0.877145	0.120646	0.771321	unknown	G4	0.00158592	0.043165	0.014783	0.00780646	0.000691195	0.00296923	0.00962163	0.906479	0.00259398	0.00396173	0.00634292
O43306	ADCY6	unknown	Cytosol	0.756014	0.23598	0.57761	unknown	G4	0.00292982	0.838207	0.0293507	0.015259	0.00135003	0.00785856	0.0185083	0.057376	0.00507368	0.00774906	0.0163379
O43307	ARHGEF9	unknown	Postsynapse	0.0816633	0.852359	0.0120568	unknown	G4	0.0096061	0.296879	0.151845	0.0551155	0.0218472	0.0190166	0.148515	0.207242	0.0183261	0.0279895	0.0436182
O43310	CTIF	unknown	Secretory Pathway	0.0038417	0.993687	2.4253e-05	unknown	G4	0.0117772	0.346104	0.120277	0.0643922	0.0057945	0.0233762	0.0779368	0.241658	0.0213647	0.0326304	0.0546895
O43312	MTSS1	unknown	Secretory Pathway	0.000214777	0.999784	4.6356e-08	unknown	G4	0.0109568	0.348227	0.121011	0.0646484	0.0056488	0.0223056	0.0784145	0.243087	0.0214958	0.0328306	0.0513746
O43314	PPIP5K2	unknown	Presynapse	0.12017	0.875044	0.015016	unknown	G4	0.0100102	0.304792	0.10707	0.056585	0.00646384	0.0198327	0.0686312	0.332927	0.0188138	0.0287345	0.0461394
O43318	MAP3K7	unknown	Presynapse	0.121282	0.873822	0.0153031	unknown	G4	0.0105648	0.304362	0.109027	0.0565249	0.00493956	0.0196864	0.0685787	0.333743	0.0187876	0.0286943	0.0450924
O43324	EEF1E1	unknown	Cytosol	0.0520497	0.872656	0.0066282	unknown	G4	0.0130391	0.355998	0.10714	0.0607491	0.00493052	0.0280637	0.0684437	0.229913	0.0477751	0.0286561	0.0552918
O43325	LYRM1	unknown	Mitochondria	0.00894974	0.98934	9.54032e-05	unknown	G4	0.0116559	0.34459	0.128696	0.0640244	0.0056167	0.0223552	0.0775954	0.240547	0.0212712	0.0324877	0.0511604
O43374	RASA4	unknown	Cytosol	0.684741	0.30424	0.476415	unknown	G4	0.00347389	0.790708	0.0369514	0.0196729	0.00172884	0.0101656	0.023862	0.0739727	0.00654129	0.00999056	0.0229324
O43390	HNRNPR	unknown	Nucleus	0.653164	0.344281	0.428292	unknown	G4	0.00536538	0.119914	0.0416705	0.675426	0.0019452	0.00857808	0.0270025	0.0837083	0.00740219	0.0113054	0.0176826
O43395	PRPF3	Nucleus	Nucleus	1	0	1	Nucleus	G4	0	0	0	1	0	0	0	0	0	0	0
O43396	TXNL1	unknown	Cytosol	0.990672	0.00880224	0.981952	Cytosol	G4	0.000113827	0.993738	0.00112318	0.000569173	4.97437e-05	0.000337709	0.000690372	0.00214017	0.000189346	0.000289046	0.000759925
O43399	TPD52L2	unknown	Proteasome	0.214676	0.689748	0.0666038	unknown	G4	0.0104472	0.244544	0.084449	0.0643115	0.00389709	0.0217788	0.0540979	0.217566	0.229506	0.0226499	0.0467527
O43402	EMC8	unknown	Presynapse	0.0324252	0.944554	0.00179785	unknown	G4	0.0110102	0.336644	0.127618	0.0611676	0.0053472	0.0212862	0.0740827	0.262083	0.0203136	0.031017	0.0494301
O43414	ERI3	unknown	Cytosol	0.382544	0.601938	0.152277	unknown	G4	0.0078021	0.592201	0.0764732	0.0389253	0.00340096	0.0173651	0.0472108	0.146355	0.0130112	0.0197663	0.0374898
O43424	GRID2	Postsynapse	Postsynapse	1	0	1	Postsynapse	G4	0	0	0	0	0	0	1	0	0	0	0
O43426	SYNJ1	unknown	Cytosol	0.831799	0.165556	0.69409	unknown	G4	0.00207413	0.889462	0.020348	0.010766	0.000935393	0.00446536	0.0129848	0.0402838	0.00356793	0.00543647	0.00967583
O43427	FIBP	unknown	Presynapse	0.938677	0.060313	0.882063	unknown	G4	0.000866323	0.0210569	0.00757031	0.0039003	0.000401629	0.00145514	0.00499133	0.953342	0.00129676	0.00198054	0.00313903
O43432	EIF4G3	unknown	Presynapse	0.937916	0.0539542	0.887311	unknown	G4	0.000775349	0.0240984	0.00654097	0.00360955	0.000304842	0.00157511	0.00423171	0.951034	0.00255602	0.00177173	0.00350234
O43447	PPIH	unknown	Secretory Pathway	0.00903677	0.981603	0.000166247	unknown	G4	0.0116429	0.344138	0.118881	0.0638563	0.00554611	0.0276767	0.0769885	0.238666	0.021105	0.0322336	0.0592662
O43464	HTRA2	unknown	Cytosol	0.145433	0.834796	0.0240261	unknown	G4	0.00921081	0.436194	0.105671	0.0539798	0.00476378	0.0189778	0.0654742	0.202971	0.0179484	0.0274128	0.057396
O43488	AKR7A2	unknown	Cytosol	0.992925	0.00669357	0.986279	Cytosol	G4	7.98533e-05	0.995257	0.000827427	0.000432822	3.7827e-05	0.000267001	0.000524987	0.00162747	0.000143917	0.000219802	0.000582301
O43491	EPB41L2	unknown	Cytosol	0.20827	0.77977	0.0458672	unknown	G4	0.00945554	0.479865	0.094633	0.050901	0.00440571	0.0218228	0.0611585	0.190321	0.0167877	0.0256059	0.0450441
O43493	TGOLN2	unknown	Plasma Membrane	0.191659	0.686281	0.060127	unknown	G4	0.00757143	0.239049	0.0830649	0.044377	0.0038775	0.20697	0.053826	0.275083	0.0147597	0.0225359	0.0488855
O43504	LAMTOR5	unknown	Cytosol	0.685198	0.276197	0.495948	unknown	G4	0.00302705	0.781398	0.0334299	0.0178694	0.00156052	0.0218329	0.0216626	0.078661	0.00593836	0.0090697	0.0255502
O43505	B4GAT1	unknown	Cytosol	0.95258	0.0425562	0.912042	unknown	G4	0.000468435	0.967402	0.00515092	0.00275642	0.000240443	0.00210808	0.00333775	0.0131972	0.000914977	0.00139745	0.00302589
O43516	WIPF1	unknown	Cytosol	0.183413	0.777653	0.0407813	unknown	G4	0.00860397	0.454272	0.0970739	0.0502849	0.00440285	0.0175702	0.0609925	0.189078	0.0167199	0.0255364	0.0754656
O43525	KCNQ3	unknown	Plasma Membrane	2.81695e-07	0.999999	1.47326e-13	unknown	G4	0.0109594	0.348302	0.121036	0.0646623	0.00565008	0.0223107	0.0784314	0.243139	0.0215004	0.0328377	0.0511708
O43526	KCNQ2	unknown	Presynapse	0.957547	0.0420817	0.917252	unknown	G4	0.000554752	0.0146587	0.00513202	0.00272112	0.00027508	0.0010801	0.00332247	0.967779	0.000904773	0.00138187	0.0021902
O43556	SGCE	unknown	Cytosol	0.862437	0.121299	0.757824	unknown	G4	0.00135614	0.904685	0.0147425	0.00784348	0.000685341	0.00338105	0.00951365	0.0294925	0.00260798	0.00398318	0.0217086
O43559	FRS3	unknown	Postsynapse	0.779936	0.215899	0.611548	unknown	G4	0.00236623	0.0751983	0.0288457	0.0139606	0.00266997	0.00481681	0.79687	0.0524936	0.00464192	0.00708965	0.0110478
O43566	RGS14	unknown	Presynapse	0.809127	0.183332	0.660788	unknown	G4	0.00203578	0.0638548	0.0296524	0.0118547	0.00105174	0.00411967	0.0143803	0.853702	0.0039417	0.0060202	0.00938697
O43567	RNF13	unknown	Proteasome	0.0199411	0.972571	0.000546962	unknown	G4	0.0106608	0.338749	0.117716	0.0681322	0.00549504	0.0216985	0.0762801	0.23647	0.0408518	0.031937	0.0520094
O43572	AKAP10	unknown	Presynapse	0.966199	0.0330244	0.93429	unknown	G4	0.000420986	0.0115025	0.00410125	0.00213544	0.000678017	0.000847826	0.00259017	0.974228	0.000710037	0.00108445	0.00170132
O43581	SYT7	unknown	Presynapse	0.951907	0.0385501	0.915211	unknown	G4	0.000432499	0.0203132	0.00466597	0.00249274	0.000217809	0.00268959	0.00302356	0.96128	0.000828842	0.0012659	0.00279006
O43583	DENR	unknown	Cytosol	0.96642	0.0325036	0.935008	unknown	G4	0.000418441	0.977741	0.00412461	0.00210178	0.000183647	0.00105437	0.0025493	0.00790289	0.000699817	0.00106734	0.00215668
O43592	XPOT	unknown	Presynapse	0.8202	0.169055	0.681541	unknown	G4	0.00233986	0.0680915	0.0207108	0.0109447	0.000961615	0.00410748	0.0133118	0.861304	0.00363663	0.00555139	0.0090404
O43597	SPRY2	unknown	Presynapse	0.00231847	0.990399	2.22587e-05	unknown	G4	0.0115919	0.346588	0.121579	0.0641955	0.0057155	0.0227127	0.0776866	0.243123	0.0212943	0.0325225	0.0529907
O43598	DNPH1	unknown	Cytosol	0.947409	0.0506315	0.89944	unknown	G4	0.000566863	0.965044	0.00615278	0.00327419	0.000286069	0.00221138	0.0039711	0.0123105	0.00108878	0.00166262	0.00343214
O43602	DCX	unknown	Mitochondria	0.0319115	0.965529	0.00110003	unknown	G4	0.0121604	0.336304	0.148775	0.0624346	0.0056827	0.021574	0.0757278	0.234762	0.0207593	0.0317058	0.0501143
O43615	TIMM44	Postsynapse	Postsynapse	1	0	1	Postsynapse	G4	0	0	0	0	0	0	1	0	0	0	0
O43617	TRAPPC3	unknown	Cytosol	0.558612	0.436387	0.314841	unknown	G4	0.00536285	0.710606	0.0550002	0.028262	0.00246975	0.0106811	0.0342264	0.106113	0.00938438	0.0143299	0.0235636
O43633	CHMP2A	unknown	Cytosol	0.768619	0.19012	0.622488	unknown	G4	0.00208506	0.834838	0.0230115	0.0122978	0.00107418	0.00843572	0.0149114	0.0769156	0.00408766	0.00624312	0.0161
O43639	NCK2	unknown	Presynapse	0.647706	0.340483	0.427173	unknown	G4	0.00448868	0.118591	0.0492901	0.0220165	0.00361733	0.0076727	0.0278991	0.730491	0.00732052	0.0111807	0.0174329
O43660	PLRG1	unknown	Nucleus	0.0154991	0.98225	0.000275117	unknown	G4	0.0107709	0.34212	0.118888	0.0790137	0.00554973	0.0241595	0.0770392	0.238823	0.0211188	0.0322548	0.0502625
O43665	RGS10	unknown	Cytosol	0.929301	0.0673913	0.866674	unknown	G4	0.000885788	0.952774	0.00900255	0.00435768	0.000380944	0.00198283	0.0052856	0.0163855	0.00144941	0.00221298	0.00528298
O43670	ZNF207	unknown	Proteasome	0.584083	0.391258	0.355555	unknown	G4	0.00547499	0.136277	0.0477892	0.0354854	0.00221062	0.0100414	0.030687	0.101284	0.592495	0.0128555	0.0253998
O43674	NDUFB5	Mitochondria	Mitochondria	1	0	1	Mitochondria	G4	0	0	1	0	0	0	0	0	0	0	0
O43676	NDUFB3	Mitochondria	Mitochondria	1	0	1	Mitochondria	G4	0	0	1	0	0	0	0	0	0	0	0
O43677	NDUFC1	unknown	Postsynapse	0.090275	0.908256	0.00828222	unknown	G4	0.00995374	0.316348	0.111401	0.0587299	0.00513166	0.0202636	0.161511	0.220833	0.0195279	0.0298251	0.0464762
O43678	NDUFA2	Mitochondria	Mitochondria	1	0	1	Mitochondria	G4	0	0	1	0	0	0	0	0	0	0	0
O43681	GET3	unknown	Presynapse	0.581065	0.29634	0.408872	unknown	G4	0.00362782	0.221126	0.0358925	0.0192065	0.00167433	0.00865071	0.0232811	0.653116	0.0063749	0.00973112	0.0173188
O43684	BUB3	unknown	Presynapse	0.553098	0.407678	0.327612	unknown	G4	0.00478203	0.144265	0.0493613	0.02988	0.00230338	0.0251389	0.0319747	0.65222	0.0160089	0.0134553	0.0306108
O43707	ACTN4	Cytosol	Cytosol	1	0	1	Cytosol	G4	0	1	0	0	0	0	0	0	0	0	0
O43708	GSTZ1	unknown	Cytosol	0.370335	0.619671	0.140849	unknown	G4	0.00711158	0.586168	0.0772928	0.0400694	0.0035015	0.0146272	0.0486017	0.150666	0.0133232	0.0203486	0.0382898
O43715	TRIAP1	unknown	Secretory Pathway	0.253937	0.746063	0.0644839	unknown	G4	0.00817625	0.259856	0.0903006	0.0482422	0.00421527	0.016645	0.0585148	0.181397	0.0160407	0.024499	0.292113
O43716	GATC	unknown	Mitochondria	0.830776	0.169216	0.690195	unknown	G4	0.00185447	0.0589385	0.851257	0.0109419	0.000963881	0.00377529	0.0132719	0.0411431	0.00363822	0.00555668	0.00865895
O43719	HTATSF1	unknown	Nucleus	0.987466	3.78509e-05	0.987429	Nucleus	G4	4.14815e-07	1.31836e-05	4.58133e-06	0.987469	2.13858e-07	8.4484e-07	0.0124987	9.20304e-06	8.1381e-07	1.24294e-06	1.93686e-06
O43736	ITM2A	unknown	Cytosol	0.998095	0.00163221	0.996466	Cytosol	G4	1.91693e-05	0.998663	0.000198794	0.000105542	9.25895e-06	8.23403e-05	0.000128016	0.000396853	3.50931e-05	5.3598e-05	0.000308152
O43739	CYTH3	unknown	Presynapse	0.189178	0.790334	0.0396642	unknown	G4	0.00971483	0.285751	0.0968692	0.051142	0.00492373	0.0183707	0.0619884	0.38134	0.0169928	0.0259528	0.0469551
O43741	PRKAB2	unknown	Presynapse	0.777777	0.216781	0.609169	unknown	G4	0.00289403	0.0755074	0.029774	0.0140182	0.00134798	0.00490764	0.0181557	0.830485	0.00466088	0.0071186	0.011131
O43747	AP1G1	unknown	Presynapse	0.913197	0.0725415	0.846952	unknown	G4	0.00108409	0.0383686	0.0087985	0.00470237	0.000409861	0.00211038	0.00568954	0.930834	0.00156221	0.0023821	0.00405802
O43752	STX6	unknown	Presynapse	0.942455	0.0541347	0.891435	unknown	G4	0.000683589	0.0216815	0.00656535	0.00350099	0.000305874	0.00153827	0.0042519	0.955617	0.00116392	0.00177766	0.00291387
O43759	SYNGR1	unknown	Presynapse	0.775091	0.215019	0.608431	unknown	G4	0.00245172	0.0749138	0.0260252	0.013904	0.00121486	0.00656069	0.0168643	0.827371	0.0046466	0.00706075	0.0189873
O43760	SYNGR2	unknown	Cytosol	0.0344139	0.927469	0.00249608	unknown	G4	0.01181	0.357453	0.114467	0.0599733	0.00524021	0.0307627	0.0727427	0.225504	0.0199818	0.030456	0.0716095
O43761	SYNGR3	unknown	Presynapse	0.590563	0.368094	0.37318	unknown	G4	0.00403405	0.128208	0.0445527	0.0238018	0.00207974	0.0113272	0.0288701	0.680061	0.00791417	0.0120874	0.0570635
O43765	SGTA	unknown	Cytosol	0.483223	0.50768	0.2379	unknown	G4	0.00632341	0.660049	0.065394	0.0328316	0.00294442	0.0135609	0.0398181	0.123437	0.0109154	0.0166711	0.0280549
O43766	LIAS	unknown	Postsynapse	0.999549	0.000451017	0.999098	Postsynapse	G4	4.94278e-06	0.00015709	5.45897e-05	2.91638e-05	2.54825e-06	1.00624e-05	0.999584	0.00010966	9.69704e-06	1.48104e-05	2.30789e-05
O43768	ENSA	unknown	Cytosol	0.998093	0.00171542	0.996381	Cytosol	G4	2.02382e-05	0.99869	0.000210521	0.000110923	9.69974e-06	8.16935e-05	0.000134543	0.000417086	3.68824e-05	5.63306e-05	0.000231764
O43772	SLC25A20	unknown	Mitochondria	0.217133	0.698682	0.0654261	unknown	G4	0.00765712	0.243353	0.301699	0.0451784	0.00662762	0.015588	0.136293	0.169877	0.0150219	0.0229431	0.0357623
O43776	NARS1	unknown	Cytosol	0.882079	0.115042	0.780603	unknown	G4	0.00150099	0.922149	0.0143765	0.00744217	0.000649989	0.00351056	0.00902291	0.0279712	0.00249026	0.00377772	0.00710887
O43795	MYO1B	unknown	Cytoskeleton	0.00438949	0.990787	4.04393e-05	unknown	G4	0.0152477	0.345093	0.119944	0.0640761	0.00577661	0.0221096	0.0820606	0.240899	0.0213023	0.0325352	0.050955
O43808	SLC25A17	Peroxisome	Peroxisome	1	0	1	Peroxisome	G4	0	0	0	0	1	0	0	0	0	0	0
O43809	NUDT21	unknown	Presynapse	0.0419859	0.884399	0.00485363	unknown	G4	0.0104978	0.308038	0.107103	0.0895816	0.00499687	0.0297739	0.0693647	0.257018	0.0361323	0.0303375	0.0571559
O43813	LANCL1	unknown	Cytosol	0.902614	0.0958582	0.816091	unknown	G4	0.00116072	0.936001	0.011763	0.00621503	0.000541607	0.00267263	0.00751829	0.0233085	0.00206152	0.00314777	0.0056096
O43815	STRN	unknown	Presynapse	0.923555	0.0748895	0.85439	unknown	G4	0.00102206	0.0262706	0.00916021	0.00484349	0.00069892	0.00195524	0.00602484	0.941764	0.00161016	0.0024592	0.00419173
O43819	SCO2	unknown	Mitochondria	0.766651	0.0353624	0.739541	unknown	G4	0.000387543	0.0123168	0.770932	0.00228661	0.00020957	0.00078895	0.20075	0.00859798	0.000760305	0.00116122	0.00180952
O43822	CFAP410	unknown	Mitochondria	0.0229473	0.973316	0.000612329	unknown	G4	0.0110026	0.339008	0.140754	0.0629369	0.00550217	0.0217162	0.0763386	0.236651	0.0209267	0.0319615	0.0532022
O43824	GTPBP6	unknown	Postsynapse	0.994575	0.00268219	0.991907	Postsynapse	G4	2.93946e-05	0.000934213	0.00306773	0.000173437	1.51544e-05	5.98408e-05	0.994785	0.000652145	5.76682e-05	8.8077e-05	0.00013725
O43826	SLC37A4	unknown	Secretory Pathway	1.15726e-07	1	1.36971e-14	unknown	G4	0.0109592	0.348302	0.121036	0.0646623	0.00565002	0.0223104	0.0784314	0.243139	0.0215004	0.0328377	0.051171
O43837	IDH3B	Mitochondria	Mitochondria	1	0	1	Mitochondria	G4	0	0	1	0	0	0	0	0	0	0	0
O43847	NRDC	unknown	Cytosol	0.612822	0.373281	0.384067	unknown	G4	0.00485353	0.742837	0.0481802	0.0241372	0.00210908	0.00889142	0.029277	0.0907593	0.00807924	0.0122577	0.0286185
O43852	CALU	Secretory Pathway	Secretory Pathway	1	0	1	Secretory Pathway	G4	0	0	0	0	0	0	0	0	0	0	1
O43854	EDIL3	unknown	Presynapse	0.871378	0.117376	0.769099	unknown	G4	0.00134457	0.0409708	0.0142089	0.00813744	0.000663177	0.00410114	0.00920598	0.899917	0.00862111	0.00385445	0.0089759
O43865	AHCYL1	unknown	Cytosol	0.812724	0.184159	0.663054	unknown	G4	0.00233799	0.876867	0.0230142	0.011916	0.00104135	0.00494893	0.0144438	0.0447767	0.00396028	0.00604736	0.0106467
O43896	KIF1C	unknown	Cytosol	0.998069	0.00132021	0.996751	Cytosol	G4	1.44686e-05	0.998529	0.000159794	8.53681e-05	7.45923e-06	3.89236e-05	0.000103546	0.000320996	2.83851e-05	4.33528e-05	0.000669007
O43914	TYROBP	unknown	Secretory Pathway	4.4714e-05	0.999955	1.99934e-09	unknown	G4	0.0109587	0.348287	0.121031	0.0646594	0.00564976	0.0223094	0.0784279	0.243128	0.0214994	0.0328363	0.0512133
O43920	NDUFS5	unknown	Mitochondria	0.920307	0.0133388	0.908032	unknown	G4	0.000146183	0.00464595	0.921922	0.000862521	9.54249e-05	0.000297595	0.0673798	0.00324319	0.00028679	0.000438017	0.00068256
O43924	PDE6D	unknown	Cytosol	0.123065	0.85702	0.0175959	unknown	G4	0.00948437	0.421567	0.103741	0.0556931	0.00484218	0.0248971	0.0672173	0.208438	0.0184263	0.0281426	0.0575508
O43933	PEX1	unknown	Peroxisome	0.0367641	0.963231	0.00135178	unknown	G4	0.0105562	0.335496	0.116586	0.0622848	0.0422064	0.0214951	0.0755476	0.234199	0.0207098	0.0316303	0.0492894
O60220	TIMM8A	unknown	Mitochondria	0.246138	0.753815	0.0605955	unknown	G4	0.00826229	0.262556	0.337377	0.0487439	0.00425911	0.0168179	0.0591228	0.18329	0.0162073	0.0247536	0.0386109
O60229	KALRN	unknown	Mitochondria	0.374853	0.623583	0.141101	unknown	G4	0.00727354	0.217195	0.450329	0.0403223	0.00449379	0.0139124	0.049061	0.151619	0.0134073	0.0204771	0.0319094
O60231	DHX16	unknown	Plasma Membrane	0.0195879	0.973649	0.000516158	unknown	G4	0.0157351	0.339124	0.117847	0.0631656	0.00584653	0.0413104	0.0763647	0.236732	0.0209338	0.0319724	0.0509682
O60232	ZNRD2	unknown	Secretory Pathway	0.00807352	0.991121	7.16842e-05	unknown	G4	0.010865	0.345215	0.120198	0.0640883	0.00569057	0.0225799	0.077735	0.240983	0.0213095	0.0325462	0.05879
O60237	PPP1R12B	unknown	Presynapse	0.00930773	0.98662	0.000124541	unknown	G4	0.0114651	0.34376	0.120827	0.0639253	0.00566649	0.0222172	0.0775029	0.249194	0.0212129	0.0323984	0.051831
O60238	BNIP3L	unknown	Mitochondria	0.121984	0.875763	0.015155	unknown	G4	0.010639	0.30503	0.227983	0.0566294	0.00614497	0.0195419	0.0686879	0.212932	0.0188292	0.0287581	0.0448243
O60241	ADGRB2	unknown	Postsynapse	0.946906	0.0472993	0.902118	unknown	G4	0.000518362	0.0164744	0.00849185	0.00305848	0.00329489	0.00105527	0.950616	0.0115003	0.00101695	0.0015532	0.00242034
O60242	ADGRB3	Postsynapse	Postsynapse	1	0	1	Postsynapse	G4	0	0	0	0	0	0	1	0	0	0	0
O60245	PCDH7	Plasma Membrane	Plasma Membrane	1	0	1	Plasma Membrane	G4	0	0	0	0	0	1	0	0	0	0	0
O60256	PRPSAP2	unknown	Proteasome	0.215258	0.74324	0.0552696	unknown	G4	0.0131464	0.274336	0.096342	0.0487922	0.00419932	0.0200903	0.0582934	0.180736	0.231238	0.0244063	0.0484207
O60260	PRKN	unknown	Mitochondria	0.0794379	0.868439	0.0104509	unknown	G4	0.00959316	0.302482	0.18455	0.0561594	0.00543688	0.0194084	0.0681193	0.262443	0.0186718	0.0285176	0.0446184
O60262	GNG7	unknown	Presynapse	0.648296	0.288954	0.460969	unknown	G4	0.00319628	0.137236	0.0349738	0.0186844	0.00163259	0.016856	0.022663	0.718552	0.00621262	0.00948858	0.0305045
O60264	SMARCA5	Nucleus	Nucleus	1	0	1	Nucleus	G4	0	0	0	1	0	0	0	0	0	0	0
O60266	ADCY3	unknown	Cytosol	0.97363	0.0234719	0.950777	Cytosol	G4	0.000267668	0.981805	0.00285313	0.00151775	0.000133174	0.000788633	0.00184093	0.00570693	0.000504654	0.000770763	0.0038115
O60268	KIAA0513	unknown	Cytosol	0.301011	0.692082	0.0926868	unknown	G4	0.00838123	0.542064	0.0849172	0.0450673	0.00391218	0.0182947	0.054281	0.168511	0.0148801	0.0227264	0.0369641
O60271	SPAG9	Cytosol	Cytosol	1	0	1	Cytosol	G4	0	1	0	0	0	0	0	0	0	0	0
O60279	SUSD5	unknown	Secretory Pathway	0.00401246	0.995529	1.79401e-05	unknown	G4	0.0109154	0.346745	0.120913	0.0644085	0.00562476	0.0222107	0.0780808	0.242052	0.0214043	0.0326909	0.0549545
O60282	KIF5C	unknown	Presynapse	0.946241	0.0525815	0.896486	unknown	G4	0.000725454	0.0185386	0.00641371	0.00340033	0.000419152	0.00137113	0.00428807	0.959025	0.00113053	0.00172666	0.00296097
O60285	NUAK1	unknown	Mitochondria	0.236374	0.658955	0.0806142	unknown	G4	0.00759585	0.229516	0.316132	0.0426096	0.0119744	0.0147017	0.147285	0.16066	0.0141678	0.0216386	0.0337198
O60291	MGRN1	unknown	Cytosol	0.460674	0.530172	0.216438	unknown	G4	0.00608618	0.645333	0.0642853	0.0346991	0.00299548	0.0132023	0.0415823	0.133249	0.0113992	0.0174096	0.0297582
O60292	SIPA1L3	unknown	Mitochondria	0.0331326	0.963564	0.00120723	unknown	G4	0.0123017	0.335636	0.149759	0.0623066	0.00575577	0.0216939	0.0755737	0.23428	0.020717	0.0316412	0.0503359
O60299	LZTS3	unknown	Postsynapse	0.583199	0.224354	0.452356	unknown	G4	0.00246252	0.0781429	0.207374	0.0145072	0.0134921	0.00500543	0.600795	0.0545492	0.00482369	0.00736727	0.0114804
O60307	MAST3	unknown	Presynapse	0.932111	0.0668476	0.869802	unknown	G4	0.000928673	0.0232949	0.00822673	0.00432273	0.000654473	0.00162886	0.0054561	0.948365	0.00143725	0.00219512	0.0034904
O60313	OPA1	unknown	Mitochondria	0.895656	0.0769331	0.826751	unknown	G4	0.000843208	0.026796	0.904968	0.00497467	0.000585397	0.00171641	0.0332933	0.0187058	0.00165409	0.00252631	0.00393674
O60331	PIP5K1C	unknown	Presynapse	0.81462	0.182773	0.665729	unknown	G4	0.0024416	0.0636607	0.0227437	0.0118195	0.00186569	0.00460912	0.0144658	0.85906	0.0039297	0.00600186	0.00940245
O60333	KIF1B	unknown	Mitochondria	0.0707367	0.929263	0.00500373	unknown	G4	0.010184	0.323664	0.183211	0.0600883	0.00525035	0.0207322	0.0728834	0.22594	0.0199795	0.0305149	0.0475518
O60341	KDM1A	unknown	Postsynapse	0.99838	0.00161963	0.996763	Postsynapse	G4	1.77498e-05	0.000564121	0.000196034	0.000104729	9.15094e-06	3.61346e-05	0.998507	0.000393795	3.48227e-05	5.3185e-05	8.28779e-05
O60343	TBC1D4	unknown	Presynapse	0.683769	0.313254	0.469576	unknown	G4	0.0037979	0.109135	0.0380451	0.0202604	0.00247928	0.00784817	0.0246032	0.759933	0.00673509	0.0102865	0.0168759
O60346	PHLPP1	unknown	Cytosol	0.984281	0.0142899	0.970215	Cytosol	G4	0.00018189	0.989258	0.00175992	0.000924016	8.10618e-05	0.000588901	0.00112077	0.00347443	0.000307238	0.000469247	0.00183461
O60359	CACNG3	Postsynapse	Postsynapse	1	0	1	Postsynapse	G4	0	0	0	0	0	0	1	0	0	0	0
O60427	FADS1	unknown	Postsynapse	0.119785	0.880215	0.0143485	unknown	G4	0.00964644	0.306581	0.106538	0.0569168	0.00497323	0.019638	0.188822	0.214015	0.018925	0.0289043	0.0450414
O60437	PPL	unknown	Nucleus	0.0171696	0.969108	0.000530401	unknown	G4	0.0189239	0.337543	0.117297	0.0798344	0.00547548	0.0270397	0.0760088	0.235628	0.0208362	0.0318233	0.0495904
O60443	GSDME	unknown	Cytosol	0.944433	0.054512	0.89295	unknown	G4	0.000635101	0.96342	0.00664916	0.00352955	0.000307994	0.00162083	0.00427545	0.013254	0.00117206	0.00179005	0.00334607
O60447	EVI5	unknown	Presynapse	0.123413	0.844138	0.0192354	unknown	G4	0.00925387	0.294015	0.134604	0.0545839	0.00476939	0.0188463	0.0662071	0.328656	0.0181493	0.0277196	0.0431953
O60449	LY75	unknown	Nucleus	0.994772	0.00522845	0.98957	Nucleus	G4	5.72996e-05	0.00182108	0.000632832	0.99511	2.95408e-05	0.000116649	0.000410075	0.00127124	0.000112414	0.00017169	0.000267544
O60462	NRP2	unknown	Presynapse	0.862217	0.0749585	0.797587	unknown	G4	0.000825111	0.0845247	0.00907271	0.00484701	0.000423517	0.00457893	0.00587924	0.880443	0.00161164	0.00246147	0.0053329
O60476	MAN1A2	Secretory Pathway	Secretory Pathway	1	0	1	Secretory Pathway	G4	0	0	0	0	0	0	0	0	0	0	1
O60477	BRINP1	unknown	Mitochondria	0.234767	0.76434	0.0553251	unknown	G4	0.0088557	0.266221	0.327279	0.0494251	0.00465754	0.0170555	0.0599491	0.185908	0.0164336	0.0250992	0.0391154
O60486	PLXNC1	unknown	Presynapse	0.934007	0.064119	0.874119	unknown	G4	0.000784173	0.0231196	0.00777217	0.00414637	0.000393351	0.0018446	0.00513529	0.949597	0.00137858	0.00210552	0.00372356
O60488	ACSL4	unknown	Presynapse	0.188682	0.784687	0.0406256	unknown	G4	0.013083	0.278222	0.0950324	0.0508162	0.00443349	0.0201208	0.0615441	0.37947	0.0183869	0.0257673	0.0531244
O60493	SNX3	unknown	Presynapse	0.102591	0.886183	0.0116767	unknown	G4	0.0120707	0.308663	0.107286	0.05731	0.00624114	0.0236532	0.0697794	0.318057	0.0190533	0.0291002	0.0487863
O60499	STX10	unknown	Nucleus	0.659773	0.0703818	0.613337	unknown	G4	0.000771389	0.0245142	0.00851875	0.664324	0.000397659	0.00157025	0.00552015	0.0171126	0.271154	0.00248364	0.00363412
O60502	OGA	unknown	Cytosol	0.64787	0.347058	0.423021	unknown	G4	0.00427646	0.768751	0.0429627	0.0224749	0.0019685	0.00931264	0.0272203	0.0843873	0.007462	0.0113966	0.0197873
O60503	ADCY9	unknown	Presynapse	0.928884	0.0682375	0.8655	unknown	G4	0.000824197	0.0237673	0.00829461	0.00441241	0.00271495	0.00170095	0.00535628	0.945476	0.00146713	0.00224077	0.00374582
O60504	SORBS3	unknown	Nucleus	0.454723	0.541534	0.208475	unknown	G4	0.00692427	0.188618	0.0655452	0.489739	0.00305969	0.0148354	0.0424733	0.131668	0.0116432	0.0177827	0.0277112
O60506	SYNCRIP	unknown	Nucleus	0.039251	0.898065	0.00400107	unknown	G4	0.017179	0.312798	0.109586	0.0973219	0.00507408	0.0235065	0.0704365	0.222308	0.0547798	0.0297755	0.0572344
O60518	RANBP6	unknown	Mitochondria	0.0161581	0.96099	0.000630323	unknown	G4	0.0120476	0.339152	0.132473	0.0621581	0.00624544	0.0220948	0.075372	0.248559	0.0206617	0.0315567	0.0496799
O60524	NEMF	unknown	Presynapse	0.0279368	0.956737	0.00120862	unknown	G4	0.0119098	0.33486	0.115957	0.0660335	0.00540558	0.0229004	0.0750383	0.260557	0.0207339	0.0314171	0.0551879
O60547	GMDS	unknown	Cytosol	0.590716	0.399817	0.354538	unknown	G4	0.00452624	0.729973	0.0491092	0.0258533	0.00225898	0.010313	0.0313582	0.0972112	0.00859635	0.0131291	0.0276712
O60551	NMT2	unknown	Ribosome	0.952713	0.00102117	0.95174	Ribosome	G4	1.11959e-05	0.000355677	0.000123599	0.0067466	5.76965e-06	2.27829e-05	8.00921e-05	0.000248743	0.0396058	0.952747	5.30645e-05
O60568	PLOD3	Secretory Pathway	Secretory Pathway	1	0	1	Secretory Pathway	G4	0	0	0	0	0	0	0	0	0	0	1
O60573	EIF4E2	unknown	Secretory Pathway	0.0263435	0.97225	0.000731022	unknown	G4	0.0109035	0.338979	0.117868	0.0628759	0.00570079	0.0217441	0.076255	0.23675	0.0209038	0.0319265	0.0760943
O60603	TLR2	unknown	Presynapse	0.15165	0.825996	0.0263876	unknown	G4	0.00905225	0.287696	0.0999754	0.0534109	0.00466689	0.0404744	0.0647841	0.352482	0.0177593	0.0271238	0.0425749
O60610	DIAPH1	unknown	Presynapse	0.787355	0.209332	0.622536	unknown	G4	0.00264696	0.0729173	0.0272521	0.0135386	0.00179432	0.00483692	0.0165476	0.838251	0.00450072	0.00687398	0.0108401
O60613	SELENOF	unknown	Secretory Pathway	0.00554828	0.984369	8.67272e-05	unknown	G4	0.0113372	0.344564	0.11953	0.0656503	0.0055617	0.0222333	0.0772054	0.244377	0.0212974	0.0323244	0.0559193
O60636	TSPAN2	unknown	Cytosol	0.998714	0.000736712	0.997978	Cytosol	G4	8.07418e-06	0.998971	8.91688e-05	4.76375e-05	4.16243e-06	5.78968e-05	5.77813e-05	0.000179123	1.58396e-05	2.41919e-05	0.000545559
O60637	TSPAN3	unknown	Ribosome	0.995612	0.00422478	0.991406	Ribosome	G4	4.63001e-05	0.0014715	0.000511351	0.000273253	2.38701e-05	9.4261e-05	0.000331355	0.00118975	9.08349e-05	0.995751	0.000216791
O60641	SNAP91	unknown	Cytosol	0.887789	0.10801	0.791899	unknown	G4	0.00124389	0.92541	0.0131599	0.00698898	0.00061026	0.00480499	0.0084714	0.0262615	0.00233084	0.00354681	0.00717183
O60645	EXOC3	unknown	Presynapse	0.866456	0.131721	0.752325	unknown	G4	0.00182225	0.0458939	0.0161168	0.00851859	0.00142145	0.00323274	0.0104298	0.898482	0.00283207	0.00432543	0.00692458
O60658	PDE8A	unknown	Cytosol	0.877611	0.117924	0.77412	unknown	G4	0.00161001	0.918684	0.0148946	0.00762525	0.000673141	0.00333825	0.00924896	0.028672	0.00253542	0.00387236	0.00884558
O60664	PLIN3	unknown	Cytosol	0.298836	0.671304	0.0982261	unknown	G4	0.00787041	0.532652	0.0815671	0.0436055	0.00379288	0.0326815	0.0526513	0.16323	0.0151336	0.0220441	0.0447716
O60669	SLC16A7	unknown	Presynapse	0.651177	0.308786	0.450103	unknown	G4	0.00403843	0.134547	0.0373757	0.0199671	0.00174464	0.0134215	0.0242185	0.726255	0.00663901	0.0101398	0.0216537
O60674	JAK2	unknown	Secretory Pathway	0.0082898	0.988035	9.91881e-05	unknown	G4	0.0108381	0.344135	0.119588	0.0638887	0.00589193	0.0251576	0.077493	0.240472	0.0212431	0.0324448	0.0588484
O60678	PRMT3	unknown	Secretory Pathway	0.0105011	0.982078	0.000188197	unknown	G4	0.0117751	0.342796	0.119159	0.0635037	0.00573831	0.0271016	0.0770258	0.238782	0.0211151	0.0322492	0.0607549
O60683	PEX10	Peroxisome	Peroxisome	1	0	1	Peroxisome	G4	0	0	0	0	1	0	0	0	0	0	0
O60684	KPNA6	unknown	Presynapse	0.00857155	0.986565	0.000115155	unknown	G4	0.0131899	0.343623	0.120474	0.0637943	0.0065855	0.0221311	0.0775161	0.248444	0.0212116	0.0323966	0.0506342
O60701	UGDH	unknown	Secretory Pathway	0.00706941	0.985874	9.98627e-05	unknown	G4	0.0112995	0.345837	0.11998	0.0660016	0.0055702	0.0226617	0.0773235	0.240026	0.0214094	0.0323739	0.0575174
O60711	LPXN	unknown	Postsynapse	0.999626	0.000374464	0.999251	Postsynapse	G4	4.10382e-06	0.000130427	4.53237e-05	2.42137e-05	2.11573e-06	8.35446e-06	0.999655	9.10469e-05	8.05113e-06	1.22966e-05	1.91617e-05
O60716	CTNND1	unknown	Postsynapse	0.0296979	0.941198	0.00174631	unknown	G4	0.0130286	0.327821	0.121722	0.0608601	0.0182639	0.0210273	0.103517	0.23442	0.0202361	0.0309068	0.0481971
O60725	ICMT	unknown	Secretory Pathway	4.40253e-11	1	1.93823e-21	unknown	G4	0.0109592	0.348302	0.121036	0.0646623	0.00565002	0.0223104	0.0784314	0.243139	0.0215004	0.0328377	0.0511709
O60733	PLA2G6	unknown	Presynapse	0.102094	0.887207	0.0115155	unknown	G4	0.0100136	0.309016	0.108231	0.0573693	0.0126006	0.0200139	0.0707824	0.317808	0.0190753	0.0291339	0.0459559
O60739	EIF1B	unknown	Secretory Pathway	0.0171856	0.969426	0.00052544	unknown	G4	0.0106242	0.33767	0.117336	0.0627869	0.00547727	0.0347179	0.0760334	0.235886	0.020843	0.0318337	0.066792
O60741	HCN1	unknown	Cytosol	0.453785	0.53536	0.210847	unknown	G4	0.00612927	0.640252	0.0651764	0.034827	0.00302496	0.0126073	0.0419895	0.135879	0.011512	0.01758	0.0310221
O60749	SNX2	unknown	Cytosol	0.579914	0.413976	0.339844	unknown	G4	0.00520352	0.724103	0.0511093	0.0269721	0.00233901	0.0101412	0.0324687	0.102865	0.00892704	0.013594	0.0222771
O60762	DPM1	unknown	Secretory Pathway	0.00836448	0.985081	0.000124792	unknown	G4	0.0109964	0.34564	0.119247	0.0645092	0.00556572	0.0227384	0.0772613	0.241742	0.0211798	0.0323478	0.0587719
O60763	USO1	unknown	Presynapse	0.428334	0.566216	0.185804	unknown	G4	0.00741112	0.197743	0.0687577	0.0366381	0.00328355	0.0135207	0.0458145	0.566003	0.0121744	0.0185933	0.0300603
O60783	MRPS14	Mitochondria	Mitochondria	1	0	1	Mitochondria	G4	0	0	1	0	0	0	0	0	0	0	0
O60784	TOM1	unknown	Cytosol	0.131661	0.860897	0.0183145	unknown	G4	0.0103492	0.431513	0.106635	0.0559034	0.00487198	0.0210235	0.0675213	0.209428	0.0185097	0.0282699	0.0459749
O60825	PFKFB2	unknown	Presynapse	0.685189	0.200077	0.548099	unknown	G4	0.00267169	0.18114	0.0242511	0.0129753	0.00113044	0.00562282	0.0156925	0.733836	0.00433125	0.00657006	0.0117792
O60826	CCDC22	unknown	Presynapse	0.35512	0.641364	0.127359	unknown	G4	0.00793326	0.223626	0.0785623	0.0415165	0.0036266	0.0146447	0.0508119	0.511061	0.0137898	0.0210609	0.0333669
O60828	PQBP1	unknown	Secretory Pathway	0.00197986	0.99802	3.91985e-06	unknown	G4	0.0109375	0.347613	0.120797	0.0645343	0.00563883	0.0222663	0.0782761	0.242658	0.0214578	0.0327727	0.0530494
O60830	TIMM17B	unknown	Mitochondria	0.129076	0.842421	0.0203398	unknown	G4	0.00927678	0.293417	0.23104	0.0544731	0.0091081	0.0188141	0.0805225	0.214402	0.0181124	0.0276632	0.043171
O60831	PRAF2	unknown	Secretory Pathway	0.0475591	0.938971	0.00290248	unknown	G4	0.0156877	0.327284	0.113663	0.0607169	0.0053052	0.0238589	0.0736448	0.232845	0.0205539	0.0308337	0.0956071
O60832	DKC1	unknown	Nucleus	0.9721	0.0278999	0.944978	unknown	G4	0.000305769	0.00971761	0.0033769	0.973904	0.000157635	0.000622459	0.00218823	0.00678356	0.00059986	0.000916173	0.00142799
O60841	EIF5B	unknown	Proteasome	0.220517	0.705863	0.0648624	unknown	G4	0.0116307	0.245854	0.0855278	0.0969273	0.00398814	0.0160789	0.0553618	0.174978	0.235694	0.0231789	0.0507808
O60858	TRIM13	unknown	Cytosol	0.222077	0.555999	0.0986024	unknown	G4	0.0060933	0.415733	0.067296	0.0359522	0.0031414	0.0488333	0.0436078	0.135185	0.0119542	0.0182577	0.213946
O60861	GAS7	unknown	Presynapse	0.763132	0.178205	0.627138	unknown	G4	0.00279204	0.115934	0.0216219	0.0116579	0.00100686	0.00527998	0.0139769	0.806461	0.00453685	0.00585186	0.0108807
O60869	EDF1	unknown	Presynapse	0.859166	0.0917834	0.780309	unknown	G4	0.00104852	0.0319684	0.0111109	0.014001	0.000518578	0.00237521	0.0071987	0.881482	0.0362965	0.00621382	0.00778611
O60879	DIAPH2	unknown	Secretory Pathway	0.107395	0.890867	0.0117203	unknown	G4	0.0097984	0.310291	0.107856	0.0576057	0.00668958	0.019893	0.069872	0.216605	0.019154	0.0292541	0.152981
O60883	GPR37L1	unknown	Presynapse	0.952459	0.0335063	0.920546	unknown	G4	0.000368646	0.0172937	0.00405548	0.0021666	0.000189311	0.0072319	0.00262795	0.960606	0.000720399	0.00110027	0.00363967
O60884	DNAJA2	unknown	Presynapse	0.893461	0.0998635	0.804237	unknown	G4	0.0012985	0.0396189	0.012093	0.00645756	0.000564393	0.00306868	0.00786307	0.917742	0.00214731	0.00327929	0.00586773
O60885	BRD4	unknown	Presynapse	0.0151987	0.976098	0.000363286	unknown	G4	0.012853	0.343131	0.118592	0.0637272	0.00551584	0.0225603	0.0765622	0.252526	0.0209905	0.0320528	0.0514887
O60888	CUTA	unknown	Cytosol	0.94891	0.0496592	0.901787	unknown	G4	0.000544823	0.966206	0.00601378	0.003214	0.000280575	0.00151728	0.00389484	0.0120741	0.00106769	0.0016307	0.00355622
O60890	OPHN1	unknown	Presynapse	0.403492	0.45324	0.220613	unknown	G4	0.00611038	0.294565	0.0550856	0.0294053	0.00256084	0.0123527	0.0355643	0.513692	0.0097472	0.0148834	0.0260326
O60925	PFDN1	unknown	Cytosol	0.395896	0.596545	0.159726	unknown	G4	0.00699669	0.603674	0.0739435	0.0385758	0.00345042	0.0136882	0.0467879	0.145044	0.0128262	0.0195892	0.035424
O60927	PPP1R11	unknown	Cytosol	0.54142	0.447396	0.299191	unknown	G4	0.00525419	0.697249	0.0560498	0.0289297	0.00253883	0.0132087	0.0350899	0.108779	0.0096192	0.0146915	0.02859
O60928	KCNJ13	unknown	Cytosol	0.999929	4.74007e-05	0.999881	Cytosol	G4	5.19473e-07	0.999945	5.7372e-06	3.06504e-06	2.67815e-07	1.49853e-06	3.71771e-06	1.1525e-05	1.01913e-06	1.55653e-06	2.58011e-05
O60936	NOL3	unknown	Cytosol	0.983326	0.0161285	0.967466	Cytosol	G4	0.000180176	0.988944	0.00196354	0.00104293	9.11263e-05	0.000503968	0.00126498	0.00392147	0.00034677	0.000529623	0.00121185
O60939	SCN2B	unknown	Presynapse	0.283845	0.710152	0.0822719	unknown	G4	0.010034	0.247349	0.0891553	0.0459214	0.00401455	0.0161876	0.0556991	0.45651	0.0152685	0.0233198	0.0365407
O60941	DTNB	unknown	Cytosol	0.0328091	0.939967	0.00196964	unknown	G4	0.0112807	0.360202	0.136901	0.0608316	0.00531271	0.0212792	0.0737229	0.229961	0.0202294	0.0308664	0.0494134
O75023	LILRB5	unknown	Secretory Pathway	0.0101071	0.984962	0.000151987	unknown	G4	0.0108002	0.343065	0.12414	0.06369	0.00556505	0.021975	0.077252	0.239483	0.0211771	0.0323439	0.0605085
O75027	ABCB7	unknown	Mitochondria	0.631138	0.325571	0.425658	unknown	G4	0.00357535	0.113397	0.670544	0.0210522	0.00295	0.00726364	0.0674777	0.0793894	0.0069999	0.010691	0.01666
O75037	KIF21B	unknown	Presynapse	0.872824	0.124501	0.764156	unknown	G4	0.00146019	0.0433644	0.01511	0.00805079	0.00153491	0.00301165	0.00976497	0.903095	0.00267682	0.00408833	0.00784315
O75038	PLCH2	unknown	Peroxisome	0.0081484	0.981564	0.000150227	unknown	G4	0.0108167	0.341881	0.124848	0.0634723	0.0136942	0.021935	0.0794987	0.238686	0.021104	0.0322323	0.0518319
O75044	SRGAP2	unknown	Presynapse	0.940296	0.0583101	0.885467	unknown	G4	0.000768141	0.0204188	0.00707601	0.00377062	0.000494553	0.00163114	0.00466803	0.954473	0.00125369	0.00191477	0.00353103
O75051	PLXNA2	unknown	Secretory Pathway	0.0467803	0.862429	0.00643563	unknown	G4	0.0094516	0.344874	0.104385	0.0557667	0.00487274	0.020106	0.0676992	0.255071	0.0185426	0.0283202	0.0909115
O75054	IGSF3	unknown	Secretory Pathway	0.00476918	0.993898	2.90999e-05	unknown	G4	0.0109484	0.346875	0.120817	0.0643167	0.00561554	0.0221845	0.0779529	0.241656	0.0213692	0.0326374	0.0556278
O75056	SDC3	unknown	Presynapse	0.389667	0.557064	0.172598	unknown	G4	0.00649896	0.216475	0.0674252	0.0360211	0.00314742	0.0257609	0.0436913	0.525111	0.0119771	0.0182927	0.0455997
O75061	DNAJC6	unknown	Presynapse	0.973732	0.0249767	0.949412	unknown	G4	0.000276289	0.00869947	0.00302308	0.0016214	0.000141119	0.000950675	0.00195895	0.979805	0.00054201	0.000820179	0.00216163
O75063	FAM20B	Secretory Pathway	Secretory Pathway	1	0	1	Secretory Pathway	G4	0	0	0	0	0	0	0	0	0	0	1
O75064	DENND4B	unknown	Presynapse	0.631455	0.350464	0.410153	unknown	G4	0.00742903	0.122458	0.0429769	0.0246761	0.00198013	0.00812347	0.0274874	0.716666	0.0168283	0.0115084	0.0198657
O75069	TMCC2	unknown	Presynapse	0.936262	0.0610868	0.879069	unknown	G4	0.000724332	0.0212952	0.00739652	0.00395002	0.0010583	0.00154436	0.00483372	0.951115	0.00131339	0.00200595	0.00476331
O75077	ADAM23	unknown	Presynapse	0.823569	0.147463	0.702123	unknown	G4	0.00168544	0.0739476	0.0178491	0.0095353	0.000833171	0.0038568	0.0115661	0.859423	0.00317051	0.00484235	0.0132908
O75078	ADAM11	unknown	Presynapse	0.544027	0.0935387	0.49314	unknown	G4	0.00103253	0.390925	0.0113218	0.00604856	0.000528495	0.00306511	0.00733652	0.56677	0.00201112	0.0030716	0.00788902
O75083	WDR1	unknown	Presynapse	0.54252	0.446074	0.300516	unknown	G4	0.00598698	0.162798	0.0540601	0.0288612	0.00252056	0.0110031	0.0350086	0.650978	0.00960911	0.0146481	0.0245255
O75084	FZD7	unknown	Cytosol	0.999952	3.67236e-05	0.999915	Cytosol	G4	4.02461e-07	0.999965	4.44489e-06	2.37464e-06	2.07489e-07	1.19858e-06	2.88029e-06	8.92896e-06	7.89573e-07	1.20592e-06	1.28144e-05
O75093	SLIT1	unknown	Secretory Pathway	6.08047e-23	1	0	unknown	G4	0.0109592	0.348302	0.121036	0.0646623	0.00565002	0.0223104	0.0784314	0.243139	0.0215004	0.0328377	0.0511709
O75096	LRP4	unknown	Cytosol	0.00352039	0.989955	3.53608e-05	unknown	G4	0.01159	0.348324	0.122068	0.0640351	0.00568097	0.0222789	0.0776436	0.240701	0.0212845	0.0325079	0.0538853
O75110	ATP9A	unknown	Presynapse	0.914631	0.0320978	0.885273	unknown	G4	0.000377812	0.0633601	0.00388529	0.0020756	0.000181353	0.00140953	0.00251747	0.922435	0.000690126	0.00105402	0.00201389
O75113	N4BP1	unknown	Mitochondria	0.0547137	0.943226	0.00310634	unknown	G4	0.0104254	0.329431	0.168878	0.0609913	0.00571788	0.0211267	0.0739785	0.229344	0.0202797	0.0309734	0.0488543
O75116	ROCK2	unknown	Presynapse	0.786892	0.209356	0.622152	unknown	G4	0.00279234	0.0740054	0.0267407	0.013548	0.00130469	0.00493019	0.0166124	0.837795	0.00450135	0.00687477	0.0108956
O75122	CLASP2	unknown	Presynapse	0.952822	0.0462957	0.908711	unknown	G4	0.000630546	0.0162447	0.00567461	0.00299409	0.000439462	0.00121125	0.00370312	0.964078	0.000995377	0.00152025	0.00250808
O75127	PTCD1	unknown	Postsynapse	0.997712	0.00194741	0.995769	Postsynapse	G4	2.13421e-05	0.000678288	0.000575947	0.000125924	1.10029e-05	4.34476e-05	0.997865	0.000473492	4.18701e-05	6.39486e-05	9.96507e-05
O75128	COBL	unknown	Presynapse	0.015723	0.977477	0.000354128	unknown	G4	0.0135185	0.340468	0.118491	0.0632836	0.00607926	0.0224997	0.0778879	0.253386	0.0210162	0.0320981	0.0512713
O75129	ASTN2	unknown	Presynapse	0.402378	0.575243	0.170913	unknown	G4	0.00711146	0.200845	0.0696914	0.0372022	0.0038151	0.014341	0.0456058	0.542242	0.012368	0.0188897	0.0478886
O75131	CPNE3	unknown	Cytosol	0.893209	0.103282	0.800956	unknown	G4	0.00125182	0.929182	0.0126652	0.00668603	0.000583545	0.00419298	0.00810055	0.0251119	0.00225286	0.00339154	0.00658157
O75140	DEPDC5	unknown	Mitochondria	0.146572	0.852249	0.021656	unknown	G4	0.00999635	0.29684	0.249725	0.05511	0.00525656	0.0190213	0.0668461	0.207283	0.0183237	0.0279859	0.0436116
O75143	ATG13	unknown	Presynapse	0.76807	0.211203	0.605851	unknown	G4	0.00255768	0.0735625	0.0420237	0.013657	0.00268372	0.00476029	0.0190365	0.819421	0.00454095	0.00693542	0.010821
O75144	ICOSLG	unknown	Secretory Pathway	0.00551052	0.993949	3.33443e-05	unknown	G4	0.0109837	0.346382	0.120528	0.0642714	0.00564194	0.0221876	0.0779568	0.241668	0.0213703	0.032639	0.0563717
O75145	PPFIA3	unknown	Mitochondria	0.631047	0.36023	0.403725	unknown	G4	0.00413042	0.125469	0.674648	0.0232933	0.002407	0.00803729	0.0308529	0.0931549	0.00774508	0.0118291	0.0184333
O75146	HIP1R	unknown	Presynapse	0.550046	0.428433	0.314388	unknown	G4	0.0054008	0.16486	0.0518803	0.0277943	0.00242066	0.0112823	0.0336026	0.654215	0.00948404	0.0140688	0.0249911
O75147	OBSL1	unknown	Postsynapse	0.999988	1.16313e-05	0.999977	Postsynapse	G4	1.27469e-07	4.05119e-06	1.4078e-06	7.52104e-07	6.57168e-08	2.59498e-07	0.999989	2.82801e-06	2.50077e-07	3.81944e-07	5.95181e-07
O75150	RNF40	unknown	Nucleus	0.997664	1.04368e-05	0.997653	Nucleus	G4	1.14379e-07	3.63516e-06	1.26323e-06	0.997664	5.89681e-08	2.3285e-07	0.00232668	2.5376e-06	2.24395e-07	3.42721e-07	5.3406e-07
O75153	CLUH	unknown	Presynapse	0.128663	0.858402	0.0182184	unknown	G4	0.0111416	0.305772	0.104144	0.0558129	0.00485861	0.0207617	0.0675475	0.337374	0.0184602	0.028188	0.0459399
O75155	CAND2	unknown	Presynapse	0.453341	0.534154	0.211187	unknown	G4	0.00730171	0.18605	0.0733747	0.0345416	0.00409062	0.0120169	0.0429735	0.583215	0.0114845	0.0175404	0.0274118
O75157	TSC22D2	unknown	Presynapse	0.0472733	0.943462	0.00267273	unknown	G4	0.0104423	0.329167	0.114201	0.0610831	0.00533058	0.0218241	0.0739971	0.276666	0.0202848	0.0309812	0.0560233
O75165	DNAJC13	unknown	Presynapse	0.860642	0.115637	0.76112	unknown	G4	0.00139059	0.06289	0.0140089	0.00748272	0.00065335	0.00308486	0.00907019	0.888757	0.00248648	0.00379725	0.00637824
O75167	PHACTR2	unknown	Secretory Pathway	0.00920879	0.99053	8.72043e-05	unknown	G4	0.0108787	0.345006	0.119953	0.06405	0.00559805	0.0222655	0.0776887	0.24084	0.0212968	0.0325268	0.0598951
O75170	PPP6R2	unknown	Presynapse	0.859753	0.138427	0.740739	unknown	G4	0.00183119	0.0482417	0.0172535	0.00895212	0.0011771	0.00330225	0.0111343	0.89341	0.00297624	0.00454564	0.00717607
O75175	CNOT3	unknown	Presynapse	0.0248124	0.95249	0.00117884	unknown	G4	0.0145999	0.337426	0.116965	0.0661556	0.00538159	0.0222532	0.0747052	0.2564	0.0218318	0.0312776	0.0530035
O75177	SS18L1	unknown	Secretory Pathway	0.00185337	0.998147	3.43496e-06	unknown	G4	0.0109389	0.347657	0.120812	0.0645425	0.00563955	0.0222691	0.0782861	0.242689	0.0214606	0.0327769	0.0529294
O75179	ANKRD17	unknown	Cytosol	0.00739809	0.983597	0.00012135	unknown	G4	0.0126992	0.349987	0.119934	0.0636644	0.00556192	0.0240464	0.0771449	0.239188	0.0211485	0.0322991	0.0543259
O75190	DNAJB6	unknown	Cytoskeleton	0.00650132	0.988398	7.54257e-05	unknown	G4	0.0173334	0.344261	0.119632	0.0639541	0.00558596	0.0244548	0.077965	0.240319	0.021251	0.0324568	0.0527868
O75204	TMEM127	unknown	Cytosol	0.969707	0.0280516	0.942505	unknown	G4	0.000310745	0.979477	0.00340949	0.00181388	0.000158525	0.000804602	0.00220013	0.00682045	0.000603121	0.000921152	0.00348063
O75208	COQ9	Mitochondria	Mitochondria	1	0	1	Mitochondria	G4	0	0	1	0	0	0	0	0	0	0	0
O75223	GGCT	unknown	Cytosol	0.998586	0.00125709	0.997331	Cytosol	G4	1.39521e-05	0.999024	0.000152447	8.12866e-05	7.10261e-06	4.57852e-05	9.85956e-05	0.000305649	2.7028e-05	4.12801e-05	0.000203182
O75251	NDUFS7	unknown	Mitochondria	0.979023	0.0154412	0.963906	Mitochondria	G4	0.000169223	0.00537819	0.980892	0.000998462	8.72975e-05	0.000344499	0.00674688	0.00375435	0.000331991	0.000507053	0.000790138
O75298	RTN2	unknown	Secretory Pathway	0.0128968	0.9871	0.000166372	unknown	G4	0.0108213	0.343809	0.119475	0.0638282	0.00557713	0.0220226	0.0774196	0.240003	0.021223	0.0324141	0.0634075
O75306	NDUFS2	Mitochondria	Mitochondria	1	0	1	Mitochondria	G4	0	0	1	0	0	0	0	0	0	0	0
O75311	GLRA3	unknown	Postsynapse	0.997164	0.00268884	0.994483	Postsynapse	G4	2.94675e-05	0.000936529	0.000405856	0.000173867	8.14783e-05	5.99892e-05	0.997375	0.000653762	5.78111e-05	8.82954e-05	0.00013759
O75312	ZPR1	unknown	Secretory Pathway	0.00486108	0.992738	3.5303e-05	unknown	G4	0.0112818	0.346575	0.120437	0.0643257	0.00565641	0.0222806	0.0778624	0.241978	0.0213444	0.0325993	0.0556603
O75317	USP12	unknown	Secretory Pathway	0.0330589	0.957245	0.00141342	unknown	G4	0.0105701	0.338241	0.119054	0.0618977	0.00544329	0.0229143	0.0750781	0.232744	0.0205812	0.0314338	0.082042
O75323	NIPSNAP2	unknown	Mitochondria	0.137137	0.862761	0.0188205	unknown	G4	0.00946921	0.300502	0.241562	0.055791	0.00488871	0.0192486	0.0676785	0.209784	0.0185497	0.0283311	0.0441953
O75324	SNN	unknown	Presynapse	0.093448	0.858991	0.013177	unknown	G4	0.00941412	0.302258	0.103969	0.055546	0.00485331	0.0349177	0.0673719	0.302302	0.0184686	0.0282073	0.0726919
O75326	SEMA7A	unknown	Cytosol	0.815751	0.0451962	0.778882	unknown	G4	0.000502823	0.831493	0.00547055	0.0029249	0.000255359	0.00310244	0.0035448	0.147003	0.000971743	0.00148414	0.00324788
O75334	PPFIA2	unknown	Mitochondria	0.576934	0.329042	0.387099	unknown	G4	0.00366141	0.114606	0.61676	0.0212766	0.00246302	0.00734107	0.119168	0.0800073	0.00707453	0.010805	0.0168374
O75335	PPFIA4	unknown	Mitochondria	0.788874	0.205296	0.626922	unknown	G4	0.00226245	0.0715049	0.813722	0.0132749	0.00196073	0.00458023	0.0210902	0.0499437	0.00441394	0.00674144	0.0105052
O75340	PDCD6	unknown	Presynapse	0.540397	0.431673	0.307122	unknown	G4	0.00488749	0.150464	0.0522494	0.031813	0.00243896	0.0236973	0.0338567	0.645354	0.0093173	0.0141752	0.0317471
O75347	TBCA	Cytoskeleton	Cytoskeleton	1	0	1	Cytoskeleton	G4	1	0	0	0	0	0	0	0	0	0	0
O75348	ATP6V1G1	unknown	Presynapse	0.724976	0.270026	0.529213	unknown	G4	0.00395399	0.0952182	0.0327329	0.0178239	0.00152565	0.00731434	0.0211785	0.79063	0.00581108	0.00886705	0.0149447
O75351	VPS4B	unknown	Cytoskeleton	0.00298013	0.993388	1.97034e-05	unknown	G4	0.0138669	0.346001	0.120288	0.0646487	0.00577443	0.0229327	0.0783143	0.24186	0.0213582	0.0326206	0.0523347
O75352	MPDU1	unknown	Presynapse	0.142759	0.84853	0.0216237	unknown	G4	0.00931551	0.295558	0.102704	0.0548714	0.00479421	0.0192845	0.0665514	0.349069	0.0182437	0.0278638	0.0517439
O75354	ENTPD6	unknown	Cytosol	0.474812	0.478489	0.24762	unknown	G4	0.00539782	0.641471	0.0581105	0.0309402	0.00270353	0.0144423	0.0375286	0.11634	0.0102877	0.0157125	0.0670662
O75355	ENTPD3	unknown	Cytosol	0.456011	0.509587	0.223633	unknown	G4	0.00613448	0.633501	0.0617983	0.0330631	0.00287923	0.0141851	0.0399726	0.150507	0.0109563	0.0167337	0.030269
O75363	BCAS1	unknown	Presynapse	0.179708	0.761648	0.0428338	unknown	G4	0.0088888	0.265287	0.0921874	0.0497523	0.00430333	0.0486767	0.0597372	0.364895	0.0238198	0.0250136	0.0574386
O75365	PTP4A3	unknown	Mitochondria	0.0914117	0.905524	0.00863618	unknown	G4	0.00993132	0.315396	0.201013	0.0585565	0.00666808	0.0202066	0.0724405	0.220169	0.0194691	0.0297354	0.0464141
O75367	MACROH2A1	unknown	Nucleus	0.999847	8.99923e-05	0.999757	Nucleus	G4	9.86245e-07	3.13445e-05	1.08923e-05	0.999853	5.08458e-07	2.01045e-06	7.02148e-05	2.18806e-05	1.93487e-06	2.95514e-06	4.60498e-06
O75368	SH3BGRL	unknown	Cytosol	0.993005	0.0066888	0.986363	Cytosol	G4	7.57673e-05	0.995334	0.000817065	0.000432513	3.77918e-05	0.000238722	0.000524612	0.00162631	0.000143814	0.000219645	0.000549411
O75369	FLNB	Cytoskeleton	Cytoskeleton	1	0	1	Cytoskeleton	G4	1	0	0	0	0	0	0	0	0	0	0
O75376	NCOR1	unknown	Nucleus	0.00779851	0.981997	0.000140395	unknown	G4	0.0142819	0.342032	0.118857	0.0712967	0.00554855	0.0282865	0.0770197	0.238762	0.0211133	0.0322466	0.0505557
O75379	VAMP4	unknown	Cytosol	0.430695	0.548492	0.194462	unknown	G4	0.00619093	0.621737	0.0674387	0.0354668	0.00310368	0.0125618	0.043019	0.13336	0.0117928	0.0180112	0.0473185
O75380	NDUFS6	unknown	Mitochondria	0.96529	0.0204306	0.945569	unknown	G4	0.000223903	0.00711603	0.967763	0.00132109	0.000116779	0.000455816	0.0158801	0.00496748	0.000439266	0.000670895	0.00104545
O75381	PEX14	Peroxisome	Peroxisome	1	0	1	Peroxisome	G4	0	0	0	0	1	0	0	0	0	0	0
O75382	TRIM3	unknown	Presynapse	0.979297	0.0197553	0.959951	Presynapse	G4	0.000238909	0.00688093	0.002396	0.00127743	0.000811687	0.000518948	0.00154954	0.984101	0.000424748	0.000648721	0.00115257
O75385	ULK1	unknown	Secretory Pathway	5.39154e-05	0.999946	2.90687e-09	unknown	G4	0.0109586	0.348284	0.12103	0.0646589	0.00564971	0.0223092	0.0784272	0.243126	0.0214992	0.032836	0.051222
O75390	CS	Mitochondria	Mitochondria	1	0	1	Mitochondria	G4	0	0	1	0	0	0	0	0	0	0	0
O75391	SPAG7	unknown	Cytosol	0.681853	0.279166	0.491503	unknown	G4	0.00306133	0.779087	0.0338187	0.0180515	0.0015782	0.00688944	0.0218954	0.0678763	0.00600219	0.00916719	0.0525725
O75394	MRPL33	unknown	Proteasome	0.252214	0.635938	0.0918217	unknown	G4	0.00705118	0.221499	0.0781236	0.146516	0.00359306	0.0141904	0.0498775	0.15472	0.265887	0.020886	0.0376564
O75396	SEC22B	unknown	Presynapse	0.157221	0.821958	0.027992	unknown	G4	0.0117297	0.286291	0.0995728	0.0531501	0.0171503	0.0208641	0.0649989	0.357072	0.0176725	0.0269912	0.0445082
O75400	PRPF40A	unknown	Secretory Pathway	0.00243295	0.994808	1.26309e-05	unknown	G4	0.0122219	0.346511	0.120453	0.0644852	0.00562808	0.0224523	0.0780242	0.242829	0.0213888	0.0326673	0.0533382
O75410	TACC1	unknown	Presynapse	0.758998	0.225375	0.587939	unknown	G4	0.00296024	0.0918609	0.0275197	0.0145965	0.00131422	0.00565837	0.0178006	0.813796	0.00484607	0.0074008	0.0122467
O75420	GIGYF1	unknown	Cytosol	0.0201732	0.965044	0.000705176	unknown	G4	0.0106083	0.3563	0.116873	0.0638236	0.00545251	0.0247675	0.0756898	0.234709	0.0207489	0.0316899	0.0593373
O75431	MTX2	unknown	Mitochondria	0.856224	0.0167962	0.841843	unknown	G4	0.000184073	0.00585016	0.858257	0.00108608	9.49015e-05	0.000374731	0.128297	0.00408382	0.000361126	0.00055155	0.000859477
O75436	VPS26A	unknown	Cytosol	0.0864543	0.896889	0.00891442	unknown	G4	0.0111481	0.398843	0.119299	0.0580261	0.00529398	0.0212577	0.0703443	0.220006	0.0192845	0.0294518	0.0470459
O75438	NDUFB1	unknown	Mitochondria	0.760743	0.0180815	0.746987	unknown	G4	0.000198158	0.00629782	0.762931	0.00116919	0.000114025	0.000403405	0.222582	0.00439631	0.000388759	0.000593754	0.000925244
O75439	PMPCB	Mitochondria	Mitochondria	1	0	1	Mitochondria	G4	0	0	1	0	0	0	0	0	0	0	0
O75475	PSIP1	Nucleus	Nucleus	1	0	1	Nucleus	G4	0	0	0	1	0	0	0	0	0	0	0
O75477	ERLIN1	Secretory Pathway	Secretory Pathway	1	0	1	Secretory Pathway	G4	0	0	0	0	0	0	0	0	0	0	1
O75487	GPC4	unknown	Presynapse	0.157315	0.767741	0.0365379	unknown	G4	0.00841382	0.299595	0.0929244	0.0496439	0.00433775	0.0248967	0.060215	0.343983	0.0165067	0.0252109	0.0742729
O75489	NDUFS3	unknown	Mitochondria	0.939649	0.0262413	0.914992	unknown	G4	0.000287584	0.00913992	0.942825	0.00169683	0.00014964	0.000585455	0.0361663	0.0063803	0.000564199	0.000861706	0.00134279
O75493	CA11	unknown	Secretory Pathway	0.0248507	0.975071	0.000619491	unknown	G4	0.0106891	0.33962	0.118019	0.0631247	0.00550917	0.0217545	0.0764762	0.237078	0.0209644	0.0320191	0.0747459
O75494	SRSF10	unknown	Nucleus	0.0301023	0.962173	0.00113869	unknown	G4	0.0106347	0.335127	0.116458	0.0923186	0.00543629	0.0291014	0.0754646	0.233942	0.0206871	0.0315956	0.0492352
O75506	HSBP1	unknown	Mitochondria	0.110798	0.888056	0.0124032	unknown	G4	0.00988108	0.309312	0.218285	0.0574239	0.00537659	0.0198129	0.070273	0.215926	0.0190936	0.0291618	0.0454538
O75508	CLDN11	unknown	Secretory Pathway	0.00235267	0.997636	5.56124e-06	unknown	G4	0.0109333	0.347479	0.12075	0.0645095	0.00563666	0.0222688	0.078246	0.242564	0.0214496	0.0327601	0.0534026
O75509	TNFRSF21	unknown	Mitochondria	0.00436515	0.992522	3.26412e-05	unknown	G4	0.0110894	0.3457	0.124496	0.0642326	0.00565013	0.0221782	0.0778767	0.243292	0.0213396	0.0325922	0.0515532
O75521	ECI2	unknown	Presynapse	0.225061	0.671869	0.0738495	unknown	G4	0.0088676	0.330742	0.082284	0.0437455	0.00379609	0.0165353	0.0526974	0.388419	0.0144559	0.0220627	0.0363942
O75525	KHDRBS3	unknown	Nucleus	0.047531	0.946554	0.00254035	unknown	G4	0.0106287	0.329687	0.114567	0.108737	0.00534805	0.0267778	0.0742396	0.230144	0.0203513	0.0310827	0.0484361
O75531	BANF1	unknown	Nucleus	0.0311909	0.934546	0.00204156	unknown	G4	0.0148883	0.325506	0.113199	0.0916208	0.0052802	0.0316624	0.0732978	0.233825	0.0232356	0.0307649	0.0567202
O75533	SF3B1	Nucleus	Nucleus	1	0	1	Nucleus	G4	0	0	0	1	0	0	0	0	0	0	0
O75534	CSDE1	unknown	Presynapse	0.840435	0.156199	0.70916	unknown	G4	0.00204155	0.0552711	0.0189239	0.0101008	0.00091168	0.00422965	0.012668	0.878413	0.00335854	0.00512923	0.00895232
O75569	PRKRA	unknown	Presynapse	0.032229	0.90332	0.00311589	unknown	G4	0.0122035	0.314852	0.109335	0.0584626	0.00510378	0.0472452	0.0708487	0.251862	0.0240293	0.029663	0.0763955
O75582	RPS6KA5	unknown	Nucleus	0.487214	0.142943	0.41757	unknown	G4	0.00258861	0.0497875	0.0173013	0.496457	0.000807829	0.00876786	0.374453	0.0347551	0.00307334	0.00469393	0.00731453
O75592	MYCBP2	unknown	Presynapse	0.235521	0.757443	0.0571273	unknown	G4	0.00956448	0.264133	0.0921744	0.0490158	0.00550507	0.0180199	0.0597142	0.419685	0.0162855	0.0248727	0.0410297
O75600	GCAT	unknown	Presynapse	0.877173	0.120621	0.771367	unknown	G4	0.00158566	0.0431533	0.0147801	0.00780488	0.000691077	0.00296847	0.00961983	0.906501	0.00259345	0.00396093	0.00634156
O75608	LYPLA1	unknown	Cytosol	0.998546	0.00125377	0.997294	Cytosol	G4	1.40876e-05	0.998982	0.0001521	8.10718e-05	7.08449e-06	5.65326e-05	9.83351e-05	0.000304841	2.69566e-05	4.1171e-05	0.000235329
O75616	ERAL1	unknown	Postsynapse	0.998215	0.00169292	0.996525	Postsynapse	G4	1.8553e-05	0.000589648	0.000296657	0.000109468	9.56502e-06	3.77698e-05	0.998348	0.000411615	3.63984e-05	5.55916e-05	8.66281e-05
O75629	CREG1	unknown	Secretory Pathway	0.0235488	0.963262	0.000865131	unknown	G4	0.0106254	0.342621	0.117767	0.0622974	0.00544245	0.0263035	0.07555	0.234207	0.0207148	0.0316313	0.0728398
O75635	SERPINB7	unknown	Secretory Pathway	0.00626191	0.993041	4.35759e-05	unknown	G4	0.0108863	0.346089	0.120548	0.0642124	0.00561129	0.0222833	0.0778856	0.241447	0.0213508	0.0326092	0.0570767
O75643	SNRNP200	Nucleus	Nucleus	1	0	1	Nucleus	G4	0	0	0	1	0	0	0	0	0	0	0
O75648	TRMU	unknown	Mitochondria	0.00784162	0.985558	0.000113246	unknown	G4	0.0119513	0.343275	0.12713	0.0637285	0.00581429	0.0223036	0.0772988	0.239628	0.0211899	0.0323635	0.0553177
O75663	TIPRL	unknown	Cytosol	0.837969	0.158262	0.705351	unknown	G4	0.00189536	0.893092	0.0200355	0.0102336	0.000895717	0.00439965	0.0124127	0.0384797	0.0034027	0.00519696	0.00995578
O75674	TOM1L1	unknown	Cytosol	0.942902	0.0553909	0.890674	unknown	G4	0.000705442	0.962195	0.00717524	0.00358171	0.000314813	0.0016515	0.00434438	0.0134677	0.00119105	0.00181891	0.00355439
O75688	PPM1B	unknown	Cytosol	0.985655	0.0135736	0.972276	Cytosol	G4	0.000160254	0.990383	0.0016847	0.000877702	7.67433e-05	0.000463991	0.0010646	0.00330028	0.000291839	0.000445727	0.00125114
O75689	ADAP1	unknown	Presynapse	0.857275	0.141224	0.736207	unknown	G4	0.0017313	0.0494531	0.0171165	0.00913306	0.000797937	0.00397983	0.0110974	0.891612	0.00303637	0.00463748	0.00740535
O75694	NUP155	Nucleus	Nucleus	1	0	1	Nucleus	G4	0	0	0	1	0	0	0	0	0	0	0
O75695	RP2	unknown	Presynapse	0.84701	0.0352514	0.817152	unknown	G4	0.000386327	0.0513133	0.00426669	0.00227944	0.000199171	0.0781979	0.00276482	0.855581	0.000757919	0.00115758	0.00309601
O75711	SCRG1	unknown	Cytosol	0.701172	0.288703	0.498742	unknown	G4	0.00318659	0.801728	0.0349449	0.0187819	0.00163118	0.0113898	0.0226434	0.0706855	0.00620737	0.00948035	0.0193208
O75716	STK16	unknown	Cytoskeleton	4.92724e-14	1	2.59294e-27	unknown	G4	0.0109592	0.348302	0.121036	0.0646623	0.00565002	0.0223104	0.0784314	0.243139	0.0215004	0.0328377	0.0511709
O75746	SLC25A12	unknown	Mitochondria	0.956858	0.00857516	0.948653	unknown	G4	9.39768e-05	0.00298675	0.957896	0.00055449	4.90188e-05	0.000191315	0.0352387	0.00208496	0.000184369	0.000281589	0.000438798
O75751	SLC22A3	unknown	Secretory Pathway	0.010347	0.982061	0.000185615	unknown	G4	0.0107856	0.342807	0.125668	0.0635024	0.00555423	0.0219175	0.0770244	0.238777	0.0211147	0.0322487	0.0605999
O75781	PALM	Plasma Membrane	Plasma Membrane	1	0	1	Plasma Membrane	G4	0	0	0	0	0	1	0	0	0	0	0
O75787	ATP6AP2	unknown	Presynapse	0.444022	0.172735	0.367324	unknown	G4	0.00189321	0.420828	0.0209072	0.0111695	0.000975956	0.0149591	0.0135479	0.48602	0.00371387	0.00567223	0.0203122
O75794	CDC123	unknown	Mitochondria	0.0189708	0.972781	0.000516373	unknown	G4	0.0107471	0.342612	0.136712	0.0629025	0.00575359	0.0219976	0.0762966	0.236521	0.0209152	0.0319439	0.0535977
O75815	BCAR3	unknown	Mitochondria	0.0472932	0.949233	0.00240095	unknown	G4	0.0108766	0.332684	0.162185	0.0613812	0.00567534	0.0213273	0.0744497	0.230857	0.0204089	0.0311706	0.0489846
O75821	EIF3G	unknown	Ribosome	0.999408	5.14668e-06	0.999402	Ribosome	G4	5.64035e-08	1.7926e-06	6.22935e-07	0.000587586	2.90788e-08	1.14825e-07	4.03662e-07	1.25136e-06	1.46604e-07	0.999408	2.63371e-07
O75822	EIF3J	unknown	Proteasome	0.892903	0.0101936	0.883801	unknown	G4	0.000111722	0.00355044	0.00123379	0.049922	5.75938e-05	0.000227423	0.000799495	0.00247845	0.893122	0.0479715	0.000525311
O75828	CBR3	unknown	Cytosol	0.98343	0.0155337	0.968154	Cytosol	G4	0.000172471	0.988841	0.00189329	0.00100444	8.77663e-05	0.000447293	0.00121833	0.00377684	0.00033398	0.00051009	0.00171497
O75832	PSMD10	unknown	Cytosol	0.0429461	0.926321	0.00316421	unknown	G4	0.0122206	0.365586	0.113125	0.0603798	0.00523469	0.0219516	0.0726528	0.24856	0.0199607	0.0304183	0.0499112
O75844	ZMPSTE24	unknown	Secretory Pathway	0.0151909	0.966161	0.000514045	unknown	G4	0.0154561	0.336641	0.116954	0.062486	0.00545914	0.0256768	0.0757776	0.244371	0.0208223	0.0317265	0.0646302
O75845	SC5D	unknown	Cytosol	0.622126	0.370269	0.391772	unknown	G4	0.00418478	0.751091	0.0462825	0.0239509	0.00209203	0.00901147	0.0290407	0.0900268	0.0079705	0.0121588	0.0241901
O75874	IDH1	unknown	Cytosol	0.98818	0.011353	0.976961	Cytosol	G4	0.000131811	0.992134	0.00139477	0.000734111	6.41446e-05	0.000436622	0.000890431	0.00276036	0.000244121	0.000372806	0.000836359
O75879	GATB	Mitochondria	Mitochondria	1	0	1	Mitochondria	G4	0	0	1	0	0	0	0	0	0	0	0
O75880	SCO1	unknown	Mitochondria	0.932629	0.0614561	0.875313	unknown	G4	0.000675577	0.0214053	0.940067	0.0039739	0.000452805	0.00137111	0.0106278	0.0149424	0.00132133	0.00201808	0.00314476
O75881	CYP7B1	unknown	Cytosol	0.985976	0.0116865	0.974453	Cytosol	G4	0.000134919	0.990046	0.00142027	0.000755675	6.6132e-05	0.000389612	0.000916587	0.00284144	0.000251264	0.000383758	0.00279434
O75882	ATRN	unknown	Cytosol	0.128242	0.856305	0.0184278	unknown	G4	0.00938893	0.426495	0.103644	0.0557275	0.00483814	0.0208917	0.0671612	0.208224	0.0184109	0.0281191	0.0570996
O75884	RBBP9	unknown	Cytosol	0.998269	0.00150011	0.996771	Cytosol	G4	1.68851e-05	0.998791	0.000182035	9.70007e-05	8.47904e-06	7.42826e-05	0.000117656	0.000364736	3.2253e-05	4.92602e-05	0.000265977
O75886	STAM2	unknown	Cytosol	0.356838	0.488165	0.182642	unknown	G4	0.0055591	0.526867	0.0592008	0.0317966	0.00275814	0.0123419	0.03829	0.268685	0.0105027	0.0160302	0.0279679
O75891	ALDH1L1	unknown	Cytosol	0.800163	0.194164	0.6448	unknown	G4	0.00252508	0.867791	0.0245474	0.0125582	0.00109703	0.0057691	0.0152286	0.047209	0.00434367	0.00637592	0.0125551
O75896	TUSC2	unknown	Presynapse	0.918177	0.0785524	0.846052	unknown	G4	0.000867887	0.0275659	0.00950802	0.0050794	0.000465203	0.00223799	0.00616123	0.937276	0.00168891	0.00257948	0.00657024
O75899	GABBR2	unknown	Presynapse	0.294318	0.704276	0.0870371	unknown	G4	0.00810138	0.245301	0.085724	0.0455418	0.0039796	0.0158792	0.0553361	0.465556	0.0151422	0.0231268	0.0363123
O75907	DGAT1	unknown	Mitochondria	0.00556095	0.99085	5.08839e-05	unknown	G4	0.0116855	0.345129	0.12549	0.0641504	0.00559833	0.0221248	0.0777138	0.240974	0.0213037	0.0325373	0.0532932
O75909	CCNK	unknown	Secretory Pathway	0.00188698	0.998059	3.66319e-06	unknown	G4	0.0109379	0.347626	0.120802	0.0645543	0.00563905	0.0222671	0.078315	0.242667	0.0214587	0.032774	0.0529585
O75911	DHRS3	unknown	Secretory Pathway	7.70689e-60	1	8.55636e-76	unknown	G4	0.0109592	0.348302	0.121036	0.0646623	0.00565002	0.0223104	0.0784314	0.243139	0.0215004	0.0328377	0.0511709
O75912	DGKI	unknown	Mitochondria	0.366805	0.566883	0.158869	unknown	G4	0.00688017	0.197447	0.435418	0.036656	0.00773164	0.0126479	0.101159	0.142247	0.0121882	0.0186152	0.029009
O75914	PAK3	unknown	Cytosol	0.937867	0.0608017	0.880844	unknown	G4	0.000704837	0.959045	0.00743269	0.00393215	0.000343553	0.00184317	0.00476876	0.0147833	0.00130726	0.00199659	0.0038429
O75915	ARL6IP5	unknown	Mitochondria	0.00470875	0.993787	2.92533e-05	unknown	G4	0.0110145	0.346138	0.124993	0.0642607	0.00571618	0.0221767	0.0782432	0.242042	0.0213668	0.0326337	0.0514151
O75923	DYSF	unknown	Cytosol	0.985471	0.0117002	0.973941	Cytosol	G4	0.000128247	0.989546	0.00141615	0.000756562	6.61063e-05	0.00071236	0.000917663	0.00284478	0.000251559	0.000384208	0.00297609
O75934	BCAS2	unknown	Nucleus	0.0309609	0.950828	0.00152242	unknown	G4	0.0259158	0.331175	0.115085	0.0924437	0.00537222	0.0239245	0.074576	0.231183	0.0204432	0.031223	0.0486582
O75935	DCTN3	unknown	Presynapse	0.724308	0.26747	0.530577	unknown	G4	0.0039076	0.0952112	0.0324443	0.0172965	0.00151437	0.00709237	0.0209957	0.789341	0.00575073	0.00878312	0.0176634
O75936	BBOX1	unknown	Cytosol	0.989021	0.0103007	0.978834	Cytosol	G4	0.000120171	0.992609	0.00127937	0.000666066	5.82202e-05	0.000324949	0.000807897	0.0025045	0.000221471	0.000338251	0.00107014
O75937	DNAJC8	unknown	Nucleus	0.0070854	0.983969	0.000113585	unknown	G4	0.0112895	0.342719	0.119098	0.0707111	0.00555944	0.0270197	0.0771741	0.239243	0.0211558	0.0323113	0.0537197
O75940	SMNDC1	unknown	Mitochondria	0.00943667	0.987435	0.000118567	unknown	G4	0.0108219	0.343926	0.128952	0.0638529	0.00557907	0.0220301	0.077446	0.240084	0.0212303	0.0324251	0.0536523
O75947	ATP5PD	Mitochondria	Mitochondria	1	0	1	Mitochondria	G4	0	0	1	0	0	0	0	0	0	0	0
O75954	TSPAN9	unknown	Cytosol	0.993767	0.00466535	0.989131	Cytosol	G4	5.13418e-05	0.995392	0.000564749	0.000301673	2.6365e-05	0.000349	0.00036591	0.00113433	0.000100307	0.0001532	0.001561
O75955	FLOT1	unknown	Presynapse	0.94732	0.0489742	0.900926	unknown	G4	0.000690302	0.019564	0.00592988	0.00316679	0.000276715	0.00177314	0.00384121	0.959227	0.00105296	0.0016082	0.00286939
O75962	TRIO	Presynapse	Presynapse	1	0	1	Presynapse	G4	0	0	0	0	0	0	0	1	0	0	0
O75964	ATP5MG	unknown	Mitochondria	0.977581	0.0221944	0.955884	Mitochondria	G4	0.000243233	0.00773035	0.980268	0.00143514	0.000126131	0.000495166	0.0019644	0.00539632	0.000477188	0.000728813	0.00113571
O75970	MPDZ	unknown	Presynapse	0.334303	0.658494	0.114167	unknown	G4	0.00889238	0.229373	0.0799275	0.0425856	0.00598171	0.0156187	0.0526143	0.494409	0.0141579	0.0216234	0.0348171
O75973	C1QL1	unknown	Cytosol	0.98643	0.0118039	0.974787	Cytosol	G4	0.000131315	0.990542	0.00143374	0.000763268	6.67002e-05	0.000347559	0.000925798	0.00286999	0.000253789	0.000387614	0.00227861
O75976	CPD	unknown	Cytosol	0.164298	0.817974	0.0299065	unknown	G4	0.0109485	0.4492	0.101208	0.0532559	0.00462157	0.0211869	0.0641549	0.199039	0.0193278	0.0268604	0.0501969
O76003	GLRX3	unknown	Presynapse	0.777899	0.219327	0.607285	unknown	G4	0.00297445	0.0765378	0.0266243	0.0141867	0.0015747	0.0056596	0.0173886	0.831226	0.00471568	0.00720219	0.0119104
O76021	RSL1D1	unknown	Nucleus	0.979759	0.0200815	0.960084	Nucleus	G4	0.000220079	0.00699442	0.00243058	0.981058	0.000113461	0.000448026	0.00157502	0.00488259	0.000431763	0.000818138	0.00102808
O76024	WFS1	unknown	Presynapse	0.326679	0.63834	0.118147	unknown	G4	0.00797378	0.235487	0.0772684	0.0416363	0.00360663	0.0249796	0.0500659	0.481884	0.0145861	0.0209616	0.0415506
O76031	CLPX	Mitochondria	Mitochondria	1	0	1	Mitochondria	G4	0	0	1	0	0	0	0	0	0	0	0
O76038	SCGN	unknown	Secretory Pathway	6.62044e-05	0.999934	4.38302e-09	unknown	G4	0.0109585	0.348279	0.121028	0.0646581	0.00564964	0.0223089	0.0784262	0.243123	0.021499	0.0328356	0.0512337
O76039	CDKL5	unknown	Mitochondria	0.108847	0.887136	0.012285	unknown	G4	0.0110309	0.308992	0.216223	0.0573645	0.0074482	0.0197989	0.0695882	0.215908	0.0190738	0.0291315	0.0454417
O76041	NEBL	unknown	Cytosol	0.00764753	0.981335	0.000142744	unknown	G4	0.0129459	0.349449	0.120859	0.0634702	0.00554587	0.0228975	0.0769675	0.238601	0.0210991	0.0322248	0.0559403
O76050	NEURL1	unknown	Cytosol	0.0391658	0.943499	0.00221289	unknown	G4	0.0119876	0.367789	0.115572	0.0610096	0.00536809	0.0258128	0.074	0.229402	0.0202857	0.0309824	0.0577913
O76054	SEC14L2	unknown	Cytosol	0.807802	0.189765	0.654509	unknown	G4	0.00230369	0.873898	0.0234295	0.0122974	0.00107262	0.00485744	0.0148836	0.0461481	0.00408155	0.00623147	0.0107969
O76062	TM7SF2	unknown	Cytosol	0.877825	0.116706	0.775377	unknown	G4	0.00142734	0.918474	0.0144485	0.0075465	0.000671435	0.00393772	0.00915344	0.0283758	0.00250923	0.00383237	0.00962353
O76070	SNCG	unknown	Cytosol	0.997726	0.00207966	0.995651	Cytosol	G4	2.34132e-05	0.99845	0.000253373	0.000134476	1.17502e-05	7.59798e-05	0.000163111	0.000505648	4.47136e-05	6.82915e-05	0.000268811
O76071	CIAO1	unknown	Presynapse	0.0124965	0.974572	0.000317764	unknown	G4	0.0130742	0.339584	0.117969	0.0632778	0.00550689	0.0263462	0.0771895	0.249453	0.0209576	0.0320027	0.0546388
O76080	ZFAND5	unknown	Secretory Pathway	0.0226372	0.977146	0.000517355	unknown	G4	0.0107522	0.340363	0.118406	0.0631901	0.00552539	0.0218073	0.0766389	0.237582	0.021009	0.0320873	0.0726386
O76081	RGS20	unknown	Cytosol	0.590369	0.0996456	0.531541	unknown	G4	0.00109862	0.625075	0.0120607	0.00644342	0.000562999	0.00570258	0.0078155	0.326891	0.00214242	0.00327214	0.00893492
O76082	SLC22A5	unknown	Secretory Pathway	3.80012e-17	1	0	unknown	G4	0.0109592	0.348302	0.121036	0.0646623	0.00565002	0.0223104	0.0784314	0.243139	0.0215004	0.0328377	0.0511709
O76094	SRP72	unknown	Presynapse	0.120517	0.803444	0.0236882	unknown	G4	0.0148177	0.28004	0.0974257	0.0638792	0.00453947	0.021992	0.0630153	0.315865	0.0607334	0.0263833	0.0513088
O76095	JTB	unknown	Postsynapse	0.999235	0.000652316	0.998584	Postsynapse	G4	7.14885e-06	0.000227203	7.89538e-05	4.21803e-05	0.00011589	1.45534e-05	0.999287	0.000158604	1.40251e-05	2.14206e-05	3.33796e-05
O94760	DDAH1	unknown	Cytosol	0.993135	0.00653686	0.986643	Cytosol	G4	7.58665e-05	0.995412	0.000802759	0.000422689	3.69336e-05	0.000248774	0.000512696	0.00158937	0.000140548	0.000214656	0.000543895
O94763	URI1	unknown	Postsynapse	0.998718	0.00124814	0.997471	Postsynapse	G4	1.36786e-05	0.000434728	0.000151075	8.07074e-05	4.1144e-05	2.78464e-05	0.998816	0.000303471	2.68354e-05	4.09859e-05	6.38682e-05
O94766	B3GAT3	Secretory Pathway	Secretory Pathway	1	0	1	Secretory Pathway	G4	0	0	0	0	0	0	0	0	0	0	1
O94772	LY6H	unknown	Secretory Pathway	0.000207507	0.999786	4.44548e-08	unknown	G4	0.0109568	0.348228	0.121017	0.0646485	0.00564881	0.0223056	0.0784147	0.243087	0.0214958	0.0328307	0.0513674
O94776	MTA2	unknown	Nucleus	0.0148739	0.976861	0.000344165	unknown	G4	0.0188612	0.340243	0.118236	0.0780401	0.00551928	0.0218328	0.0766166	0.237513	0.0210029	0.0320779	0.0500574
O94779	CNTN5	unknown	Cytosol	0.0242683	0.957425	0.00103323	unknown	G4	0.0105217	0.357741	0.116117	0.0619712	0.00545067	0.0214733	0.0750923	0.232797	0.020585	0.0314397	0.06681
O94788	ALDH1A2	unknown	Cytosol	0.670291	0.3127	0.460691	unknown	G4	0.00347821	0.779205	0.0381319	0.02022	0.00176676	0.0111705	0.0245255	0.0760296	0.00672563	0.0102684	0.0284784
O94804	STK10	unknown	Nucleus	1.74925e-06	0.999998	3.20193e-12	unknown	G4	0.0109592	0.348302	0.121036	0.064664	0.00565001	0.0223104	0.0784313	0.243139	0.0215004	0.0328377	0.0511708
O94805	ACTL6B	unknown	Postsynapse	0.00648229	0.99147	5.52934e-05	unknown	G4	0.0110133	0.345331	0.120004	0.0641156	0.00727146	0.0221226	0.0842447	0.241065	0.021317	0.0325576	0.050957
O94811	TPPP	unknown	Cytosol	0.295524	0.594552	0.119819	unknown	G4	0.00679916	0.502608	0.0721174	0.0387139	0.00335931	0.015384	0.0466547	0.248471	0.012785	0.0195237	0.0335844
O94812	BAIAP3	unknown	Presynapse	0.530792	0.457044	0.288197	unknown	G4	0.00617863	0.159192	0.0639881	0.0295565	0.00395453	0.0103636	0.0365589	0.641917	0.00982663	0.0150083	0.0234556
O94813	SLIT2	unknown	Mitochondria	0.0138617	0.982102	0.000248103	unknown	G4	0.0107655	0.342069	0.132731	0.063505	0.00555045	0.0219128	0.0770276	0.238787	0.0211156	0.03225	0.0542857
O94819	KBTBD11	unknown	Presynapse	0.51841	0.429312	0.29585	unknown	G4	0.00525832	0.19882	0.0521068	0.0278799	0.00242564	0.010561	0.0336988	0.622792	0.00923727	0.0140976	0.0231225
O94822	LTN1	unknown	Secretory Pathway	0.00413914	0.992655	3.04039e-05	unknown	G4	0.0116978	0.346135	0.120795	0.0643957	0.00568705	0.0230829	0.0778565	0.241478	0.0213426	0.0325965	0.0549341
O94826	TOMM70	Mitochondria	Mitochondria	1	0	1	Mitochondria	G4	0	0	1	0	0	0	0	0	0	0	0
O94827	PLEKHG5	unknown	Postsynapse	0.999899	0.000101316	0.999797	Postsynapse	G4	1.11034e-06	3.52886e-05	1.22629e-05	6.55133e-06	5.72437e-07	2.2604e-06	0.999907	2.46339e-05	2.17834e-06	3.32699e-06	5.18443e-06
O94829	IPO13	unknown	Mitochondria	0.0172988	0.980356	0.000339818	unknown	G4	0.0117671	0.34146	0.135957	0.0634128	0.00554336	0.0218831	0.0768913	0.238363	0.021078	0.0321927	0.051451
O94830	DDHD2	unknown	Presynapse	0.103764	0.884954	0.0119376	unknown	G4	0.0117917	0.310375	0.112814	0.0574857	0.00500252	0.0204731	0.0694138	0.318931	0.0190274	0.0290599	0.0456268
O94832	MYO1D	unknown	Cytoskeleton	0.00527109	0.983416	8.74133e-05	unknown	G4	0.0160485	0.342526	0.119029	0.0655422	0.00555805	0.0266803	0.0790445	0.239107	0.0211438	0.0322932	0.0530267
O94850	DDN	unknown	Postsynapse	0.997216	0.00171392	0.995507	Postsynapse	G4	1.87832e-05	0.000596964	0.00127734	0.000110826	9.68371e-06	3.82384e-05	0.997351	0.000416722	3.68501e-05	5.62814e-05	8.7703e-05
O94855	SEC24D	unknown	Presynapse	0.0710066	0.919452	0.00571942	unknown	G4	0.010248	0.324683	0.11157	0.0594919	0.00519669	0.020758	0.0721422	0.294561	0.0197687	0.0301927	0.0513872
O94856	NFASC	unknown	Presynapse	0.577669	0.0532606	0.546902	unknown	G4	0.000585834	0.38403	0.00644649	0.00344397	0.000300923	0.00262046	0.00417769	0.590619	0.00114512	0.00174896	0.00488151
O94868	FCHSD2	unknown	Mitochondria	0.004055	0.991954	3.26274e-05	unknown	G4	0.0117401	0.3455	0.124117	0.0641488	0.00567926	0.022191	0.0778004	0.241183	0.0213274	0.0325735	0.0537396
O94874	UFL1	Secretory Pathway	Secretory Pathway	1	0	1	Secretory Pathway	G4	0	0	0	0	0	0	0	0	0	0	1
O94875	SORBS2	unknown	Postsynapse	0.968854	0.0306919	0.939118	unknown	G4	0.000336359	0.0106901	0.00371485	0.00198461	0.000627065	0.00068475	0.971262	0.00746241	0.000659889	0.00100785	0.00157053
O94876	TMCC1	unknown	Secretory Pathway	0.057625	0.941813	0.00335302	unknown	G4	0.0103819	0.328036	0.114003	0.0609022	0.00536694	0.0210183	0.0738677	0.229429	0.0202494	0.030927	0.105818
O94885	SASH1	unknown	Cytoskeleton	0.00342075	0.992692	2.50003e-05	unknown	G4	0.0142998	0.345759	0.120197	0.0649956	0.0056095	0.0231536	0.0778582	0.241381	0.0213433	0.0325977	0.0528056
O94886	TMEM63A	unknown	Cytosol	0.999943	3.52534e-05	0.999908	Cytosol	G4	3.86349e-07	0.999956	4.26694e-06	2.27957e-06	1.99182e-07	1.4483e-06	2.76498e-06	8.57149e-06	7.57963e-07	1.15764e-06	2.2575e-05
O94887	FARP2	unknown	Mitochondria	0.0238307	0.962686	0.000889224	unknown	G4	0.0112773	0.344652	0.140351	0.0622497	0.00544261	0.0216111	0.0755048	0.234067	0.0206981	0.0316124	0.0525346
O94888	UBXN7	unknown	Secretory Pathway	0.0127004	0.98567	0.000181999	unknown	G4	0.0108152	0.343364	0.120078	0.0637357	0.0061102	0.0222368	0.0773075	0.239655	0.0211923	0.0323672	0.063138
O94903	PLPBP	unknown	Cytosol	0.019056	0.96464	0.000673829	unknown	G4	0.0123157	0.355042	0.118475	0.0625589	0.00567048	0.0231125	0.0756583	0.243434	0.0207404	0.0316766	0.0513165
O94905	ERLIN2	Secretory Pathway	Secretory Pathway	1	0	1	Secretory Pathway	G4	0	0	0	0	0	0	0	0	0	0	1
O94906	PRPF6	unknown	Nucleus	0.992777	2.25023e-05	0.992754	Nucleus	G4	2.46607e-07	7.83761e-06	2.7236e-06	0.992778	1.27139e-07	5.02061e-07	0.00720256	5.4712e-06	4.83809e-07	7.38926e-07	1.15146e-06
O94910	ADGRL1	unknown	Presynapse	0.955089	0.0438084	0.913248	unknown	G4	0.000586338	0.0152586	0.00545129	0.00283277	0.000936608	0.00110805	0.0034498	0.96574	0.000941899	0.00143857	0.00225566
O94911	ABCA8	unknown	Cytosol	0.980485	0.0173312	0.963492	Cytosol	G4	0.000209766	0.986522	0.00213419	0.00112068	9.79853e-05	0.00078392	0.00135931	0.0042139	0.00037263	0.000569119	0.00261696
O94915	FRYL	unknown	Cytosol	0.0710921	0.917182	0.00588772	unknown	G4	0.0116858	0.390549	0.112521	0.0593113	0.00522185	0.0233251	0.0719359	0.223003	0.0197198	0.0301182	0.0526085
O94916	NFAT5	unknown	Secretory Pathway	0.00275759	0.99474	1.45052e-05	unknown	G4	0.0115263	0.34647	0.120402	0.0660585	0.0056204	0.0223318	0.0780194	0.24186	0.0213873	0.032665	0.0536593
O94919	ENDOD1	unknown	Presynapse	0.217605	0.709259	0.0632667	unknown	G4	0.00890216	0.282685	0.0858473	0.0458629	0.00400732	0.0269587	0.0556282	0.390053	0.0158276	0.0232904	0.0609369
O94921	CDK14	unknown	Presynapse	0.589536	0.386513	0.361672	unknown	G4	0.00444812	0.134624	0.0651346	0.0249933	0.00537077	0.00871277	0.0323437	0.683513	0.00831019	0.0126922	0.0198582
O94923	GLCE	unknown	Cytosol	0.999877	7.31484e-05	0.999804	Cytosol	G4	8.01723e-07	0.999903	8.8536e-06	4.72995e-06	4.1329e-07	4.93071e-06	5.73713e-06	1.77852e-05	1.57272e-06	2.40203e-06	4.9903e-05
O94925	GLS	unknown	Mitochondria	0.991607	0.00743558	0.984234	Mitochondria	G4	8.14879e-05	0.00258983	0.992507	0.000480802	4.20111e-05	0.000165891	0.00154076	0.00180788	0.000159868	0.000244168	0.000380485
O94929	ABLIM3	unknown	Mitochondria	0.402004	0.596824	0.162079	unknown	G4	0.00655082	0.207875	0.474242	0.038592	0.0033805	0.0133154	0.0479627	0.145111	0.012832	0.0195984	0.03054
O94952	FBXO21	unknown	Secretory Pathway	0.00715468	0.99082	6.56807e-05	unknown	G4	0.0108879	0.345107	0.119949	0.0651834	0.00559815	0.0229567	0.077714	0.240909	0.021303	0.0325363	0.0578558
O94955	RHOBTB3	unknown	Presynapse	0.0288226	0.960961	0.0011252	unknown	G4	0.0115454	0.33802	0.120443	0.0622684	0.00543088	0.0215654	0.0753695	0.26247	0.0206626	0.0315558	0.0506695
O94956	SLCO2B1	unknown	Cytosol	0.999959	3.09251e-05	0.999928	Cytosol	G4	3.38914e-07	0.99997	3.74305e-06	1.99969e-06	1.74727e-07	9.51932e-07	2.4255e-06	7.5191e-06	6.64902e-07	1.01551e-06	1.11157e-05
O94964	MTCL2	unknown	Cytosol	0.984319	0.0147817	0.969769	Cytosol	G4	0.000183378	0.989468	0.0018442	0.000955818	8.42589e-05	0.000544579	0.00115935	0.00359401	0.000317813	0.000485397	0.00136344
O94966	USP19	unknown	Secretory Pathway	0.00664046	0.985557	9.5909e-05	unknown	G4	0.0127165	0.343382	0.119334	0.0648715	0.00560997	0.025537	0.0772987	0.240624	0.02119	0.0323635	0.0570722
O94967	WDR47	unknown	Presynapse	0.947013	0.0510579	0.89866	unknown	G4	0.000606237	0.0177836	0.00620649	0.00330152	0.00201276	0.00124572	0.00400515	0.959427	0.00109776	0.00167663	0.00263724
O94973	AP2A2	unknown	Presynapse	0.962258	0.0361015	0.927519	unknown	G4	0.000410606	0.0125743	0.0043696	0.00240674	0.000203974	0.00132826	0.00283149	0.971035	0.000790233	0.0011855	0.00286395
O94979	SEC31A	unknown	Presynapse	0.26345	0.702593	0.0783519	unknown	G4	0.00875824	0.269941	0.0850736	0.0456701	0.00396966	0.019118	0.0551103	0.434278	0.0151801	0.0230716	0.0398296
O94985	CLSTN1	unknown	Cytosol	0.828297	0.167009	0.689964	unknown	G4	0.0018418	0.886466	0.0204015	0.0108015	0.000943602	0.0045118	0.0130987	0.0406063	0.00359078	0.00548418	0.0122536
O94991	SLITRK5	unknown	Mitochondria	0.954894	0.0181417	0.93757	unknown	G4	0.000198818	0.00631879	0.957089	0.00117308	0.000102501	0.000404749	0.0283876	0.00441096	0.000390054	0.000595732	0.000928326
O94992	HEXIM1	unknown	Nucleus	0.973477	0.0265232	0.947657	unknown	G4	0.000290673	0.00923811	0.00321027	0.975192	0.000149857	0.000591745	0.00208026	0.00644884	0.00057026	0.000870963	0.00135722
O95057	DIRAS1	unknown	Presynapse	0.960132	0.0391387	0.922554	unknown	G4	0.000558361	0.0136368	0.00481097	0.00253084	0.000471251	0.000986738	0.00317255	0.969649	0.0008415	0.00128523	0.00205707
O95081	AGFG2	unknown	Presynapse	0.890628	0.0259768	0.867492	unknown	G4	0.000312158	0.0912074	0.00314436	0.00167982	0.000146769	0.00130595	0.00203739	0.896944	0.00055898	0.000853018	0.00181007
O95104	SCAF4	unknown	Secretory Pathway	0.00503836	0.993102	3.47543e-05	unknown	G4	0.0114776	0.3459	0.12142	0.0642631	0.00561104	0.0221566	0.0778904	0.241462	0.0213521	0.0326112	0.0558562
O95136	S1PR2	unknown	Secretory Pathway	3.62021e-07	1	1.31059e-13	unknown	G4	0.0109592	0.348302	0.121036	0.0646623	0.00565001	0.0223104	0.0784314	0.243139	0.0215004	0.0328377	0.0511712
O95139	NDUFB6	Mitochondria	Mitochondria	1	0	1	Mitochondria	G4	0	0	1	0	0	0	0	0	0	0	0
O95140	MFN2	unknown	Mitochondria	0.932267	0.0371004	0.89768	unknown	G4	0.000406596	0.0129222	0.936758	0.002399	0.000215691	0.000827727	0.0335361	0.0090206	0.000797674	0.00121829	0.00189846
O95154	AKR7A3	unknown	Cytosol	0.961657	0.0360398	0.926999	unknown	G4	0.000406856	0.97421	0.00438954	0.00233042	0.000203626	0.00108736	0.00282665	0.00876268	0.00077487	0.00118346	0.00382473
O95155	UBE4B	unknown	Secretory Pathway	0.0144566	0.985477	0.000209959	unknown	G4	0.0108175	0.343244	0.11929	0.0637234	0.00556887	0.0219894	0.0772923	0.239641	0.0211881	0.0323608	0.0648842
O95156	NXPH2	unknown	Plasma Membrane	0.00543211	0.989475	5.71738e-05	unknown	G4	0.0108453	0.344637	0.119762	0.0639818	0.00559055	0.0275077	0.0776059	0.240643	0.0212741	0.0324921	0.055661
O95159	ZFPL1	unknown	Secretory Pathway	0.0127187	0.982554	0.000221891	unknown	G4	0.0116032	0.342234	0.118969	0.0636019	0.00556174	0.0256834	0.0770631	0.238897	0.0211253	0.0322648	0.0629968
O95163	ELP1	unknown	Cytosol	0.0597786	0.928188	0.00429284	unknown	G4	0.0118816	0.383069	0.114664	0.0601114	0.00527913	0.0214826	0.0727991	0.23123	0.0199583	0.0304796	0.0490463
O95164	UBL3	unknown	Presynapse	0.0593352	0.917683	0.00488431	unknown	G4	0.0100906	0.32008	0.11108	0.0593959	0.00518492	0.020609	0.0719752	0.28246	0.0197405	0.0301346	0.0692495
O95167	NDUFA3	unknown	Mitochondria	0.97615	0.0236321	0.953081	Mitochondria	G4	0.000258988	0.0082311	0.97901	0.0015281	0.000133522	0.000527241	0.00207185	0.00574588	0.000508099	0.000776023	0.00120927
O95168	NDUFB4	unknown	Mitochondria	0.970434	0.0180979	0.952871	Mitochondria	G4	0.000198349	0.00630354	0.972625	0.00117025	0.000110342	0.000403772	0.0128792	0.00440031	0.000389112	0.000594294	0.000926085
O95169	NDUFB8	Postsynapse	Postsynapse	1	0	1	Postsynapse	G4	0	0	0	0	0	0	1	0	0	0	0
O95182	NDUFA7	unknown	Mitochondria	0.977778	0.0188329	0.959363	Mitochondria	G4	0.000206399	0.00655956	0.980057	0.00121778	0.000120616	0.000420171	0.00485208	0.00457903	0.000404916	0.000618431	0.000963698
O95183	VAMP5	unknown	Proteasome	0.53628	0.42399	0.308903	unknown	G4	0.00554023	0.147677	0.0513193	0.0286336	0.00239555	0.00975461	0.0332541	0.130585	0.545396	0.0139229	0.0315221
O95185	UNC5C	unknown	Plasma Membrane	0.00344697	0.987293	4.38008e-05	unknown	G4	0.0121251	0.344514	0.122588	0.0638934	0.00691312	0.0254739	0.0774348	0.240067	0.0212272	0.0324205	0.0533422
O95196	CSPG5	unknown	Cytosol	0.220463	0.714131	0.0630234	unknown	G4	0.00782642	0.469196	0.0864357	0.0461774	0.00403485	0.0179305	0.0560103	0.18023	0.0153541	0.0234505	0.0933541
O95197	RTN3	Secretory Pathway	Secretory Pathway	1	0	1	Secretory Pathway	G4	0	0	0	0	0	0	0	0	0	0	1
O95199	RCBTB2	unknown	Nucleus	0.63784	0.0225309	0.623469	unknown	G4	0.000400561	0.00784756	0.00272705	0.639297	0.000127304	0.00202311	0.339722	0.00547814	0.000484423	0.000739864	0.00115293
O95202	LETM1	Mitochondria	Mitochondria	1	0	1	Mitochondria	G4	0	0	1	0	0	0	0	0	0	0	0
O95206	PCDH8	unknown	Mitochondria	0.0107591	0.98815	0.000127498	unknown	G4	0.0108431	0.344175	0.130361	0.0639141	0.00558727	0.0220464	0.077872	0.24028	0.0212456	0.0324486	0.0512269
O95208	EPN2	unknown	Cytosol	0.63113	0.363101	0.401967	unknown	G4	0.00400221	0.757599	0.0440173	0.0237383	0.00205152	0.00936805	0.0284785	0.0884848	0.00780729	0.0119234	0.0225293
O95210	STBD1	unknown	Cytosol	0.481258	0.511334	0.235174	unknown	G4	0.00656896	0.659357	0.0650384	0.0330679	0.00291365	0.0125965	0.0401047	0.124326	0.0109941	0.0167911	0.0282415
O95214	LEPROTL1	unknown	Postsynapse	0.999919	8.09436e-05	0.999838	Postsynapse	G4	8.87077e-07	2.81929e-05	9.79711e-06	5.23401e-06	4.57333e-07	1.80589e-06	0.999925	1.96806e-05	1.74032e-06	2.65801e-06	4.14196e-06
O95218	ZRANB2	unknown	Cytosol	0.621315	0.366764	0.393439	unknown	G4	0.0045561	0.74906	0.0452	0.0237159	0.00207222	0.0112578	0.0287658	0.0891747	0.00788686	0.0120437	0.0262667
O95219	SNX4	unknown	Presynapse	0.91903	0.0801193	0.845398	unknown	G4	0.000938882	0.0280435	0.00970653	0.0051808	0.000452764	0.00223097	0.0063009	0.93851	0.0017226	0.00263094	0.00428212
O95232	LUC7L3	Nucleus	Nucleus	1	0	1	Nucleus	G4	0	0	0	1	0	0	0	0	0	0	0
O95248	SBF1	unknown	Presynapse	0.975079	0.0242313	0.951452	Presynapse	G4	0.000307121	0.00843984	0.003004	0.00156686	0.000604141	0.000609061	0.0019059	0.98097	0.000520982	0.000795699	0.00127592
O95249	GOSR1	Secretory Pathway	Secretory Pathway	1	0	1	Secretory Pathway	G4	0	0	0	0	0	0	0	0	0	0	1
O95258	SLC25A14	unknown	Mitochondria	0.951514	0.0374368	0.915893	unknown	G4	0.000410277	0.0130393	0.956045	0.00242075	0.000229365	0.00083523	0.0139675	0.00910234	0.000804905	0.00122934	0.00191567
O95259	KCNH1	unknown	Cytosol	0.731129	0.264215	0.537954	unknown	G4	0.00332518	0.823155	0.0332737	0.0170896	0.00149712	0.00717162	0.0207227	0.064241	0.00568099	0.00867621	0.0151664
O95260	ATE1	unknown	Secretory Pathway	0.00658795	0.985887	9.29766e-05	unknown	G4	0.01313	0.343502	0.119442	0.063831	0.00603566	0.0264062	0.0773245	0.239721	0.021197	0.0323743	0.0570366
O95263	PDE8B	unknown	Postsynapse	0.013599	0.976091	0.000325139	unknown	G4	0.0140574	0.339975	0.118143	0.0633346	0.00577223	0.0243761	0.0901552	0.237328	0.0209864	0.0320526	0.0538195
O95267	RASGRP1	unknown	Postsynapse	0.999993	7.35636e-06	0.999985	Postsynapse	G4	8.06198e-08	2.56224e-06	8.90386e-07	4.7568e-07	4.15636e-08	1.64124e-07	0.999993	1.78862e-06	1.58165e-07	2.41566e-07	3.76431e-07
O95271	TNKS	unknown	Secretory Pathway	9.63772e-96	1	0	unknown	G4	0.0109592	0.348302	0.121036	0.0646623	0.00565002	0.0223104	0.0784314	0.243139	0.0215004	0.0328377	0.0511709
O95278	EPM2A	unknown	Proteasome	0.932205	0.0473352	0.888079	unknown	G4	0.000535902	0.0164869	0.00573111	0.022953	0.000267445	0.00106072	0.00371256	0.0115609	0.933223	0.00156374	0.00290487
O95292	VAPB	Secretory Pathway	Secretory Pathway	1	0	1	Secretory Pathway	G4	0	0	0	0	0	0	0	0	0	0	1
O95294	RASAL1	unknown	Cytosol	0.888702	0.10801	0.792713	unknown	G4	0.00137926	0.926322	0.0144638	0.00698417	0.000612724	0.00300625	0.00847136	0.0262614	0.00232324	0.0035468	0.00662886
O95295	SNAPIN	unknown	Cytosol	0.339153	0.646057	0.120041	unknown	G4	0.00794439	0.564177	0.0803988	0.0417775	0.0037049	0.0161319	0.0506712	0.157082	0.0138909	0.0212151	0.0430067
O95297	MPZL1	unknown	Cytosol	0.999613	0.000278381	0.999335	Cytosol	G4	3.05283e-06	0.99971	3.36944e-05	1.80008e-05	1.57286e-06	1.22515e-05	2.18339e-05	6.76854e-05	5.98531e-06	9.14142e-06	0.000116701
O95298	NDUFC2	unknown	Mitochondria	0.972301	0.00717081	0.965328	Mitochondria	G4	7.85863e-05	0.00249761	0.973168	0.000463681	4.05559e-05	0.000159984	0.0210911	0.0017435	0.000154175	0.000235473	0.000366936
O95299	NDUFA10	Mitochondria	Mitochondria	1	0	1	Mitochondria	G4	0	0	1	0	0	0	0	0	0	0	0
O95302	FKBP9	unknown	Cytosol	0.660697	0.330646	0.44224	unknown	G4	0.00443367	0.775862	0.0423141	0.0213804	0.00186852	0.00796394	0.0259331	0.0803931	0.00711613	0.0108577	0.0218777
O95319	CELF2	unknown	Nucleus	0.0242887	0.954	0.00111727	unknown	G4	0.0180246	0.332281	0.115474	0.0859766	0.00539012	0.0282627	0.0748236	0.232218	0.0207771	0.0313272	0.0554454
O95336	PGLS	Cytosol	Cytosol	1	0	1	Cytosol	G4	0	1	0	0	0	0	0	0	0	0	0
O95340	PAPSS2	unknown	Nucleus	0.891805	0.000944091	0.890963	unknown	G4	1.04401e-05	0.000328829	0.000114269	0.891866	5.33413e-06	2.87802e-05	0.107317	0.000229545	2.02983e-05	3.10018e-05	4.83099e-05
O95352	ATG7	unknown	Cytosol	0.948548	0.0504338	0.900709	unknown	G4	0.000577539	0.966114	0.00613965	0.00326653	0.000284952	0.00161344	0.00395559	0.0122624	0.00108436	0.00165613	0.00304507
O95359	TACC2	unknown	Presynapse	0.11126	0.864233	0.0151055	unknown	G4	0.00988442	0.301356	0.127302	0.0559238	0.00509101	0.0194688	0.0677912	0.321389	0.0185819	0.0283794	0.0448326
O95363	FARS2	unknown	Mitochondria	0.914989	0.0555179	0.864191	unknown	G4	0.000608432	0.019337	0.921709	0.00358992	0.000313686	0.00123863	0.0338475	0.0134986	0.00119366	0.00182308	0.0028409
O95372	LYPLA2	unknown	Presynapse	0.384837	0.607107	0.1512	unknown	G4	0.00773821	0.212449	0.0786828	0.0393198	0.00345121	0.0138357	0.0477937	0.532448	0.0130532	0.019936	0.0312926
O95373	IPO7	unknown	Cytosol	0.103164	0.879851	0.0123951	unknown	G4	0.0110609	0.409618	0.109226	0.0571149	0.00497846	0.0204496	0.0690086	0.224468	0.0189227	0.0288923	0.04626
O95376	ARIH2	unknown	Secretory Pathway	0.0224306	0.974265	0.000577256	unknown	G4	0.0109751	0.339362	0.119183	0.06301	0.00582617	0.0222509	0.076413	0.237756	0.0209471	0.0319926	0.0722846
O95382	MAP3K6	unknown	Postsynapse	0.18975	0.766641	0.0442799	unknown	G4	0.00841938	0.267023	0.127888	0.0495728	0.012826	0.0171041	0.249879	0.1864	0.0164831	0.0251747	0.0392299
O95394	PGM3	Cytosol	Cytosol	1	0	1	Cytosol	G4	0	1	0	0	0	0	0	0	0	0	0
O95396	MOCS3	unknown	Postsynapse	0.000952289	0.996597	3.24045e-06	unknown	G4	0.0109231	0.347117	0.121202	0.064444	0.00657844	0.0222345	0.0791168	0.242312	0.0214272	0.032726	0.0519186
O95398	RAPGEF3	unknown	Cytosol	0.0304808	0.949257	0.00154669	unknown	G4	0.0118165	0.361109	0.117812	0.0613825	0.00538512	0.0253118	0.0744516	0.230802	0.0204099	0.0311714	0.060348
O95400	CD2BP2	unknown	Nucleus	0.00635216	0.993596	4.06784e-05	unknown	G4	0.010889	0.346072	0.120261	0.0706004	0.00561383	0.0222193	0.0779292	0.241582	0.0213627	0.0326274	0.0508432
O95405	ZFYVE9	unknown	Postsynapse	0.999851	0.000148799	0.999702	Postsynapse	G4	1.63072e-06	5.18272e-05	1.80101e-05	9.62172e-06	8.69112e-07	3.31978e-06	0.999863	3.6179e-05	3.19925e-06	4.88624e-06	7.61419e-06
O95425	SVIL	unknown	Cytosol	0.891647	0.105255	0.797797	unknown	G4	0.0013902	0.928308	0.0140565	0.00680605	0.000601819	0.00279744	0.00825531	0.0255917	0.00226306	0.00345634	0.00647406
O95429	BAG4	unknown	Cytosol	0.0495684	0.937586	0.00309375	unknown	G4	0.0109703	0.376132	0.122405	0.060628	0.00530091	0.0217836	0.0735362	0.227964	0.0201586	0.0307882	0.050333
O95433	AHSA1	unknown	Cytosol	0.0925666	0.892721	0.00993049	unknown	G4	0.0110232	0.403503	0.111199	0.0578976	0.00512639	0.0214708	0.0700176	0.223232	0.0191947	0.0293149	0.04802
O95445	APOM	unknown	Cytosol	0.018281	0.967156	0.000600415	unknown	G4	0.0118558	0.355144	0.120655	0.0625996	0.00546445	0.0216689	0.0758555	0.235223	0.0213665	0.0317592	0.0584083
O95452	GJB6	unknown	Presynapse	0.826794	0.17268	0.684023	unknown	G4	0.00195532	0.0601448	0.0211889	0.0111659	0.00105233	0.00393609	0.013546	0.868779	0.00371268	0.00567041	0.00884846
O95456	PSMG1	unknown	Plasma Membrane	0.0445699	0.935381	0.00288008	unknown	G4	0.0106664	0.338121	0.113334	0.0604986	0.00528492	0.0654386	0.0733632	0.227428	0.020143	0.0307158	0.0550063
O95466	FMNL1	unknown	Cytosol	0.716835	0.253998	0.53476	unknown	G4	0.00302526	0.805303	0.0308114	0.0165488	0.00143509	0.00721445	0.0199214	0.0863163	0.00546502	0.00834071	0.0156188
O95470	SGPL1	Secretory Pathway	Secretory Pathway	1	0	1	Secretory Pathway	G4	0	0	0	0	0	0	0	0	0	0	1
O95476	CTDNEP1	unknown	Presynapse	0.877548	0.120289	0.771988	unknown	G4	0.00158199	0.0429967	0.0147407	0.00778334	0.000689467	0.00295833	0.00959525	0.906795	0.00258632	0.00395003	0.00632318
O95479	H6PD	unknown	Secretory Pathway	0.00798419	0.98959	8.31138e-05	unknown	G4	0.0111957	0.346153	0.120161	0.0640561	0.00559525	0.0222193	0.077615	0.24061	0.0212767	0.0324959	0.0586224
O95486	SEC24A	unknown	Presynapse	0.00921742	0.979867	0.000185574	unknown	G4	0.0124032	0.342496	0.118891	0.0635253	0.00642643	0.0237509	0.0768525	0.247461	0.0210676	0.0321766	0.054949
O95487	SEC24B	unknown	Mitochondria	0.0106495	0.980704	0.000205491	unknown	G4	0.0125495	0.341586	0.12935	0.0634677	0.00573466	0.0220022	0.0770593	0.24441	0.0210855	0.0322041	0.0505508
O95490	ADGRL2	unknown	Presynapse	0.0179583	0.968015	0.000574404	unknown	G4	0.0114999	0.337162	0.124287	0.0625986	0.010228	0.0217457	0.0767964	0.25332	0.0208127	0.0317874	0.0497621
O95502	NPTXR	unknown	Plasma Membrane	0.00236396	0.991103	2.10321e-05	unknown	G4	0.0111222	0.347548	0.121048	0.0648789	0.00560135	0.0244759	0.0777336	0.24102	0.0213091	0.0325456	0.0527176
O95544	NADK	unknown	Secretory Pathway	6.73224e-08	1	4.53231e-15	unknown	G4	0.0109592	0.348302	0.121036	0.0646623	0.00565002	0.0223104	0.0784314	0.243139	0.0215004	0.0328377	0.0511709
O95551	TDP2	unknown	Cytosol	0.00837526	0.984288	0.000131596	unknown	G4	0.0128382	0.351205	0.121921	0.063665	0.00568963	0.0225698	0.0771991	0.239542	0.0211626	0.0323218	0.0518859
O95562	SFT2D2	unknown	Secretory Pathway	0.0552121	0.89014	0.00606561	unknown	G4	0.00975754	0.364219	0.107873	0.0575585	0.00504913	0.0201706	0.0698149	0.216428	0.0191384	0.0292302	0.100761
O95563	MPC2	unknown	Mitochondria	0.989091	0.00989923	0.9793	Mitochondria	G4	0.000108487	0.00344792	0.99029	0.000640107	5.59308e-05	0.000220856	0.00178572	0.00240689	0.000212837	0.000325068	0.000506552
O95571	ETHE1	Mitochondria	Mitochondria	1	0	1	Mitochondria	G4	0	0	1	0	0	0	0	0	0	0	0
O95573	ACSL3	unknown	Presynapse	0.539562	0.452841	0.295226	unknown	G4	0.00645958	0.159349	0.0549608	0.0292948	0.00266137	0.0112956	0.0359704	0.649665	0.00973963	0.0148703	0.0257331
O95613	PCNT	unknown	Cytosol	0.0124887	0.979884	0.000251218	unknown	G4	0.0131102	0.353785	0.119937	0.0633812	0.00558159	0.0230373	0.0768537	0.238274	0.0210679	0.0321772	0.052796
O95622	ADCY5	unknown	Presynapse	0.455329	0.536428	0.211078	unknown	G4	0.00675656	0.18726	0.06828	0.034724	0.00461982	0.0129805	0.0420741	0.585756	0.0115334	0.0176151	0.0284006
O95628	CNOT4	unknown	Secretory Pathway	0.0240287	0.951805	0.00115806	unknown	G4	0.0105218	0.352292	0.118083	0.0615465	0.00538474	0.0216474	0.0746515	0.231421	0.0204642	0.0312551	0.0727334
O95630	STAMBP	unknown	Presynapse	0.851161	0.0730522	0.788982	unknown	G4	0.000989048	0.100143	0.00886071	0.00473409	0.000412746	0.00205322	0.00572959	0.868923	0.00158245	0.00239887	0.00417364
O95631	NTN1	unknown	Secretory Pathway	6.23405e-06	0.999994	3.88894e-11	unknown	G4	0.0109591	0.3483	0.121035	0.0646619	0.00564998	0.0223103	0.0784309	0.243138	0.0215003	0.0328375	0.0511768
O95670	ATP6V1G2	unknown	Secretory Pathway	0.00026671	0.999717	7.53619e-08	unknown	G4	0.0109563	0.348204	0.121017	0.0646441	0.00564842	0.0223043	0.0784093	0.24307	0.0214943	0.0328285	0.0514231
O95671	ASMTL	unknown	Presynapse	0.0441774	0.937506	0.00276084	unknown	G4	0.0111586	0.334974	0.118101	0.0606829	0.00589282	0.0220562	0.0735325	0.272122	0.0201575	0.0307856	0.0505365
O95674	CDS2	unknown	Presynapse	0.0170606	0.971662	0.000483464	unknown	G4	0.012571	0.338582	0.117651	0.0628335	0.00549849	0.0231755	0.0768296	0.25331	0.0208934	0.0319072	0.0567487
O95685	PPP1R3D	unknown	Cytosol	0.0161048	0.960185	0.000641217	unknown	G4	0.0114945	0.350539	0.124466	0.062088	0.00542514	0.0222876	0.0753087	0.233459	0.0206446	0.0315303	0.062757
O95714	HERC2	unknown	Presynapse	0.0865423	0.905423	0.00818492	unknown	G4	0.0101199	0.315739	0.114111	0.058564	0.00524984	0.0205702	0.0710136	0.306686	0.0194672	0.029732	0.0487468
O95716	RAB3D	unknown	Presynapse	0.566507	0.112432	0.502814	unknown	G4	0.00123315	0.351334	0.0136083	0.00727015	0.000635243	0.00718316	0.00881821	0.593844	0.00241733	0.00369201	0.00996397
O95721	SNAP29	unknown	Presynapse	0.702844	0.0299867	0.681768	unknown	G4	0.000330878	0.275348	0.0036295	0.00193904	0.000169426	0.00186508	0.0023519	0.710135	0.000644731	0.000984697	0.00260194
O95741	CPNE6	unknown	Cytosol	0.73893	0.256286	0.549553	unknown	G4	0.0029139	0.828195	0.0310522	0.0167814	0.00144802	0.00695026	0.0201009	0.0638136	0.00551037	0.00841585	0.0148181
O95747	OXSR1	unknown	Presynapse	0.391282	0.604721	0.154666	unknown	G4	0.00743776	0.211319	0.0741734	0.0391575	0.00347665	0.0139212	0.0475022	0.538313	0.0130018	0.0198577	0.0318389
O95749	GGPS1	unknown	Cytosol	0.986273	0.0124843	0.97396	Cytosol	G4	0.000141137	0.990621	0.00152201	0.000807267	7.08376e-05	0.000340568	0.000979165	0.00303543	0.000268419	0.000409958	0.0018041
O95754	SEMA4F	unknown	Secretory Pathway	2.40111e-16	1	1.06631e-31	unknown	G4	0.0109592	0.348302	0.121036	0.0646623	0.00565002	0.0223104	0.0784314	0.243139	0.0215004	0.0328377	0.0511709
O95757	HSPA4L	unknown	Cytosol	0.723936	0.272792	0.526452	unknown	G4	0.00330716	0.81895	0.0337149	0.0176931	0.00154248	0.00715588	0.0213955	0.0663376	0.00586545	0.00895787	0.01508
O95758	PTBP3	unknown	Postsynapse	0.309991	0.505035	0.153435	unknown	G4	0.0183649	0.175905	0.0611275	0.174799	0.00286189	0.0412579	0.349602	0.122794	0.0108584	0.0165842	0.0258458
O95772	STARD3NL	unknown	Cytosol	0.633508	0.305391	0.44004	unknown	G4	0.00334718	0.739877	0.0369637	0.0197473	0.00172547	0.00685699	0.0239523	0.0742526	0.00656603	0.0100284	0.0766833
O95777	LSM8	unknown	Cytosol	0.973101	0.0257441	0.948049	unknown	G4	0.000284904	0.982067	0.00312722	0.00166468	0.000145454	0.000904431	0.00201914	0.00625939	0.000553527	0.000845376	0.0021285
O95782	AP2A1	unknown	Presynapse	0.939834	0.0576832	0.885622	unknown	G4	0.000711166	0.0200915	0.00698198	0.00394179	0.000325911	0.00161388	0.00452417	0.953859	0.00176414	0.00189418	0.00429208
O95786	RIGI	unknown	Cytosol	0.0131024	0.976121	0.000312866	unknown	G4	0.0109008	0.353088	0.120579	0.0631214	0.00551542	0.0220006	0.0765586	0.237333	0.020987	0.0320536	0.0578621
O95793	STAU1	unknown	Proteasome	0.32374	0.455204	0.176372	unknown	G4	0.00736898	0.158549	0.055359	0.16303	0.00257191	0.0109998	0.0357023	0.179516	0.333527	0.0201899	0.0331856
O95807	TMEM50A	unknown	Cytosol	0.999553	0.000259962	0.999293	Cytosol	G4	2.84903e-06	0.999644	3.14648e-05	1.68097e-05	1.46879e-06	9.96799e-06	2.03892e-05	6.32069e-05	5.58928e-06	8.53655e-06	0.000196139
O95810	CAVIN2	unknown	Peroxisome	0.00566899	0.99425	3.25957e-05	unknown	G4	0.0108962	0.3463	0.12034	0.0642905	0.0112865	0.0221821	0.0779805	0.241741	0.0213768	0.0326489	0.0509575
O95816	BAG2	unknown	Presynapse	0.153526	0.739719	0.0399599	unknown	G4	0.0098777	0.352734	0.0909273	0.0499458	0.00417943	0.0171401	0.0580172	0.333381	0.0183684	0.0242907	0.0411381
O95817	BAG3	unknown	Cytosol	0.0184105	0.968631	0.000577526	unknown	G4	0.0122126	0.355787	0.117654	0.0628611	0.00547278	0.0266847	0.0759711	0.235515	0.0208313	0.0318076	0.0552035
O95819	MAP4K4	unknown	Mitochondria	0.15449	0.813059	0.0288805	unknown	G4	0.00958961	0.283191	0.2529	0.052585	0.00459604	0.0181413	0.0637694	0.229389	0.0174811	0.026699	0.0416589
O95822	MLYCD	unknown	Mitochondria	0.416168	0.583544	0.173316	unknown	G4	0.00643296	0.20325	0.486798	0.0377334	0.0033569	0.0130194	0.0457682	0.142072	0.0125464	0.0191623	0.0298612
O95825	CRYZL1	unknown	Cytosol	0.949606	0.04907	0.903009	unknown	G4	0.000603914	0.966697	0.00623485	0.003173	0.000277412	0.00130979	0.00384863	0.0119308	0.00105553	0.00161135	0.00325783
O95831	AIFM1	unknown	Mitochondria	0.843723	0.112481	0.74882	unknown	G4	0.00123271	0.0391775	0.857337	0.0072733	0.000909413	0.0025095	0.052344	0.0273486	0.00241839	0.00369363	0.00575577
O95834	EML2	unknown	Proteasome	0.208138	0.7563	0.0507234	unknown	G4	0.0125552	0.273282	0.0981774	0.0490387	0.00427311	0.0189586	0.0593177	0.183887	0.224399	0.0248352	0.0512763
O95837	GNA14	unknown	Mitochondria	0.0103127	0.970771	0.000301433	unknown	G4	0.0123858	0.34505	0.127811	0.0627723	0.00566369	0.0228294	0.0761389	0.236032	0.020872	0.0318779	0.0585665
O95847	SLC25A27	unknown	Mitochondria	0.971668	0.0168672	0.955279	Mitochondria	G4	0.000184854	0.00587487	0.97371	0.00109067	9.67092e-05	0.000376314	0.0127863	0.00410107	0.000362651	0.00055388	0.000863108
O95848	NUDT14	unknown	Cytosol	0.563702	0.402303	0.336923	unknown	G4	0.00442819	0.703825	0.0489106	0.0260138	0.00227613	0.00913971	0.0315532	0.0978155	0.00864967	0.0132107	0.0541772
O95857	TSPAN13	unknown	Cytosol	0.997752	0.00172019	0.996036	Cytosol	G4	1.90692e-05	0.998351	0.000208304	0.000111231	9.72811e-06	0.000122342	0.000134917	0.000418245	3.69847e-05	5.64871e-05	0.000531554
O95858	TSPAN15	unknown	Cytosol	0.960308	0.0377592	0.924047	unknown	G4	0.000503978	0.973459	0.00489479	0.0024416	0.000213356	0.00134541	0.00296151	0.00918074	0.000812778	0.00123993	0.00294664
O95861	BPNT1	unknown	Cytosol	0.988261	0.0112808	0.977112	Cytosol	G4	0.000127828	0.99219	0.00137505	0.000729441	6.37365e-05	0.000380766	0.000884766	0.00274279	0.000242543	0.000370435	0.000892754
O95864	FADS2	unknown	Secretory Pathway	0.00166716	0.997594	4.01048e-06	unknown	G4	0.0109328	0.347464	0.121478	0.0645068	0.00564169	0.0222571	0.0782428	0.242554	0.0214487	0.0327587	0.0527149
O95865	DDAH2	unknown	Cytosol	0.997251	0.0025032	0.994755	Cytosol	G4	2.89278e-05	0.998123	0.000307875	0.000161863	1.41452e-05	9.66629e-05	0.000196329	0.000608625	5.382e-05	8.21993e-05	0.000326538
O95870	ABHD16A	unknown	Presynapse	0.336234	0.626959	0.125429	unknown	G4	0.00797015	0.218371	0.110331	0.0405407	0.00400967	0.014015	0.0499111	0.488673	0.0134799	0.0205879	0.0321106
O95873	C6orf47	unknown	Secretory Pathway	4.23982e-09	1	1.79765e-17	unknown	G4	0.0109592	0.348302	0.121036	0.0646623	0.00565002	0.0223104	0.0784314	0.243139	0.0215004	0.0328377	0.0511709
O95881	TXNDC12	Secretory Pathway	Secretory Pathway	1	0	1	Secretory Pathway	G4	0	0	0	0	0	0	0	0	0	0	1
O95886	DLGAP3	unknown	Postsynapse	0.998678	0.00131647	0.997363	Postsynapse	G4	1.44275e-05	0.000458531	0.000164265	8.51263e-05	7.91298e-06	2.93711e-05	0.998781	0.000320086	2.83047e-05	4.323e-05	6.73651e-05
O95897	OLFM2	unknown	Postsynapse	0.842091	0.150241	0.715574	unknown	G4	0.00164652	0.0523294	0.0203914	0.00971496	0.00630969	0.00335195	0.853875	0.0365296	0.00323025	0.00493359	0.00768798
O95922	TTLL1	unknown	Secretory Pathway	2.135e-20	1	0	unknown	G4	0.0109592	0.348302	0.121036	0.0646623	0.00565002	0.0223104	0.0784314	0.243139	0.0215004	0.0328377	0.0511709
O95970	LGI1	unknown	Presynapse	0.87477	0.0736653	0.81033	unknown	G4	0.000819676	0.071034	0.00891617	0.00476337	0.00041621	0.00348766	0.00577836	0.892681	0.00158383	0.002419	0.00810108
O95980	RECK	unknown	Cytosol	0.999487	0.000341702	0.999145	Cytosol	G4	3.74516e-06	0.999606	4.13583e-05	2.20952e-05	1.93062e-06	1.37995e-05	2.68002e-05	8.30811e-05	7.34673e-06	1.12207e-05	0.000182648
O95989	NUDT3	unknown	Cytosol	0.97532	0.023647	0.952257	Cytosol	G4	0.000259655	0.983556	0.00286324	0.00152907	0.000133606	0.000584392	0.00185467	0.00574951	0.00050842	0.000776513	0.00218456
O95990	FAM107A	unknown	Presynapse	0.0687835	0.918694	0.00559252	unknown	G4	0.0113056	0.327753	0.112708	0.0596353	0.00519254	0.0207228	0.0720547	0.292154	0.0197613	0.0301678	0.048545
O95996	APC2	unknown	Presynapse	0.141845	0.831197	0.0239439	unknown	G4	0.00949857	0.289603	0.125358	0.0537692	0.00537218	0.0186645	0.0657391	0.343942	0.0178711	0.0272946	0.0428881
O96000	NDUFB10	unknown	Mitochondria	0.978364	0.00858974	0.96996	Mitochondria	G4	9.41366e-05	0.00299183	0.979404	0.000555433	4.93353e-05	0.000191641	0.013719	0.0020885	0.000184683	0.000282068	0.000439545
O96005	CLPTM1	unknown	Presynapse	0.526245	0.461655	0.283302	unknown	G4	0.00646488	0.165949	0.055938	0.0298736	0.00261786	0.0119541	0.0365041	0.638492	0.0099326	0.0151597	0.0271142
O96007	MOCS2_O96007	unknown	Cytosol	0.5587	0.430912	0.31795	unknown	G4	0.00479009	0.708788	0.0524278	0.0279077	0.00243466	0.011754	0.0337971	0.104772	0.00926487	0.0141502	0.0299139
O96008	TOMM40	Mitochondria	Mitochondria	1	0	1	Mitochondria	G4	0	0	1	0	0	0	0	0	0	0	0
O96011	PEX11B	unknown	Presynapse	0.897932	0.100387	0.807791	unknown	G4	0.00129335	0.0349651	0.0121661	0.00649125	0.00100976	0.00307627	0.00798908	0.92234	0.00215836	0.00329648	0.00521433
O96013	PAK4	unknown	Postsynapse	0.00453481	0.995019	2.25887e-05	unknown	G4	0.0109046	0.346567	0.120433	0.0643403	0.00565029	0.022216	0.0825756	0.241928	0.0213933	0.0326742	0.0513172
O96033	MOCS2_O96033	unknown	Secretory Pathway	0.0193872	0.977485	0.000436504	unknown	G4	0.0107124	0.343583	0.118311	0.0632068	0.00552281	0.0218125	0.0766655	0.237665	0.0210163	0.0320984	0.069406
P00156	MT-CYB	unknown	Mitochondria	0.00129609	0.9987	1.68505e-06	unknown	G4	0.0109449	0.347849	0.122175	0.0645783	0.0056464	0.0222814	0.0783295	0.242823	0.0214724	0.032795	0.0511046
P00325	ADH1B	unknown	Plasma Membrane	0.0395808	0.92155	0.00310512	unknown	G4	0.0104966	0.334495	0.1117	0.0607418	0.00520677	0.060141	0.0722785	0.224711	0.02506	0.0302621	0.0649075
P00338	LDHA	unknown	Cytosol	0.99512	0.0046161	0.990526	Cytosol	G4	5.22721e-05	0.996727	0.000564755	0.000298488	2.60812e-05	0.000166062	0.000362048	0.00112236	9.92487e-05	0.000151582	0.000429799
P00352	ALDH1A1	unknown	Cytosol	0.974444	0.0244367	0.950631	Cytosol	G4	0.000281827	0.982955	0.00299286	0.00158013	0.000138068	0.00108034	0.0019166	0.00594151	0.000525614	0.000802445	0.00178573
P00367	GLUD1	Mitochondria	Mitochondria	1	0	1	Mitochondria	G4	0	0	1	0	0	0	0	0	0	0	0
P00387	CYB5R3	unknown	Presynapse	0.297858	0.573069	0.127165	unknown	G4	0.00629605	0.251311	0.0693621	0.0370578	0.00323785	0.0649481	0.0449466	0.437194	0.0123217	0.0188183	0.0545072
P00390	GSR	unknown	Cytosol	0.971549	0.0276386	0.944696	unknown	G4	0.000329014	0.981175	0.00342721	0.00178719	0.000156169	0.000907499	0.00216774	0.00672004	0.000594258	0.00090759	0.00182811
P00395	MT-CO1	unknown	Secretory Pathway	0.000853205	0.999147	7.2796e-07	unknown	G4	0.0109498	0.348005	0.120933	0.0646072	0.0056452	0.0222914	0.0783645	0.242932	0.0214821	0.0328097	0.0519804
P00403	MT-CO2	unknown	Mitochondria	0.976523	0.0233736	0.953698	Mitochondria	G4	0.000256155	0.00814107	0.979352	0.00151139	0.000132062	0.000521475	0.00193686	0.00568303	0.000502541	0.000767535	0.00119605
P00414	MT-CO3	unknown	Mitochondria	0.097153	0.86607	0.0130117	unknown	G4	0.00952592	0.301654	0.201979	0.0560021	0.0051049	0.0193271	0.0734013	0.241625	0.0186209	0.0284398	0.0443199
P00450	CP	unknown	Cytosol	0.991302	0.00814734	0.983225	Cytosol	G4	9.34857e-05	0.99414	0.00100142	0.000526826	4.60326e-05	0.000352561	0.000639007	0.00198094	0.000175185	0.00026754	0.000777493
P00488	F13A1	unknown	Cytosol	0.0329124	0.936236	0.00209861	unknown	G4	0.0108161	0.359006	0.113459	0.0608411	0.00528975	0.0420175	0.0734304	0.227647	0.0201961	0.0307439	0.0565535
P00491	PNP	unknown	Cytosol	0.991606	0.00790751	0.983765	Cytosol	G4	9.41106e-05	0.99436	0.000988934	0.000511318	4.46865e-05	0.000263994	0.000620197	0.00192262	0.000170024	0.000259665	0.000763972
P00492	HPRT1	Cytosol	Cytosol	1	0	1	Cytosol	G4	0	1	0	0	0	0	0	0	0	0	0
P00505	GOT2	Mitochondria	Mitochondria	1	0	1	Mitochondria	G4	0	0	1	0	0	0	0	0	0	0	0
P00519	ABL1	unknown	Mitochondria	0.00673233	0.987343	8.52108e-05	unknown	G4	0.0108687	0.343974	0.126237	0.0638439	0.00573348	0.0227487	0.0774387	0.240062	0.0212283	0.0324221	0.0554436
P00533	EGFR	Plasma Membrane	Plasma Membrane	1	0	1	Plasma Membrane	G4	0	0	0	0	0	1	0	0	0	0	0
P00558	PGK1	unknown	Cytosol	0.989095	0.0104818	0.978728	Cytosol	G4	0.000122454	0.992746	0.00129513	0.00067778	5.92225e-05	0.000381908	0.000822104	0.00254854	0.0002254	0.000344199	0.000777124
P00568	AK1	unknown	Cytosol	0.975439	0.0238855	0.95214	Cytosol	G4	0.000280506	0.983758	0.00295658	0.00154457	0.000134955	0.000737474	0.00187337	0.0058075	0.000513595	0.000784346	0.0016088
P00734	F2	unknown	Cytosol	0.830778	0.165642	0.693166	unknown	G4	0.00200224	0.888471	0.0210067	0.0107109	0.00093589	0.00411828	0.0129915	0.040274	0.00356157	0.0054393	0.0104888
P00736	C1R	unknown	Secretory Pathway	0.0839929	0.891281	0.0091316	unknown	G4	0.00977326	0.334864	0.10789	0.0576323	0.00503575	0.0201642	0.0699045	0.216705	0.0191629	0.0292677	0.129601
P00738	HP	unknown	Proteasome	0.0518005	0.910472	0.00463761	unknown	G4	0.0107934	0.317121	0.111712	0.0588732	0.00514418	0.0221192	0.0714096	0.221371	0.071376	0.0298978	0.0801822
P00739	HPR	unknown	Secretory Pathway	0.015403	0.984597	0.000237254	unknown	G4	0.0107904	0.342937	0.119172	0.0636663	0.00556299	0.0219668	0.0772233	0.239394	0.0211692	0.0323319	0.0657857
P00746	CFD	unknown	Presynapse	0.877797	0.12007	0.7724	unknown	G4	0.0015796	0.0428917	0.0147147	0.00776907	0.000688422	0.0029515	0.00957909	0.906991	0.00258159	0.00394282	0.00631096
P00747	PLG	unknown	Secretory Pathway	0.0074628	0.989772	7.63268e-05	unknown	G4	0.0109141	0.344842	0.122386	0.0640026	0.00559223	0.0220886	0.0776293	0.240652	0.0212805	0.0325019	0.0581103
P00751	CFB	unknown	Cytosol	0.646328	0.313618	0.443628	unknown	G4	0.00373349	0.755562	0.0389563	0.0202793	0.00177195	0.00881128	0.0245975	0.0762529	0.00674293	0.0102985	0.0529943
P00813	ADA	unknown	Cytosol	0.859142	0.138686	0.739991	unknown	G4	0.00161662	0.907447	0.0168924	0.00898136	0.000783584	0.00383015	0.0108774	0.0337201	0.00298183	0.00455415	0.00831524
P00846	MT-ATP6	unknown	Mitochondria	0.955119	0.0120631	0.943598	unknown	G4	0.000132202	0.00420162	0.956579	0.000780031	6.82605e-05	0.000269134	0.0337635	0.00293302	0.000259362	0.000396126	0.000617281
P00966	ASS1	unknown	Cytosol	0.495339	0.482421	0.256377	unknown	G4	0.00591588	0.663367	0.0585685	0.0322223	0.00272568	0.0222818	0.0378369	0.119104	0.0111374	0.0158416	0.0309991
P00973	OAS1	unknown	Cytoskeleton	3.06367e-08	1	9.49768e-16	unknown	G4	0.0109592	0.348302	0.121036	0.0646623	0.00565002	0.0223104	0.0784314	0.243139	0.0215004	0.0328377	0.0511709
P01008	SERPINC1	unknown	Cytosol	0.997589	0.00186404	0.995729	Cytosol	G4	2.06576e-05	0.998238	0.000225691	0.000120533	1.05384e-05	9.58969e-05	0.000146199	0.000453221	4.00776e-05	6.12109e-05	0.000587695
P01009	SERPINA1	unknown	Cytosol	0.993874	0.00570195	0.988207	Cytosol	G4	6.39852e-05	0.99586	0.000696209	0.000368701	3.22161e-05	0.000206627	0.000447212	0.00138637	0.000122595	0.000187239	0.000629147
P01011	SERPINA3	unknown	Cytosol	0.99288	0.00652684	0.986399	Cytosol	G4	7.47962e-05	0.995153	0.000803416	0.000422041	3.68768e-05	0.000269959	0.00051191	0.00158693	0.000140332	0.000214327	0.000786436
P01019	AGT	unknown	Cytosol	0.98552	0.0138373	0.971884	Cytosol	G4	0.000158005	0.99034	0.00169685	0.000894751	7.81809e-05	0.000501855	0.00108528	0.00336438	0.000297513	0.000454385	0.00112878
P01023	A2M	unknown	Proteasome	0.927806	0.0717686	0.861218	unknown	G4	0.000790088	0.0249972	0.00868915	0.00464357	0.000405494	0.00160134	0.00562892	0.0174498	0.929349	0.00235673	0.00408916
P01024	C3	unknown	Cytosol	0.963292	0.0342152	0.930333	unknown	G4	0.000438057	0.97521	0.00434503	0.00221243	0.000193316	0.00160192	0.00268355	0.00831905	0.000738454	0.00112355	0.00313496
P01034	CST3	unknown	Cytosol	0.956061	0.0414695	0.916414	unknown	G4	0.000555429	0.970505	0.00526719	0.00268151	0.000234436	0.00141858	0.00325251	0.0100829	0.000891712	0.00136176	0.00374866
P01040	CSTA	unknown	Cytosol	0.933825	0.0585685	0.879132	unknown	G4	0.000646802	0.954224	0.00711474	0.00378718	0.000330913	0.0017694	0.00459361	0.0142403	0.00125925	0.00192326	0.0101103
P01042	KNG1	unknown	Cytosol	0.975642	0.0225606	0.953631	Cytosol	G4	0.000257204	0.9835	0.00275894	0.00145882	0.000127468	0.00091668	0.00176946	0.00548535	0.00048513	0.000740837	0.00250027
P01111	NRAS	unknown	Presynapse	0.831226	0.150208	0.706369	unknown	G4	0.00198599	0.0684069	0.0181896	0.00972465	0.000848677	0.00434439	0.011781	0.867747	0.00323044	0.00493248	0.00880872
P01116	KRAS	unknown	Presynapse	0.883801	0.0554181	0.834822	unknown	G4	0.000608219	0.0699591	0.0067076	0.0035837	0.000313113	0.00929542	0.00434652	0.897275	0.00119151	0.00181981	0.00489986
P01210	PENK	unknown	Cytosol	0.999926	5.00373e-05	0.999876	Cytosol	G4	5.48369e-07	0.999944	6.05633e-06	3.23553e-06	2.82712e-07	2.50942e-06	3.9245e-06	1.2166e-05	1.07582e-06	1.64311e-06	2.46301e-05
P01282	VIP	unknown	Secretory Pathway	0.0265395	0.972415	0.000732084	unknown	G4	0.0106573	0.338695	0.117738	0.0628802	0.00649631	0.0216952	0.0762679	0.236432	0.0209073	0.0319319	0.0762989
P01303	NPY	unknown	Mitochondria	0.0132877	0.983169	0.000223646	unknown	G4	0.0109336	0.343196	0.132287	0.063574	0.00566432	0.0225094	0.0771113	0.239047	0.0211385	0.032285	0.0522539
P01591	JCHAIN	unknown	Cytosol	0.649542	0.304103	0.452014	unknown	G4	0.00342003	0.755461	0.0368647	0.019664	0.00171819	0.00959746	0.0238512	0.0739392	0.00653842	0.00998604	0.0589595
P01602	IGKV1-5	unknown	Secretory Pathway	0.00127473	0.998725	1.62511e-06	unknown	G4	0.0109452	0.347858	0.120882	0.0645799	0.00564281	0.0222821	0.0783314	0.242829	0.021473	0.0327959	0.0523804
P01619	IGKV3-20	unknown	Cytosol	0.980718	0.0182335	0.962836	Cytosol	G4	0.000245423	0.987068	0.00238476	0.00117902	0.000103023	0.000649331	0.00143008	0.00443328	0.000392584	0.000598747	0.00151528
P01700	IGLV1-47	unknown	Cytosol	0.84844	0.148256	0.722654	unknown	G4	0.00196626	0.900078	0.0194741	0.00958723	0.000837812	0.00378918	0.0116279	0.0360468	0.00319129	0.00486839	0.00853299
P01701	IGLV1-51	unknown	Cytosol	0.645567	0.298845	0.452643	unknown	G4	0.00353543	0.749655	0.0362587	0.0202697	0.00168848	0.00993443	0.0234388	0.120963	0.00657236	0.00981338	0.01787
P01714	IGLV3-19	unknown	Cytosol	0.98614	0.0131215	0.9732	Cytosol	G4	0.000174691	0.99071	0.00169651	0.000848468	7.43374e-05	0.00044073	0.00102914	0.00319035	0.000282127	0.000430881	0.00112256
P01717	IGLV3-25	unknown	Cytosol	0.0694479	0.893839	0.00737267	unknown	G4	0.00980089	0.380774	0.108196	0.0582587	0.0050502	0.0214607	0.0701051	0.217327	0.0192179	0.0293516	0.0804577
P01780	IGHV3-7	unknown	Mitochondria	0.0036025	0.995086	1.77027e-05	unknown	G4	0.0113459	0.346591	0.124044	0.0643447	0.00562321	0.0223821	0.078046	0.241944	0.0213947	0.0326764	0.0516073
P01817	IGHV2-5	unknown	Cytosol	0.994633	0.00490594	0.989753	Cytosol	G4	6.28623e-05	0.996341	0.000617552	0.00031723	2.77449e-05	0.000204214	0.00038478	0.00119283	0.000105483	0.0001611	0.000584883
P01834	IGKC	unknown	Cytosol	0.616079	0.362274	0.39289	unknown	G4	0.00457524	0.74226	0.0454852	0.0234255	0.00204685	0.0158631	0.0284136	0.0880829	0.00783339	0.0118962	0.0301181
P01857	IGHG1	unknown	Cytosol	0.89655	0.0990321	0.807763	unknown	G4	0.00116786	0.931044	0.012223	0.00640374	0.000559533	0.00423628	0.00776723	0.0240786	0.00214305	0.00325199	0.00712518
P01859	IGHG2	unknown	Cytosol	0.937675	0.0601418	0.881282	unknown	G4	0.0006683	0.958623	0.00735056	0.00388891	0.000339802	0.00214804	0.00471701	0.0146228	0.0012932	0.00197492	0.00437368
P01860	IGHG3	unknown	Proteasome	0.310144	0.6645	0.104053	unknown	G4	0.00799612	0.231448	0.0808971	0.0561052	0.00375443	0.014832	0.0521177	0.161758	0.324431	0.0218207	0.044841
P01861	IGHG4	unknown	Secretory Pathway	0.0640713	0.935928	0.00410515	unknown	G4	0.0102571	0.325986	0.113281	0.0605193	0.0052881	0.020881	0.0734062	0.227561	0.0201228	0.0307338	0.111964
P01871	IGHM	unknown	Proteasome	0.826205	0.00829188	0.819355	unknown	G4	9.09035e-05	0.00288808	0.00100362	0.0399551	4.68493e-05	0.000184996	0.000650344	0.00201638	0.826384	0.12635	0.000429751
P01876	IGHA1	unknown	Cytosol	0.949937	0.0453479	0.906859	unknown	G4	0.000538326	0.965732	0.00558938	0.0029323	0.000256217	0.00226406	0.0035567	0.0110259	0.00097544	0.00148912	0.00564091
P01877	IGHA2	unknown	Cytosol	0.723094	0.260437	0.534773	unknown	G4	0.00286986	0.813805	0.0315343	0.0168405	0.00147178	0.00597635	0.0204265	0.0633225	0.00559951	0.00855217	0.0296013
P01889	HLA-B	unknown	Secretory Pathway	0.00357254	0.996046	1.41248e-05	unknown	G4	0.0109159	0.346925	0.120558	0.0644067	0.00562768	0.0225991	0.0781213	0.242178	0.0214154	0.0327122	0.0545411
P01903	HLA-DRA	unknown	Plasma Membrane	0.253806	0.520047	0.121815	unknown	G4	0.00569929	0.181546	0.0629445	0.0336275	0.00293827	0.265408	0.040788	0.34781	0.0111812	0.0170772	0.0309793
P01911	HLA-DRB1	unknown	Secretory Pathway	0.00825099	0.990058	8.20316e-05	unknown	G4	0.0108502	0.345744	0.119834	0.0640264	0.00559384	0.0228665	0.0776517	0.240723	0.0212866	0.0325113	0.0589131
P02042	HBD	unknown	Cytosol	0.997613	0.00204442	0.995574	Cytosol	G4	2.32025e-05	0.998325	0.000248438	0.000132197	1.15511e-05	0.000107202	0.000160347	0.000497079	4.3956e-05	6.71342e-05	0.000383432
P02452	COL1A1	unknown	Nucleus	0.998674	1.9435e-05	0.998655	Nucleus	G4	2.12992e-07	6.76925e-06	2.35233e-06	0.998675	1.09808e-07	4.33603e-07	0.00130801	4.7254e-06	4.1786e-07	6.38201e-07	9.94504e-07
P02461	COL3A1	unknown	Nucleus	0.954449	0.000446339	0.954023	Nucleus	G4	4.89152e-06	0.000155461	5.40232e-05	0.954477	2.52183e-06	9.95802e-06	0.04514	0.000108523	9.59648e-06	1.46568e-05	2.28396e-05
P02462	COL4A1	unknown	Nucleus	0.782639	0.0721812	0.726147	unknown	G4	0.00160969	0.0251409	0.00873654	0.787306	0.000407825	0.00193564	0.149697	0.0175501	0.00155193	0.00237027	0.00369358
P02511	CRYAB	unknown	Secretory Pathway	0.00691511	0.986397	9.40663e-05	unknown	G4	0.0152417	0.343564	0.11939	0.0637847	0.00557316	0.0242609	0.0773645	0.239832	0.0212083	0.032391	0.0573899
P02545	LMNA	unknown	Nucleus	0.9963	2.0881e-05	0.996279	Nucleus	G4	2.28838e-07	7.27289e-06	2.52735e-06	0.996301	1.17978e-07	4.65864e-07	0.00368096	5.07698e-06	4.48949e-07	6.85684e-07	1.0685e-06
P02549	SPTA1	unknown	Postsynapse	0.985108	0.0132315	0.972073	Postsynapse	G4	0.000145007	0.00460857	0.00160191	0.000855581	0.00173518	0.000295201	0.986145	0.0032171	0.000284483	0.000434493	0.000677068
P02585	TNNC2	unknown	Cytosol	0.988914	0.00945462	0.979565	Cytosol	G4	0.000104084	0.992207	0.00114463	0.000611358	5.34208e-05	0.000281745	0.000741539	0.00229879	0.000203278	0.000310468	0.00204325
P02647	APOA1	unknown	Cytosol	0.811277	0.175457	0.668933	unknown	G4	0.00218528	0.872389	0.0220405	0.0113454	0.000991334	0.00842772	0.0137613	0.0426604	0.00379877	0.0057616	0.0166387
P02649	APOE	unknown	Presynapse	0.0618933	0.855283	0.00895699	unknown	G4	0.0123921	0.297918	0.103997	0.0943714	0.00483237	0.0219459	0.0670811	0.269846	0.0406586	0.0281322	0.0588255
P02652	APOA2	unknown	Cytosol	0.350258	0.598936	0.140476	unknown	G4	0.00760324	0.558869	0.0752608	0.0387286	0.003384	0.0272342	0.0469754	0.145625	0.0131225	0.0196677	0.0635303
P02654	APOC1	unknown	Presynapse	0.364104	0.349433	0.236874	unknown	G4	0.00384843	0.121708	0.0422941	0.0523955	0.0019743	0.00824286	0.0274066	0.449064	0.132549	0.141199	0.0193165
P02655	APOC2	unknown	Presynapse	0.549022	0.3463	0.358896	unknown	G4	0.00380429	0.120617	0.0419148	0.0399273	0.0019566	0.00792996	0.0271608	0.633221	0.0916315	0.0127258	0.0191109
P02656	APOC3	unknown	Presynapse	0.800137	0.193077	0.645649	unknown	G4	0.00211597	0.0672493	0.0233693	0.0124851	0.00109089	0.0045227	0.0151433	0.847082	0.00415127	0.0125427	0.0102474
P02671	FGA	unknown	Secretory Pathway	0.0219215	0.963218	0.000806315	unknown	G4	0.0139182	0.335493	0.117363	0.0622839	0.0054422	0.032208	0.0755466	0.234196	0.0207096	0.0316299	0.0712102
P02675	FGB	unknown	Secretory Pathway	0.0716201	0.919416	0.00577144	unknown	G4	0.0112312	0.321689	0.112138	0.0594516	0.00519472	0.0260114	0.0721111	0.223546	0.0197678	0.0301915	0.118667
P02679	FGG	unknown	Secretory Pathway	0.019926	0.96722	0.000653178	unknown	G4	0.0145962	0.336885	0.119917	0.062544	0.00546481	0.0274583	0.0758604	0.235169	0.0209239	0.0317613	0.0694194
P02686	MBP	unknown	Plasma Membrane	0.0174577	0.974801	0.000439925	unknown	G4	0.0162557	0.339525	0.117986	0.0633701	0.00550764	0.0392059	0.076455	0.237012	0.0209586	0.0320102	0.0517132
P02689	PMP2	unknown	Presynapse	0.861842	0.0739324	0.798124	unknown	G4	0.000856165	0.0847036	0.00894969	0.00487059	0.00041772	0.00512313	0.00579863	0.879818	0.00165022	0.00242777	0.00538501
P02730	SLC4A1	unknown	Postsynapse	0.605746	0.394078	0.367034	unknown	G4	0.00431878	0.137258	0.0476977	0.025482	0.00240278	0.00879205	0.636654	0.0958158	0.00847284	0.0129406	0.0201653
P02743	APCS	unknown	Secretory Pathway	0.0494624	0.933821	0.00327337	unknown	G4	0.0126282	0.326968	0.119346	0.060383	0.0052761	0.026423	0.0732409	0.227048	0.0207741	0.0306646	0.0972468
P02745	C1QA	unknown	Secretory Pathway	0.027374	0.97257	0.000750868	unknown	G4	0.0106707	0.338762	0.117746	0.0628887	0.00549505	0.0216985	0.0762801	0.23647	0.0209106	0.031937	0.0771413
P02746	C1QB	unknown	Proteasome	0.953739	0.0148063	0.939618	unknown	G4	0.000167721	0.00515706	0.00179235	0.0321131	8.36558e-05	0.000330424	0.00116128	0.0037287	0.954057	0.000532259	0.000876102
P02747	C1QC	unknown	Presynapse	0.976517	0.0129898	0.963832	Presynapse	G4	0.000142358	0.00452439	0.00157224	0.000839953	7.33928e-05	0.0106443	0.00101881	0.979675	0.000279287	0.000426557	0.000803721
P02748	C9	unknown	Secretory Pathway	0.104384	0.894899	0.0109709	unknown	G4	0.00981741	0.312237	0.108355	0.0578663	0.00505619	0.0200913	0.0701882	0.217585	0.0192407	0.0293864	0.150177
P02749	APOH	unknown	Cytosol	0.408888	0.568397	0.176478	unknown	G4	0.00666664	0.606862	0.0688544	0.0370324	0.00321145	0.018525	0.0445808	0.151127	0.0122208	0.0186649	0.0322541
P02750	LRG1	unknown	Cytosol	0.78446	0.202185	0.625854	unknown	G4	0.00245071	0.854882	0.0254751	0.0130737	0.00114238	0.00536759	0.0158576	0.049159	0.00434706	0.00663929	0.021606
P02751	FN1	unknown	Nucleus	0.620043	0.37497	0.387546	unknown	G4	0.0074814	0.130603	0.0453849	0.64429	0.00211858	0.00997074	0.0294094	0.0911698	0.008062	0.0123132	0.0191974
P02760	AMBP	unknown	Secretory Pathway	0.0126363	0.986696	0.000168109	unknown	G4	0.0108134	0.343669	0.119533	0.064361	0.00557485	0.0220152	0.077388	0.239905	0.0212144	0.0324009	0.0631264
P02763	ORM1	unknown	Cytosol	0.978924	0.0203465	0.959007	Cytosol	G4	0.000225451	0.986011	0.00248497	0.00131565	0.000114958	0.000588969	0.0015958	0.00494703	0.000437459	0.000668133	0.00161058
P02765	AHSG	unknown	Cytosol	0.999785	0.000148043	0.999637	Cytosol	G4	1.62385e-06	0.999836	1.79186e-05	9.5728e-06	8.36446e-07	6.95218e-06	1.16112e-05	3.5995e-05	3.18298e-06	4.86139e-06	7.10243e-05
P02766	TTR	unknown	Cytosol	0.998713	0.00108863	0.997625	Cytosol	G4	1.20331e-05	0.999092	0.000131889	7.03936e-05	6.15083e-06	3.89544e-05	8.53831e-05	0.000264689	2.34061e-05	3.57483e-05	0.000239509
P02774	GC	unknown	Cytosol	0.946778	0.0481891	0.901154	unknown	G4	0.000528993	0.963562	0.0058479	0.00311602	0.000272272	0.00115451	0.00377954	0.0117167	0.00103608	0.00158242	0.00740323
P02775	PPBP	unknown	Secretory Pathway	0.0411058	0.932561	0.00277213	unknown	G4	0.0102678	0.350981	0.112901	0.0603016	0.0052691	0.0208958	0.0731421	0.226742	0.0200505	0.0306232	0.0888257
P02786	TFRC	unknown	Presynapse	0.533858	0.387567	0.326952	unknown	G4	0.00433681	0.207835	0.0469288	0.0251476	0.00218976	0.011013	0.0303975	0.628091	0.00833942	0.0127268	0.0229938
P02790	HPX	unknown	Cytosol	0.988059	0.0111299	0.977062	Cytosol	G4	0.000123532	0.991936	0.00135718	0.000719682	6.28839e-05	0.00034613	0.00087293	0.0027061	0.000239296	0.000365479	0.00127092
P02792	FTL	unknown	Ribosome	0.985687	0.000169435	0.98552	Ribosome	G4	1.85687e-06	5.90147e-05	2.05078e-05	0.0141541	9.57312e-07	3.78017e-06	1.32891e-05	4.11964e-05	3.64308e-06	0.985693	8.67015e-06
P02794	FTH1	unknown	Ribosome	0.993834	6.29443e-05	0.993771	Ribosome	G4	6.89818e-07	2.19236e-05	7.61853e-06	0.00610744	3.55636e-07	1.40431e-06	4.93681e-06	1.53042e-05	1.35345e-06	0.993836	3.22091e-06
P02795	MT2A	unknown	Secretory Pathway	0.0350082	0.937747	0.00217936	unknown	G4	0.0103251	0.348812	0.117553	0.0606369	0.00531878	0.0218532	0.0735489	0.228003	0.0201619	0.0307935	0.0829935
P03886	MT-ND1	unknown	Postsynapse	0.992407	0.00758937	0.984876	Postsynapse	G4	8.31734e-05	0.0026434	0.000921744	0.000490747	4.28801e-05	0.000169322	0.993003	0.00184527	0.000163175	0.000249218	0.000388355
P03891	MT-ND2	unknown	Mitochondria	0.77111	0.201212	0.615954	unknown	G4	0.00220517	0.0700826	0.795464	0.0130108	0.0013446	0.00448913	0.0432511	0.0489225	0.00432614	0.00660735	0.0102962
P03897	MT-ND3	unknown	Postsynapse	0.568647	0.00889064	0.563591	unknown	G4	9.74342e-05	0.00309663	0.423538	0.00057489	5.02323e-05	0.000198354	0.569344	0.00216166	0.000191152	0.000291949	0.000454942
P03905	MT-ND4	unknown	Postsynapse	0.208652	0.692702	0.0641183	unknown	G4	0.00759145	0.24127	0.182483	0.0447917	0.00391894	0.0154545	0.262982	0.168423	0.0148934	0.0227468	0.0354462
P03915	MT-ND5	unknown	Postsynapse	0.821891	0.177468	0.676032	unknown	G4	0.0019449	0.0618124	0.0221217	0.0114755	0.0010027	0.00395938	0.83581	0.0431493	0.00381562	0.00582763	0.00908117
P03923	MT-ND6	unknown	Presynapse	0.52731	0.465568	0.281812	unknown	G4	0.00627027	0.162176	0.0563708	0.0301048	0.00327701	0.0132402	0.0365999	0.640508	0.01001	0.0152882	0.0261551
P03928	MT-ATP8	unknown	Mitochondria	0.810315	0.164227	0.677239	unknown	G4	0.0017998	0.0572008	0.830193	0.0106193	0.000927888	0.00366398	0.038338	0.0399301	0.00353096	0.00539286	0.00840366
P04003	C4BPA	unknown	Presynapse	0.966942	0.0296324	0.938289	unknown	G4	0.000324747	0.010321	0.0035866	0.0019161	0.000167424	0.00406529	0.00232411	0.974146	0.000637109	0.000973849	0.00153731
P04004	VTN	unknown	Plasma Membrane	0.0224241	0.970481	0.00066193	unknown	G4	0.0125327	0.338021	0.117463	0.0663016	0.00548324	0.0440759	0.0761162	0.235962	0.0208657	0.0318684	0.0513099
P04049	RAF1	unknown	Mitochondria	0.157333	0.842666	0.0247538	unknown	G4	0.00923494	0.293503	0.259327	0.0544888	0.00476108	0.0188002	0.0660916	0.204885	0.0181177	0.0276713	0.04312
P04062	GBA1	unknown	Cytosol	0.657474	0.0283211	0.638854	unknown	G4	0.000310382	0.667338	0.00342788	0.00183131	0.000160015	0.00966401	0.00222127	0.310979	0.000608916	0.000930002	0.0025292
P04066	FUCA1	unknown	Cytosol	0.0439107	0.927354	0.00318992	unknown	G4	0.0103172	0.36691	0.112711	0.0599658	0.00523997	0.023086	0.0727337	0.225476	0.0199385	0.0304522	0.0731687
P04075	ALDOA	unknown	Cytosol	0.960894	0.0380081	0.924373	unknown	G4	0.000448916	0.974133	0.00466515	0.00245795	0.000214746	0.00134073	0.00298103	0.00924125	0.000817605	0.0012481	0.00245196
P04080	CSTB	unknown	Cytosol	0.997785	0.00197268	0.995817	Cytosol	G4	2.18498e-05	0.998472	0.000239286	0.000127558	1.11457e-05	7.058e-05	0.00015472	0.000479635	4.24134e-05	6.47783e-05	0.000315973
P04083	ANXA1	unknown	Plasma Membrane	0.21611	0.713168	0.0619874	unknown	G4	0.00781574	0.298188	0.0863191	0.0461152	0.00402941	0.232022	0.0559348	0.185874	0.0153334	0.0234188	0.0449501
P04114	APOB	unknown	Plasma Membrane	0.0477901	0.931067	0.0032943	unknown	G4	0.0105436	0.32534	0.112806	0.060447	0.00526055	0.0685626	0.0730249	0.226426	0.0234773	0.0305743	0.0635378
P04150	NR3C1	unknown	Cytoskeleton	0.00440423	0.992623	3.2492e-05	unknown	G4	0.0152826	0.345733	0.120148	0.0644802	0.00584527	0.0232304	0.0778755	0.241346	0.0213418	0.0325955	0.0521217
P04156	PRNP	unknown	Presynapse	0.9055	0.0457398	0.864082	unknown	G4	0.000501423	0.0521845	0.00553617	0.00295764	0.000258431	0.0096759	0.00358744	0.916621	0.000983425	0.00150199	0.00619234
P04179	SOD2	unknown	Mitochondria	0.0464537	0.951648	0.00224613	unknown	G4	0.0111369	0.331583	0.161637	0.0615358	0.00564392	0.0214231	0.0746391	0.231383	0.0204608	0.03125	0.0493072
P04181	OAT	Mitochondria	Mitochondria	1	0	1	Mitochondria	G4	0	0	1	0	0	0	0	0	0	0	0
P04196	HRG	unknown	Secretory Pathway	0.0280691	0.943752	0.00157884	unknown	G4	0.0117081	0.32872	0.117181	0.0633677	0.00533221	0.0221624	0.0740198	0.2295	0.0406562	0.0309907	0.0763617
P04216	THY1	unknown	Presynapse	0.789437	0.126476	0.689592	unknown	G4	0.0013893	0.118933	0.0153082	0.00817823	0.000714591	0.009024	0.00991969	0.820188	0.00271928	0.00415318	0.00947315
P04217	A1BG	unknown	Secretory Pathway	0.0383535	0.958097	0.00160714	unknown	G4	0.0105014	0.334083	0.115979	0.0619715	0.00541326	0.0245148	0.0751449	0.232951	0.0205995	0.0314617	0.0873801
P04233	CD74	unknown	Cytosol	0.946808	0.0504082	0.899081	unknown	G4	0.000599206	0.964365	0.00642139	0.00325951	0.000284807	0.00163242	0.00395358	0.0122562	0.00108435	0.00165529	0.00448809
P04271	S100B	unknown	Cytosol	0.941756	0.0567613	0.888301	unknown	G4	0.000673076	0.961526	0.00711732	0.00367034	0.000321712	0.00148503	0.00445187	0.0138009	0.00122045	0.00186391	0.00386916
P04275	VWF	unknown	Nucleus	0.97976	0.0162459	0.963843	Nucleus	G4	0.000178041	0.00565847	0.00196634	0.98081	9.17894e-05	0.000362452	0.00127419	0.00395001	0.000349293	0.00452787	0.000831323
P04350	TUBB4A	Cytoskeleton	Cytoskeleton	1	0	1	Cytoskeleton	G4	1	0	0	0	0	0	0	0	0	0	0
P04406	GAPDH	unknown	Cytosol	0.237756	0.739104	0.0620297	unknown	G4	0.0109032	0.495188	0.0907784	0.0489233	0.00417595	0.0246391	0.057969	0.179789	0.0181408	0.0242705	0.0452229
P04424	ASL	unknown	Cytosol	0.987166	0.0120514	0.975269	Cytosol	G4	0.000141793	0.991363	0.00149088	0.000779272	6.8134e-05	0.000370354	0.000945208	0.00293017	0.000259125	0.000395741	0.00125588
P04439	HLA-A	unknown	Plasma Membrane	0.0789312	0.90148	0.00777627	unknown	G4	0.00987949	0.316544	0.109112	0.0582918	0.00509338	0.0990436	0.0707044	0.2207	0.0193822	0.0296026	0.0616464
P04440	HLA-DPB1	unknown	Cytosol	0.758709	0.209962	0.599409	unknown	G4	0.00230102	0.831839	0.025413	0.0135766	0.00118629	0.00493956	0.0164676	0.05105	0.00451427	0.00689468	0.0418178
P04632	CAPNS1	unknown	Cytosol	0.85899	0.138598	0.739936	unknown	G4	0.00162145	0.907264	0.0170995	0.00896224	0.00078308	0.00352535	0.0108704	0.0336985	0.00297999	0.00455123	0.0086443
P04792	HSPB1	unknown	Plasma Membrane	0.026833	0.964964	0.000940116	unknown	G4	0.0152869	0.336099	0.116796	0.0626509	0.00545207	0.0483618	0.0764694	0.234621	0.0207471	0.0316872	0.0518292
P04839	CYBB	unknown	Cytosol	0.766126	0.209962	0.605269	unknown	G4	0.00230103	0.839256	0.025413	0.0135792	0.00118629	0.0246581	0.0164676	0.0510593	0.00451426	0.00689467	0.0146706
P04843	RPN1	Secretory Pathway	Secretory Pathway	1	0	1	Secretory Pathway	G4	0	0	0	0	0	0	0	0	0	0	1
P04844	RPN2	unknown	Secretory Pathway	0.0170088	0.972374	0.000469882	unknown	G4	0.011096	0.33868	0.117692	0.0628768	0.00549393	0.0315236	0.0766093	0.236425	0.0209064	0.0319306	0.066766
P04899	GNAI2	unknown	Presynapse	0.723818	0.0147022	0.713176	unknown	G4	0.000161143	0.254729	0.0017795	0.000950682	8.30679e-05	0.011377	0.00115312	0.727393	0.000316104	0.000482788	0.0015749
P04920	SLC4A2	unknown	Secretory Pathway	1.4306e-27	1	0	unknown	G4	0.0109592	0.348302	0.121036	0.0646623	0.00565002	0.0223104	0.0784314	0.243139	0.0215004	0.0328377	0.0511709
P04921	GYPC	unknown	Presynapse	0.382867	0.61368	0.147909	unknown	G4	0.00672559	0.213746	0.0742775	0.0397027	0.0034673	0.0141498	0.0481318	0.532077	0.0131954	0.0201519	0.0343753
P05023	ATP1A1	Plasma Membrane	Plasma Membrane	1	0	1	Plasma Membrane	G4	0	0	0	0	0	1	0	0	0	0	0
P05026	ATP1B1	Plasma Membrane	Plasma Membrane	1	0	1	Plasma Membrane	G4	0	0	0	0	0	1	0	0	0	0	0
P05060	CHGB	unknown	Cytosol	0.98656	0.0128054	0.973927	Cytosol	G4	0.00015354	0.991021	0.00159961	0.00082803	7.24118e-05	0.000438864	0.00100435	0.00311351	0.000275323	0.000420502	0.00107322
P05067	APP	unknown	Presynapse	0.854439	0.123246	0.749133	unknown	G4	0.00158501	0.0430353	0.0149275	0.0105366	0.000696343	0.0039889	0.00966638	0.884405	0.0175388	0.00405122	0.00956866
P05090	APOD	unknown	Presynapse	0.477921	0.499534	0.239183	unknown	G4	0.00557817	0.17399	0.0604703	0.0355076	0.00282237	0.0121866	0.0391792	0.599377	0.0137446	0.0164036	0.0407403
P05091	ALDH2	unknown	Cytosol	0.786466	0.208981	0.62211	unknown	G4	0.00260699	0.859255	0.0269859	0.0135133	0.00118076	0.00538676	0.0163907	0.0508114	0.00449469	0.00686245	0.0125123
P05106	ITGB3	unknown	Cytosol	0.696333	0.200852	0.556474	unknown	G4	0.00220174	0.76629	0.0243103	0.0129875	0.00113482	0.00520563	0.0157531	0.0488349	0.00431839	0.00659551	0.112368
P05107	ITGB2	unknown	Presynapse	0.832681	0.0530794	0.788483	unknown	G4	0.000581707	0.0184877	0.00642453	0.00343224	0.0002999	0.115295	0.00416309	0.845586	0.00114123	0.00174301	0.00284482
P05109	S100A8	unknown	Secretory Pathway	0.0155581	0.969201	0.00047918	unknown	G4	0.0124732	0.337575	0.11731	0.0626708	0.00547982	0.0350078	0.0760158	0.235651	0.0208382	0.0318264	0.0651529
P05114	HMGN1	unknown	Secretory Pathway	0.0207813	0.979219	0.000431864	unknown	G4	0.0107314	0.341064	0.118521	0.0633186	0.0055326	0.0218468	0.0768015	0.238086	0.0210536	0.0321553	0.0708888
P05129	PRKCG	unknown	Presynapse	0.973387	0.0259542	0.948123	unknown	G4	0.000360304	0.00904052	0.00317467	0.00167826	0.000503493	0.000690916	0.00207011	0.979697	0.000558025	0.000852276	0.00137421
P05141	SLC25A5	unknown	Mitochondria	0.911248	0.0638896	0.853029	unknown	G4	0.0007005	0.0222529	0.918981	0.00413125	0.000454826	0.0014254	0.0297791	0.0155341	0.00137365	0.00209799	0.00326928
P05155	SERPING1	unknown	Cytosol	0.989987	0.00943736	0.980644	Cytosol	G4	0.000105044	0.993274	0.00114701	0.000610242	5.33213e-05	0.000348486	0.000740186	0.00229459	0.00020291	0.000309902	0.000914307
P05161	ISG15	unknown	Presynapse	0.0156131	0.96356	0.000568942	unknown	G4	0.0119728	0.33649	0.118214	0.0685166	0.00544413	0.0215386	0.0755734	0.249892	0.0249975	0.0316411	0.0557193
P05164	MPO	unknown	Mitochondria	0.0289825	0.970734	0.000848204	unknown	G4	0.0106587	0.338109	0.146476	0.0627699	0.00548558	0.0216622	0.076136	0.236023	0.0208712	0.0318767	0.049931
P05165	PCCA	unknown	Mitochondria	0.271873	0.728114	0.0739183	unknown	G4	0.00798211	0.253604	0.360001	0.0470819	0.00411388	0.0162445	0.0571071	0.177033	0.0156548	0.0239096	0.0372677
P05166	PCCB	unknown	Mitochondria	0.314987	0.684988	0.0992249	unknown	G4	0.0075162	0.238583	0.397896	0.0442931	0.00387045	0.0152824	0.0537245	0.166548	0.0147275	0.0224934	0.0350658
P05186	ALPL	unknown	Plasma Membrane	0.375423	0.394996	0.227132	unknown	G4	0.00432884	0.137582	0.0478088	0.0255414	0.00223174	0.384235	0.0309801	0.323199	0.00849258	0.0129708	0.02263
P05198	EIF2S1	unknown	Proteasome	0.958293	0.0176464	0.941382	unknown	G4	0.000226283	0.00614627	0.00213716	0.024027	9.97022e-05	0.000394454	0.00138403	0.00503671	0.958672	0.000693488	0.00118278
P05230	FGF1	unknown	Cytosol	0.84001	0.151582	0.712679	unknown	G4	0.00166122	0.892807	0.0183469	0.00980351	0.000856442	0.00753657	0.0118888	0.0368592	0.00325908	0.00497762	0.012004
P05362	ICAM1	unknown	Secretory Pathway	0.0677399	0.897145	0.00696741	unknown	G4	0.00983198	0.315925	0.108587	0.0580115	0.00506888	0.0510831	0.0703643	0.218732	0.019289	0.0294602	0.113648
P05386	RPLP1	Ribosome	Ribosome	1	0	1	Ribosome	G4	0	0	0	0	0	0	0	0	0	1	0
P05387	RPLP2	Ribosome	Ribosome	1	0	1	Ribosome	G4	0	0	0	0	0	0	0	0	0	1	0
P05388	RPLP0	Ribosome	Ribosome	1	0	1	Ribosome	G4	0	0	0	0	0	0	0	0	0	1	0
P05408	SCG5	unknown	Secretory Pathway	0.0104098	0.982885	0.000178168	unknown	G4	0.010772	0.342347	0.118965	0.0635831	0.00555331	0.0277192	0.077089	0.239858	0.0211324	0.0322757	0.0607049
P05452	CLEC3B	unknown	Secretory Pathway	0.0285269	0.962619	0.00106637	unknown	G4	0.0105618	0.34298	0.117191	0.0622455	0.00543887	0.0219413	0.0754996	0.23405	0.0206967	0.0316102	0.0777849
P05455	SSB	unknown	Plasma Membrane	0.01574	0.965506	0.000542939	unknown	G4	0.012126	0.338173	0.117343	0.0624319	0.00545512	0.0372809	0.075726	0.234752	0.0207588	0.031705	0.0642485
P05546	SERPIND1	unknown	Secretory Pathway	0.0332192	0.962165	0.00125685	unknown	G4	0.0105815	0.335481	0.120534	0.0622159	0.00543629	0.0216111	0.075464	0.23394	0.0206869	0.0315953	0.082454
P05556	ITGB1	Plasma Membrane	Plasma Membrane	1	0	1	Plasma Membrane	G4	0	0	0	0	0	1	0	0	0	0	0
P05771	PRKCB	unknown	Presynapse	0.847153	0.151319	0.718963	unknown	G4	0.0019153	0.0527063	0.0183921	0.00978467	0.00127349	0.00371684	0.0118806	0.883945	0.00325342	0.00496897	0.00816366
P05937	CALB1	unknown	Cytosol	0.98151	0.0177205	0.964117	Cytosol	G4	0.000195804	0.987682	0.0021626	0.00114585	0.000100121	0.000513736	0.00138984	0.00430855	0.000380999	0.000581901	0.00153837
P06132	UROD	Cytosol	Cytosol	1	0	1	Cytosol	G4	0	1	0	0	0	0	0	0	0	0	0
P06213	INSR	unknown	Mitochondria	0.0101781	0.981127	0.000192088	unknown	G4	0.0120623	0.346877	0.12893	0.0634464	0.00554405	0.021944	0.0769512	0.238576	0.0210965	0.032218	0.0523546
P06241	FYN	Plasma Membrane	Plasma Membrane	1	0	1	Plasma Membrane	G4	0	0	0	0	0	1	0	0	0	0	0
P06280	GLA	Secretory Pathway	Secretory Pathway	1	0	1	Secretory Pathway	G4	0	0	0	0	0	0	0	0	0	0	1
P06307	CCK	unknown	Plasma Membrane	0.000122718	0.999753	3.02894e-08	unknown	G4	0.0109567	0.348216	0.121007	0.0646464	0.00564862	0.0224276	0.0784121	0.243082	0.0214951	0.0328296	0.0512794
P06310	IGKV2-30	unknown	Presynapse	0.877646	0.120203	0.77215	unknown	G4	0.00158106	0.0429548	0.0147305	0.00777774	0.000689062	0.00295561	0.00958895	0.906872	0.00258446	0.00394721	0.00631837
P06312	IGKV4-1	unknown	Secretory Pathway	0.0314436	0.968551	0.000988879	unknown	G4	0.0106169	0.337349	0.117232	0.0626294	0.00547233	0.0216088	0.0759648	0.235493	0.0208242	0.031805	0.0810052
P06454	PTMA	unknown	Secretory Pathway	0.00557334	0.994427	3.10621e-05	unknown	G4	0.0108981	0.346361	0.120362	0.064302	0.00561853	0.0221861	0.0779943	0.241784	0.0213806	0.0326547	0.056459
P06576	ATP5F1B	Mitochondria	Mitochondria	1	0	1	Mitochondria	G4	0	0	1	0	0	0	0	0	0	0	0
P06681	C2	unknown	Secretory Pathway	0.0340771	0.965923	0.00116125	unknown	G4	0.0105857	0.336433	0.116912	0.0624588	0.00545748	0.0215501	0.0757587	0.234854	0.0207677	0.0317187	0.0835042
P06702	S100A9	unknown	Secretory Pathway	0.0264692	0.95118	0.00129222	unknown	G4	0.0120586	0.331299	0.115133	0.0615055	0.00537745	0.041928	0.0746024	0.231269	0.0204508	0.0312346	0.0751419
P06703	S100A6	unknown	Cytosol	0.999603	0.000296464	0.999306	Cytosol	G4	3.26867e-06	0.999706	3.58873e-05	1.91701e-05	1.67505e-06	1.46428e-05	2.32521e-05	7.20821e-05	6.3741e-06	9.73522e-06	0.000108152
P06727	APOA4	unknown	Secretory Pathway	0.000134777	0.999865	1.81648e-08	unknown	G4	0.0109577	0.348255	0.12102	0.0646536	0.00564926	0.0223074	0.0784209	0.243106	0.0214975	0.0328333	0.0512987
P06730	EIF4E	unknown	Cytosol	0.981079	0.0182542	0.96317	Cytosol	G4	0.000219113	0.987437	0.0022914	0.00118036	0.000103138	0.000591552	0.0014317	0.00443831	0.00039254	0.000599426	0.00131586
P06733	ENO1	unknown	Cytosol	0.994866	0.00482317	0.990068	Cytosol	G4	5.725e-05	0.996546	0.000598049	0.000311877	2.72511e-05	0.000202709	0.000378288	0.0011727	0.000103712	0.000158382	0.000443621
P06737	PYGL	unknown	Cytosol	0.847082	0.149793	0.720195	unknown	G4	0.00179857	0.899255	0.0182338	0.009701	0.000846331	0.00483487	0.0117484	0.0364205	0.00322163	0.00491885	0.00902118
P06744	GPI	unknown	Cytosol	0.972663	0.0264035	0.946981	unknown	G4	0.000328845	0.981859	0.00334612	0.00170731	0.000150634	0.000804404	0.00207086	0.00641972	0.000567706	0.00086703	0.00187793
P06748	NPM1	unknown	Nucleus	0.638783	0.360678	0.408388	unknown	G4	0.00409998	0.125625	0.0436551	0.662105	0.00203784	0.00805428	0.0282885	0.0876949	0.00775472	0.0118439	0.0188407
P06753	TPM3	unknown	Cytosol	0.524195	0.466138	0.279848	unknown	G4	0.00575811	0.686552	0.0621389	0.0301416	0.00270723	0.0113541	0.0365599	0.113336	0.0100222	0.0153069	0.0261223
P06756	ITGAV	unknown	Presynapse	0.741384	0.0649359	0.693242	unknown	G4	0.000721927	0.21205	0.00785966	0.00419892	0.000366889	0.00322164	0.00509301	0.757173	0.00139625	0.00213235	0.0057872
P06850	CRH	unknown	Secretory Pathway	0.0149296	0.981094	0.000282266	unknown	G4	0.011327	0.341718	0.11962	0.0634401	0.00561124	0.0243493	0.0769486	0.238542	0.0210939	0.0322169	0.065133
P06865	HEXA	unknown	Cytosol	0.918296	0.0800916	0.844748	unknown	G4	0.000884849	0.946192	0.0096975	0.00517953	0.000452519	0.00214636	0.0062817	0.0194734	0.001722	0.00263003	0.00534044
P07093	SERPINE2	unknown	Presynapse	0.952111	0.0436648	0.910537	unknown	G4	0.000539106	0.015407	0.00528623	0.00312059	0.000246707	0.00178243	0.00342469	0.962727	0.00249487	0.00143395	0.00353726
P07099	EPHX1	unknown	Ribosome	0.959073	0.0371487	0.923444	unknown	G4	0.000408009	0.012939	0.00449634	0.00412078	0.000209891	0.000833359	0.00291363	0.00906728	0.00271943	0.960293	0.00199966
P07108	DBI	unknown	Cytosol	0.993697	0.00467266	0.989054	Cytosol	G4	5.12264e-05	0.995325	0.000565562	0.000302145	2.64009e-05	0.000145684	0.000366484	0.00113611	0.000100464	0.00015344	0.00182779
P07195	LDHB	Cytosol	Cytosol	1	0	1	Cytosol	G4	0	1	0	0	0	0	0	0	0	0	0
P07196	NEFL	unknown	Postsynapse	0.994963	0.00503653	0.989952	Postsynapse	G4	5.54716e-05	0.00175423	0.000609602	0.000325721	2.84565e-05	0.000112367	0.995358	0.00122458	0.000108287	0.000165388	0.000257723
P07197	NEFM	unknown	Postsynapse	0.773349	0.223216	0.600725	unknown	G4	0.00341658	0.0777466	0.0270172	0.0168704	0.0012612	0.00500792	0.790856	0.0542725	0.00479923	0.0073299	0.0114221
P07203	GPX1	unknown	Cytosol	0.390339	0.601736	0.155458	unknown	G4	0.00722023	0.599925	0.0754406	0.0389109	0.00340008	0.015107	0.047195	0.146305	0.0129377	0.0197596	0.0337989
P07205	PGK2	unknown	Cytosol	0.994794	0.00399294	0.990822	Cytosol	G4	4.41179e-05	0.996185	0.000483391	0.000258193	2.25715e-05	0.000124914	0.000313172	0.000970839	8.58498e-05	0.000131119	0.00138112
P07225	PROS1	unknown	Secretory Pathway	0.0150856	0.984834	0.000228785	unknown	G4	0.010793	0.34302	0.119201	0.0637617	0.00556433	0.0219721	0.077242	0.239452	0.0211743	0.0323397	0.0654804
P07237	P4HB	Secretory Pathway	Secretory Pathway	1	0	1	Secretory Pathway	G4	0	0	0	0	0	0	0	0	0	0	1
P07305	H1-0	Nucleus	Nucleus	1	0	1	Nucleus	G4	0	0	0	1	0	0	0	0	0	0	0
P07311	ACYP1	unknown	Cytosol	0.991052	0.00852828	0.9826	Cytosol	G4	9.52855e-05	0.994023	0.001036	0.000551459	4.81849e-05	0.000251029	0.000668885	0.00207356	0.000183362	0.000280049	0.000789374
P07333	CSF1R	unknown	Postsynapse	0.998464	0.0012467	0.997219	Postsynapse	G4	1.36629e-05	0.00043423	0.000150896	8.06148e-05	0.000296331	2.78145e-05	0.998562	0.000303123	2.68046e-05	4.09389e-05	6.37949e-05
P07355	ANXA2	unknown	Plasma Membrane	0.0966722	0.856795	0.0138439	unknown	G4	0.00938991	0.337595	0.103703	0.0554042	0.00484091	0.115788	0.0671997	0.208491	0.0184214	0.0281352	0.0510312
P07384	CAPN1	unknown	Cytosol	0.937319	0.0614834	0.879689	unknown	G4	0.000694278	0.958734	0.00745236	0.00401762	0.000347382	0.00197742	0.00482223	0.0149534	0.00132196	0.00201898	0.00366069
P07437	TUBB	Cytoskeleton	Cytoskeleton	1	0	1	Cytoskeleton	G4	1	0	0	0	0	0	0	0	0	0	0
P07451	CA3	unknown	Proteasome	0.117014	0.810251	0.0222034	unknown	G4	0.0128624	0.283281	0.102346	0.0676038	0.00457793	0.0196875	0.0635491	0.2336	0.134435	0.0266068	0.0514505
P07585	DCN	unknown	Plasma Membrane	0.12368	0.875889	0.01535	unknown	G4	0.00987704	0.305074	0.106014	0.056657	0.00494879	0.143221	0.0686972	0.212963	0.018832	0.0287622	0.044953
P07602	PSAP	unknown	Secretory Pathway	0.0648211	0.898921	0.00655207	unknown	G4	0.00985527	0.313096	0.108802	0.0587736	0.00507892	0.0218652	0.0705036	0.252355	0.0193278	0.0295221	0.11082
P07686	HEXB	Secretory Pathway	Secretory Pathway	1	0	1	Secretory Pathway	G4	0	0	0	0	0	0	0	0	0	0	1
P07711	CTSL	Secretory Pathway	Secretory Pathway	1	0	1	Secretory Pathway	G4	0	0	0	0	0	0	0	0	0	0	1
P07737	PFN1	unknown	Cytosol	0.98949	0.0100493	0.979546	Cytosol	G4	0.000116838	0.99299	0.00124612	0.00064981	5.67917e-05	0.000319097	0.000788179	0.00244337	0.000216067	0.000329995	0.000843825
P07738	BPGM	unknown	Cytosol	0.996373	0.00334677	0.993038	Cytosol	G4	4.07306e-05	0.997538	0.000416095	0.00021641	1.89559e-05	0.000144277	0.000262492	0.00081373	7.1957e-05	0.0001099	0.000367046
P07741	APRT	unknown	Cytosol	0.986461	0.0130518	0.973585	Cytosol	G4	0.000144116	0.991007	0.00158248	0.000843963	7.3743e-05	0.000384685	0.00102367	0.00317341	0.00028062	0.000428592	0.00105814
P07814	EPRS1	unknown	Presynapse	0.188154	0.759261	0.0452959	unknown	G4	0.0108284	0.272318	0.0921658	0.0570372	0.00428984	0.0238604	0.0595499	0.37276	0.0337933	0.024933	0.0484644
P07858	CTSB	Secretory Pathway	Secretory Pathway	1	0	1	Secretory Pathway	G4	0	0	0	0	0	0	0	0	0	0	1
P07900	HSP90AA1	unknown	Cytosol	0.908634	0.0900579	0.826805	unknown	G4	0.00107235	0.940002	0.0110964	0.0058372	0.000508845	0.00244777	0.00706337	0.021897	0.00193694	0.0029573	0.0051811
P07902	GALT	unknown	Secretory Pathway	0.00185545	0.997539	4.56542e-06	unknown	G4	0.0114512	0.347445	0.120757	0.0645033	0.00563634	0.0223223	0.0782384	0.242541	0.0214475	0.0327569	0.0529004
P07910	HNRNPC	Nucleus	Nucleus	1	0	1	Nucleus	G4	0	0	0	1	0	0	0	0	0	0	0
P07919	UQCRH	unknown	Mitochondria	0.97145	0.0132172	0.95861	Mitochondria	G4	0.000144851	0.0046036	0.97305	0.000854658	7.51574e-05	0.000294882	0.016369	0.00321363	0.000284176	0.000434024	0.000676338
P07942	LAMB1	unknown	Nucleus	0.545627	0.179196	0.447853	unknown	G4	0.00400745	0.0624145	0.0216892	0.557215	0.00101273	0.0120564	0.279129	0.0435696	0.00385279	0.0058844	0.00916963
P07947	YES1	unknown	Secretory Pathway	0.0045897	0.994885	2.34749e-05	unknown	G4	0.0111994	0.346521	0.120441	0.0645181	0.00562127	0.0222018	0.0780303	0.241908	0.0213904	0.0326698	0.0554988
P07948	LYN	unknown	Presynapse	0.818946	0.0551604	0.773773	unknown	G4	0.000616432	0.139237	0.00667641	0.0035668	0.000311657	0.00460982	0.00432631	0.832358	0.00118597	0.00181134	0.00530005
P07951	TPM2	unknown	Plasma Membrane	0.0274789	0.964271	0.000981784	unknown	G4	0.0188173	0.335858	0.116712	0.062352	0.00544826	0.0489922	0.0756292	0.234452	0.0207322	0.0316645	0.0493426
P07954	FH	Mitochondria	Mitochondria	1	0	1	Mitochondria	G4	0	0	1	0	0	0	0	0	0	0	0
P07996	THBS1	unknown	Cytosol	0.144419	0.840037	0.0231017	unknown	G4	0.00985524	0.437006	0.104109	0.0543191	0.0047553	0.0246693	0.0658853	0.204246	0.0180611	0.0275849	0.0495088
P08069	IGF1R	unknown	Cytosol	0.713705	0.277607	0.515576	unknown	G4	0.00344764	0.810397	0.0351682	0.0179507	0.00157067	0.00705178	0.0217731	0.0674972	0.00596874	0.00911599	0.0200595
P08123	COL1A2	unknown	Nucleus	0.999666	1.02392e-05	0.999656	Nucleus	G4	1.12214e-07	3.56635e-06	1.23932e-06	0.999667	5.78518e-08	2.28442e-07	0.000324383	2.48956e-06	2.20148e-07	3.36233e-07	5.2395e-07
P08133	ANXA6	unknown	Cytosol	0.947525	0.0503335	0.899833	unknown	G4	0.000558535	0.965056	0.00609349	0.00326967	0.000284385	0.00268152	0.00394772	0.0122382	0.00108219	0.00165284	0.00313498
P08134	RHOC	unknown	Secretory Pathway	0.0185902	0.972895	0.000503879	unknown	G4	0.0108429	0.346741	0.118158	0.0629234	0.00550593	0.0217263	0.0763056	0.236558	0.0209178	0.0319477	0.0683741
P08173	CHRM4	unknown	Cytosol	0.552135	0.439023	0.309735	unknown	G4	0.00481582	0.705047	0.0532012	0.0285731	0.00248049	0.0114254	0.0344332	0.106744	0.0094392	0.0144165	0.0294237
P08174	CD55	unknown	Cytosol	0.989455	0.00827979	0.981262	Cytosol	G4	9.17591e-05	0.992339	0.00100283	0.000535391	4.68435e-05	0.000525947	0.000649396	0.00201314	0.000178019	0.00027189	0.00234603
P08183	ABCB1	Plasma Membrane	Plasma Membrane	1	0	1	Plasma Membrane	G4	0	0	0	0	0	1	0	0	0	0	0
P08195	SLC3A2	Plasma Membrane	Plasma Membrane	1	0	1	Plasma Membrane	G4	0	0	0	0	0	1	0	0	0	0	0
P08236	GUSB	unknown	Cytosol	0.633426	0.348895	0.412427	unknown	G4	0.00490057	0.754947	0.0450642	0.0225616	0.00197126	0.0125395	0.0273643	0.0848301	0.00991717	0.0114569	0.0244475
P08237	PFKM	unknown	Presynapse	0.936406	0.058144	0.881959	unknown	G4	0.000862928	0.022743	0.00703937	0.00380457	0.000328515	0.00242283	0.00456032	0.950543	0.00138795	0.00190932	0.00439859
P08238	HSP90AB1	unknown	Presynapse	0.473955	0.502264	0.235904	unknown	G4	0.00620636	0.19555	0.0611062	0.032589	0.00283865	0.0121147	0.0395169	0.596075	0.0108023	0.0164932	0.0267077
P08240	SRPRA	Secretory Pathway	Secretory Pathway	1	0	1	Secretory Pathway	G4	0	0	0	0	0	0	0	0	0	0	1
P08243	ASNS	unknown	Presynapse	0.00342917	0.994549	1.86908e-05	unknown	G4	0.0110906	0.346404	0.120543	0.0643172	0.00561933	0.0223025	0.0781092	0.245243	0.0213832	0.0326588	0.052329
P08246	ELANE	unknown	Secretory Pathway	0.00202104	0.996643	6.78545e-06	unknown	G4	0.0110067	0.34715	0.120719	0.0644474	0.00563105	0.0222366	0.0781681	0.243466	0.0214283	0.0327275	0.0530201
P08247	SYP	Presynapse	Presynapse	1	0	1	Presynapse	G4	0	0	0	0	0	0	0	1	0	0	0
P08294	SOD3	unknown	Plasma Membrane	0.0163413	0.95546	0.000727849	unknown	G4	0.0106435	0.346861	0.115689	0.0637075	0.00539836	0.037658	0.0749381	0.233939	0.0206438	0.0313752	0.0591471
P08397	HMBS	unknown	Secretory Pathway	0.0980132	0.858172	0.013901	unknown	G4	0.00940491	0.342316	0.10387	0.0554914	0.00484868	0.0195484	0.0673076	0.208655	0.018451	0.0281804	0.141927
P08473	MME	unknown	Postsynapse	0.784688	0.198346	0.629049	unknown	G4	0.00217372	0.0690843	0.0263007	0.0128255	0.0157927	0.00442518	0.800245	0.0482256	0.00426451	0.00651322	0.0101495
P08493	MGP	unknown	Nucleus	0.702261	0.0119716	0.693854	unknown	G4	0.000177581	0.00416974	0.001449	0.703035	6.76405e-05	0.000913332	0.286014	0.00291077	0.000257395	0.000393121	0.000612598
P08514	ITGA2B	unknown	Secretory Pathway	0.0108478	0.98776	0.000132779	unknown	G4	0.0108323	0.34541	0.119565	0.0638709	0.00558086	0.0220416	0.0774714	0.240163	0.0212372	0.0324358	0.0613923
P08519	LPA	unknown	Cytosol	0.983486	0.0139357	0.969781	Cytosol	G4	0.000157295	0.98834	0.0016896	0.000901114	7.87383e-05	0.00057755	0.001093	0.00338831	0.000299623	0.000457616	0.00301696
P08559	PDHA1	unknown	Mitochondria	0.594388	0.405612	0.353297	unknown	G4	0.00444518	0.141276	0.643482	0.0262278	0.00229172	0.00904938	0.0318127	0.0986202	0.00872082	0.0133194	0.0207555
P08567	PLEK	unknown	Secretory Pathway	0.0274303	0.972569	0.000752432	unknown	G4	0.0106586	0.338748	0.117716	0.0628886	0.00549533	0.0216984	0.07628	0.23647	0.0209106	0.031937	0.0771975
P08571	CD14	unknown	Cytosol	0.040225	0.935603	0.00259036	unknown	G4	0.0102579	0.366098	0.113242	0.0605198	0.00528617	0.0229745	0.0733807	0.227482	0.0201158	0.0307231	0.0699205
P08572	COL4A2	unknown	Nucleus	0.999397	3.81996e-05	0.999359	Nucleus	G4	4.18637e-07	1.3305e-05	4.62353e-06	0.9994	2.15828e-07	8.52253e-07	0.000567415	9.28782e-06	8.21307e-07	1.25439e-06	1.95471e-06
P08574	CYC1	Mitochondria	Mitochondria	1	0	1	Mitochondria	G4	0	0	1	0	0	0	0	0	0	0	0
P08575	PTPRC	unknown	Cytosol	0.327636	0.62013	0.124459	unknown	G4	0.00679644	0.543629	0.0750584	0.0401191	0.00350375	0.0577461	0.0486377	0.150785	0.013333	0.0203637	0.0400278
P08579	SNRPB2	unknown	Ribosome	0.55735	0.369457	0.351433	unknown	G4	0.00405812	0.128683	0.0447177	0.0247068	0.00208744	0.00895859	0.0289771	0.146403	0.0080088	0.569482	0.033918
P08581	MET	unknown	Cytosol	0.90863	0.0864716	0.830059	unknown	G4	0.000957273	0.938748	0.010473	0.00559146	0.000488966	0.00217609	0.00678209	0.0210246	0.00185917	0.00283953	0.00905943
P08582	MELTF	Plasma Membrane	Plasma Membrane	1	0	1	Plasma Membrane	G4	0	0	0	0	0	1	0	0	0	0	0
P08603	CFH	unknown	Cytosol	0.0486607	0.89135	0.00528699	unknown	G4	0.0139031	0.35912	0.121759	0.057637	0.00503614	0.0274722	0.0699098	0.216722	0.0283427	0.0292699	0.0708281
P08621	SNRNP70	unknown	Ribosome	0.993868	0.00422164	0.989672	Ribosome	G4	4.63385e-05	0.00147041	0.000510971	0.00029859	2.38523e-05	0.000103687	0.000331109	0.00284103	0.000108378	0.994006	0.000259382
P08631	HCK	unknown	Secretory Pathway	8.17031e-10	1	6.6754e-19	unknown	G4	0.0109592	0.348302	0.121036	0.0646623	0.00565002	0.0223104	0.0784314	0.243139	0.0215004	0.0328377	0.0511709
P08637	FCGR3A	unknown	Cytosol	0.996261	0.00323991	0.993033	Cytosol	G4	3.73382e-05	0.99739	0.000393656	0.0002095	1.83391e-05	0.00015706	0.000254111	0.000787749	6.96594e-05	0.000106391	0.000576518
P08648	ITGA5	unknown	Cytosol	0.603826	0.350817	0.391994	unknown	G4	0.004271	0.726017	0.0431423	0.0226847	0.00198212	0.0159071	0.0275151	0.0852974	0.00754276	0.01152	0.0541209
P08651	NFIC	unknown	Nucleus	0.0115915	0.98441	0.000180706	unknown	G4	0.0108332	0.342872	0.119198	0.0752458	0.00556194	0.0219627	0.0772087	0.239349	0.0211653	0.0323258	0.0542775
P08670	VIM	unknown	Nucleus	0.918406	0.0802437	0.84471	unknown	G4	0.00100407	0.0279491	0.00971239	0.923595	0.000453378	0.00282194	0.00648745	0.0195104	0.00172527	0.00263502	0.00410614
P08697	SERPINF2	unknown	Cytosol	0.874401	0.120772	0.768798	unknown	G4	0.00138725	0.916466	0.0148454	0.00780942	0.000682365	0.00315075	0.00947233	0.0293644	0.00259669	0.00396588	0.0102592
P08708	RPS17	unknown	Ribosome	0.999779	1.76425e-05	0.999761	Ribosome	G4	1.93348e-07	6.14493e-06	2.13538e-06	0.000202493	9.96805e-08	3.93612e-07	1.38373e-06	4.2896e-06	2.54098e-06	0.999779	9.04084e-07
P08754	GNAI3	Plasma Membrane	Plasma Membrane	1	0	1	Plasma Membrane	G4	0	0	0	0	0	1	0	0	0	0	0
P08758	ANXA5	unknown	Cytosol	0.277522	0.628211	0.10318	unknown	G4	0.00688575	0.496329	0.0760363	0.040656	0.0035494	0.0990344	0.0492715	0.152954	0.0135068	0.020629	0.0411477
P08842	STS	unknown	Presynapse	0.293503	0.699701	0.0881387	unknown	G4	0.00927912	0.24457	0.0855353	0.045257	0.00402748	0.0164506	0.0551197	0.463627	0.0150495	0.0229766	0.0381074
P08865	RPSA	Ribosome	Ribosome	1	0	1	Ribosome	G4	0	0	0	0	0	0	0	0	0	1	0
P08908	HTR1A	unknown	Presynapse	0.212367	0.774079	0.0479782	unknown	G4	0.0100566	0.278014	0.0954172	0.0501949	0.00437468	0.0174074	0.0607121	0.400576	0.0166683	0.025419	0.0411598
P08913	ADRA2A	unknown	Cytosol	0.261784	0.545393	0.119009	unknown	G4	0.00600906	0.451746	0.0660129	0.0352664	0.00308175	0.013066	0.0427759	0.132606	0.0117262	0.0179095	0.2198
P08962	CD63	unknown	Ribosome	0.999806	3.87448e-06	0.999802	Ribosome	G4	4.24611e-08	1.34949e-06	4.68952e-07	0.000190586	2.18909e-08	8.64413e-08	3.03881e-07	9.42037e-07	8.33443e-08	0.999806	1.9826e-07
P09001	MRPL3	unknown	Secretory Pathway	0.00158702	0.998081	3.04533e-06	unknown	G4	0.0109445	0.347634	0.120809	0.0648488	0.00563918	0.0222676	0.0782809	0.242673	0.0214691	0.0327747	0.0526597
P09012	SNRPA	unknown	Proteasome	0.52472	0.301203	0.366673	unknown	G4	0.00374156	0.10491	0.0365126	0.0835169	0.0017018	0.00698885	0.0236238	0.0799945	0.531196	0.108807	0.019008
P09038	FGF2	unknown	Secretory Pathway	0.011601	0.985221	0.000171454	unknown	G4	0.0107976	0.343155	0.120097	0.066034	0.00556651	0.0219813	0.0772723	0.239546	0.0211826	0.0323524	0.0620156
P09104	ENO2	unknown	Cytosol	0.986654	0.0128099	0.974015	Cytosol	G4	0.000152112	0.991116	0.00158832	0.000828316	7.23787e-05	0.000440439	0.0010047	0.00311458	0.000275434	0.000420647	0.000987016
P09110	ACAA1	Peroxisome	Peroxisome	1	0	1	Peroxisome	G4	0	0	0	0	1	0	0	0	0	0	0
P09132	SRP19	unknown	Proteasome	0.696034	0.0470217	0.663305	unknown	G4	0.000520075	0.0163778	0.00569166	0.252549	0.000265673	0.00104908	0.00368798	0.0114393	0.697045	0.00872099	0.00265366
P09234	SNRPC	unknown	Nucleus	0.0288873	0.966963	0.000954351	unknown	G4	0.0105992	0.336795	0.11704	0.0914134	0.00546336	0.0215734	0.0758403	0.235107	0.0208187	0.0318437	0.0535055
P09382	LGALS1	unknown	Cytosol	0.986153	0.0129155	0.973416	Cytosol	G4	0.000154504	0.990651	0.00161939	0.000835144	7.29726e-05	0.000537455	0.00101298	0.00314026	0.000277762	0.000424115	0.00127398
P09417	QDPR	unknown	Cytosol	0.992524	0.00697376	0.985602	Cytosol	G4	8.94278e-05	0.994953	0.000886974	0.00045094	3.94092e-05	0.000286209	0.000546962	0.00169559	0.00014995	0.000229002	0.000672629
P09429	HMGB1	unknown	Plasma Membrane	0.00848319	0.981918	0.000153391	unknown	G4	0.0179186	0.342004	0.118857	0.0635419	0.00554786	0.0303902	0.0770132	0.238743	0.0211116	0.032244	0.0526284
P09455	RBP1	unknown	Cytosol	0.99225	0.00697384	0.985331	Cytosol	G4	8.01461e-05	0.994679	0.000849811	0.000450945	3.95914e-05	0.000263267	0.000546969	0.00169561	0.000149941	0.000229005	0.0010153
P09467	FBP1	unknown	Secretory Pathway	0.0271804	0.972424	0.000749519	unknown	G4	0.0106601	0.338698	0.117711	0.0628792	0.00587359	0.0216957	0.0762686	0.236434	0.0209075	0.0319322	0.0769402
P09471	GNAO1	unknown	Presynapse	0.654442	0.0258794	0.637506	unknown	G4	0.000286574	0.324199	0.00313235	0.00167343	0.000146219	0.00388071	0.00202976	0.660734	0.000556418	0.000849822	0.0025112
P09486	SPARC	unknown	Secretory Pathway	0.0121149	0.982585	0.000210986	unknown	G4	0.0109082	0.345263	0.12039	0.063542	0.00555162	0.0225877	0.0770655	0.238905	0.0211267	0.0322659	0.0623946
P09488	GSTM1	unknown	Secretory Pathway	0.00625497	0.9937	3.94079e-05	unknown	G4	0.0108901	0.346108	0.120313	0.064255	0.00561987	0.0221699	0.0779373	0.241607	0.0213649	0.0326308	0.0571034
P09493	TPM1	unknown	Secretory Pathway	0.00735735	0.983824	0.000119015	unknown	G4	0.0134155	0.342772	0.119191	0.0636176	0.00561117	0.0278647	0.0771627	0.239206	0.0211526	0.0323065	0.0577005
P09496	CLTA	unknown	Presynapse	0.633769	0.347597	0.413473	unknown	G4	0.00380938	0.121069	0.0420718	0.0224764	0.00196393	0.0115382	0.0272625	0.718283	0.00747347	0.0116239	0.0324281
P09497	CLTB	unknown	Presynapse	0.936687	0.0586182	0.88178	unknown	G4	0.000642408	0.0204169	0.00709493	0.00379039	0.000331194	0.00306604	0.00459751	0.950939	0.00126032	0.00210534	0.00575603
P09525	ANXA4	unknown	Plasma Membrane	0.25485	0.685555	0.0801363	unknown	G4	0.00751323	0.254753	0.082977	0.0443312	0.0038734	0.270146	0.0537691	0.203472	0.0147397	0.0225121	0.0419139
P09543	CNP	unknown	Plasma Membrane	0.0248981	0.966069	0.000844806	unknown	G4	0.0117329	0.336484	0.116929	0.0624812	0.00545831	0.0464516	0.0757756	0.234889	0.020771	0.0317235	0.0573028
P09601	HMOX1	Secretory Pathway	Secretory Pathway	1	0	1	Secretory Pathway	G4	0	0	0	0	0	0	0	0	0	0	1
P09619	PDGFRB	unknown	Cytosol	0.867907	0.129181	0.75579	unknown	G4	0.00155306	0.912901	0.0163684	0.00835336	0.000729985	0.00333363	0.0101319	0.031409	0.00277902	0.00424201	0.00819893
P09622	DLD	Mitochondria	Mitochondria	1	0	1	Mitochondria	G4	0	0	1	0	0	0	0	0	0	0	0
P09651	HNRNPA1	unknown	Nucleus	0.0647222	0.923501	0.00495118	unknown	G4	0.0169868	0.321658	0.111777	0.124438	0.0052178	0.0253477	0.0724539	0.224539	0.0198556	0.0303257	0.0474007
P09661	SNRPA1	Nucleus	Nucleus	1	0	1	Nucleus	G4	0	0	0	1	0	0	0	0	0	0	0
P09668	CTSH	unknown	Cytosol	0.995948	0.00324342	0.992718	Cytosol	G4	3.60295e-05	0.997078	0.000392811	0.000209727	1.83308e-05	0.000192328	0.000254386	0.000788601	6.97347e-05	0.000106506	0.000853483
P09669	COX6C	Mitochondria	Mitochondria	1	0	1	Mitochondria	G4	0	0	1	0	0	0	0	0	0	0	0
P09871	C1S	unknown	Cytosol	0.988298	0.0102717	0.978146	Cytosol	G4	0.000116867	0.991875	0.00125331	0.000664193	5.80353e-05	0.000372618	0.000805625	0.00249745	0.000220846	0.0003373	0.00179834
P09874	PARP1	Nucleus	Nucleus	1	0	1	Nucleus	G4	0	0	0	1	0	0	0	0	0	0	0
P09913	IFIT2	unknown	Secretory Pathway	0.0119619	0.979818	0.000241416	unknown	G4	0.0111047	0.341273	0.126387	0.0633643	0.00553599	0.0219135	0.0768485	0.238232	0.0210665	0.032175	0.0621
P09914	IFIT1	unknown	Cytoskeleton	0.00343932	0.991446	2.94214e-05	unknown	G4	0.0143048	0.345324	0.120016	0.0642912	0.00569157	0.0240942	0.0777605	0.241062	0.0213165	0.0325568	0.0535825
P09917	ALOX5	unknown	Postsynapse	0.999148	0.000720477	0.998428	Postsynapse	G4	7.89584e-06	0.000250944	8.72037e-05	4.65877e-05	0.00013531	1.60741e-05	0.999205	0.000175176	1.54905e-05	2.36588e-05	3.68674e-05
P09936	UCHL1	unknown	Cytosol	0.961426	0.0376945	0.925186	unknown	G4	0.000443531	0.974555	0.00465396	0.00243754	0.000212976	0.00109449	0.00295644	0.00916501	0.000810486	0.0012378	0.00243231
P09960	LTA4H	unknown	Cytosol	0.993015	0.00665083	0.98641	Cytosol	G4	7.65517e-05	0.995331	0.00081561	0.000430058	3.75773e-05	0.000262166	0.000521634	0.00161708	0.000143002	0.000218398	0.000546735
P09972	ALDOC	unknown	Cytosol	0.982234	0.0171244	0.965414	Cytosol	G4	0.000199111	0.988198	0.00210536	0.0011073	9.67531e-05	0.000635322	0.00134309	0.00416361	0.000368237	0.000562326	0.00122074
P0C0L4	C4A	unknown	Secretory Pathway	0.0162746	0.96517	0.000566839	unknown	G4	0.0118815	0.337501	0.117589	0.066781	0.00545323	0.0234652	0.0756997	0.24025	0.0240228	0.0316942	0.0656632
P0C0L5	C4B	unknown	Cytosol	0.885871	0.110219	0.788231	unknown	G4	0.00146759	0.92426	0.0139779	0.0071278	0.000622737	0.00380929	0.0086446	0.0267985	0.00245431	0.00361933	0.00721792
P0C2W1	FBXO45	unknown	Postsynapse	0.347339	0.608959	0.135824	unknown	G4	0.0066737	0.212102	0.114293	0.0393767	0.00652156	0.0135861	0.3951	0.148062	0.0130929	0.0199968	0.0311955
P0C7M8	CLEC2L	unknown	Mitochondria	0.0129558	0.971364	0.000371008	unknown	G4	0.0122464	0.34792	0.130526	0.062924	0.00550503	0.0230123	0.0761854	0.237525	0.0208908	0.0318974	0.0513685
P0C7P0	CISD3	unknown	Postsynapse	0.99686	0.00246619	0.994401	Postsynapse	G4	2.70275e-05	0.00085898	0.000298499	0.00015947	0.000687998	5.50218e-05	0.997053	0.000599628	5.30241e-05	8.09841e-05	0.000126197
P0C7U0	ELFN1	Postsynapse	Postsynapse	1	0	1	Postsynapse	G4	0	0	0	0	0	0	1	0	0	0	0
P0C870	JMJD7	unknown	Cytosol	0.764116	0.228248	0.589707	unknown	G4	0.00250675	0.843615	0.0276803	0.0147593	0.00128965	0.005438	0.0179019	0.0554961	0.00490743	0.00749516	0.0189103
P0CAP2	POLR2M_P0CAP2	unknown	Secretory Pathway	0.0168425	0.973317	0.0004494	unknown	G4	0.0131622	0.339013	0.117839	0.062937	0.00550882	0.0290137	0.0763387	0.236652	0.0209267	0.0319615	0.0666479
P0CG12	DERPC	unknown	Cytosol	0.999832	0.000110717	0.999722	Cytosol	G4	1.21337e-06	0.999871	1.34007e-05	7.1592e-06	6.25551e-07	8.44924e-06	8.68367e-06	2.69196e-05	2.38045e-06	3.63568e-06	5.66758e-05
P0CG30	GSTT2B	unknown	Cytosol	0.983916	0.0155976	0.968569	Cytosol	G4	0.000177512	0.989349	0.00190421	0.00100858	8.81267e-05	0.000500505	0.00122334	0.00379239	0.000335356	0.00051219	0.00110902
P0CG38	POTEI	unknown	Cytosol	0.866574	0.131248	0.752838	unknown	G4	0.00163504	0.912288	0.0165106	0.00848917	0.000741623	0.00354595	0.010294	0.0319116	0.00282241	0.00430989	0.00745129
P0CW24	PNMA6A	unknown	Secretory Pathway	2.68652e-10	1	7.2174e-20	unknown	G4	0.0109592	0.348302	0.121036	0.0646623	0.00565002	0.0223104	0.0784314	0.243139	0.0215004	0.0328377	0.0511709
P0DJ07	PET100	unknown	Mitochondria	0.0804236	0.918578	0.00654827	unknown	G4	0.0101606	0.319943	0.191605	0.0593982	0.00528428	0.0204982	0.0720589	0.22408	0.0197498	0.030164	0.0470587
P0DJ93	SMIM13	unknown	Presynapse	0.0638452	0.890101	0.00701649	unknown	G4	0.0107071	0.310026	0.107812	0.0575572	0.0088694	0.0207419	0.0707407	0.280264	0.0191375	0.0292289	0.0849159
P0DJI8	SAA1	unknown	Cytosol	0.978808	0.0200393	0.959193	Cytosol	G4	0.00026932	0.985788	0.00261781	0.00129579	0.000113224	0.000721067	0.00157171	0.00487235	0.000431707	0.000658046	0.00166146
P0DJI9	SAA2	unknown	Secretory Pathway	0.0158883	0.982554	0.000277188	unknown	G4	0.010768	0.343753	0.118925	0.0635342	0.00555145	0.0219516	0.0770631	0.238897	0.0211253	0.0322648	0.0661665
P0DKX4	SMIM18	unknown	Mitochondria	0.306639	0.693352	0.0940305	unknown	G4	0.0076065	0.241496	0.39056	0.0448338	0.00391849	0.015469	0.0543806	0.168581	0.0149073	0.0227681	0.0354794
P0DMQ5	INAFM2	unknown	Cytosol	0.556344	0.437265	0.313074	unknown	G4	0.00562625	0.708645	0.055338	0.0283157	0.00247063	0.0109402	0.0342953	0.106345	0.0094335	0.0143588	0.0242319
P0DP58	LYNX1	unknown	Presynapse	0.768988	0.051302	0.729538	unknown	G4	0.000562579	0.189179	0.0062094	0.00331731	0.000289857	0.00789945	0.00402369	0.781462	0.00110301	0.00168464	0.00426898
P0DPB6	POLR1D	unknown	Postsynapse	0.999942	5.80368e-05	0.999884	Postsynapse	G4	6.36036e-07	2.02144e-05	7.02455e-06	3.7528e-06	3.27909e-07	1.29483e-06	0.999947	1.4111e-05	1.24781e-06	1.9058e-06	2.96979e-06
P0DPI2	GATD3	unknown	Mitochondria	0.755794	0.244159	0.57126	unknown	G4	0.00267638	0.0850412	0.785346	0.0157879	0.0014015	0.00544731	0.0191722	0.0593668	0.00524952	0.00801764	0.0124939
P10109	FDX1	Mitochondria	Mitochondria	1	0	1	Mitochondria	G4	0	0	1	0	0	0	0	0	0	0	0
P10114	RAP2A	unknown	Cytosol	0.8359	0.0138634	0.824311	unknown	G4	0.000152028	0.840729	0.00167797	0.000896439	7.83283e-05	0.00274758	0.00108732	0.150625	0.000298068	0.000455242	0.00125376
P10155	RO60	unknown	Cytosol	0.835563	0.161271	0.700811	unknown	G4	0.00207758	0.891734	0.0199491	0.0104761	0.000911184	0.00461174	0.0126487	0.0392221	0.0035366	0.00529578	0.00953682
P10176	COX8A	unknown	Mitochondria	0.000638229	0.999362	4.07441e-07	unknown	G4	0.0109522	0.34808	0.121597	0.0646211	0.00564641	0.0222962	0.0783815	0.242984	0.0214867	0.0328168	0.0511382
P10253	GAA	Secretory Pathway	Secretory Pathway	1	0	1	Secretory Pathway	G4	0	0	0	0	0	0	0	0	0	0	1
P10301	RRAS	unknown	Presynapse	0.715635	0.187925	0.581149	unknown	G4	0.00205979	0.0658239	0.0227458	0.0121517	0.00106178	0.0942407	0.0147392	0.761327	0.00404048	0.00617104	0.0156387
P10321	HLA-C	unknown	Cytosol	0.991656	0.007304	0.984413	Cytosol	G4	8.31036e-05	0.9942	0.000895179	0.000472294	4.12679e-05	0.000287161	0.000572863	0.00177589	0.000157039	0.000239847	0.00127527
P10398	ARAF	unknown	Cytosol	0.999812	0.00012037	0.999692	Cytosol	G4	1.31977e-06	0.999854	1.45691e-05	7.7834e-06	6.80094e-07	8.23054e-06	9.44078e-06	2.92666e-05	2.588e-06	3.95267e-06	6.81253e-05
P10412	H1-4	unknown	Nucleus	0.29559	0.480542	0.153546	unknown	G4	0.00526704	0.167374	0.058163	0.326663	0.00271507	0.0107213	0.0376896	0.116839	0.0103921	0.239502	0.0246743
P10415	BCL2	unknown	Cytosol	0.990622	0.00771552	0.982979	Cytosol	G4	8.9394e-05	0.993309	0.000935061	0.000498904	4.36894e-05	0.000320221	0.000605139	0.00187595	0.000165887	0.00025336	0.00190315
P10451	SPP1	unknown	Cytosol	0.948507	0.0500678	0.901017	unknown	G4	0.000548917	0.965945	0.00606029	0.00323751	0.000282884	0.00119212	0.00392689	0.0121734	0.00107648	0.00164411	0.00391202
P10515	DLAT	Mitochondria	Mitochondria	1	0	1	Mitochondria	G4	0	0	1	0	0	0	0	0	0	0	0
P10586	PTPRF	unknown	Presynapse	0.869237	0.129735	0.756467	unknown	G4	0.00166042	0.0452128	0.0159297	0.00839103	0.000765534	0.00321474	0.0102669	0.900781	0.00278936	0.00426021	0.00672805
P10606	COX5B	Postsynapse	Postsynapse	1	0	1	Postsynapse	G4	0	0	0	0	0	0	1	0	0	0	0
P10619	CTSA	unknown	Cytosol	0.989577	0.00936348	0.980312	Cytosol	G4	0.000108519	0.992839	0.00114622	0.000605464	5.29116e-05	0.000325077	0.000734391	0.00227663	0.000201322	0.000307475	0.0014032
P10620	MGST1	unknown	Secretory Pathway	0.0258785	0.974025	0.000672199	unknown	G4	0.0107298	0.339255	0.117892	0.0629828	0.00550326	0.0217602	0.0763942	0.236836	0.020942	0.0319848	0.0757202
P10636	MAPT	unknown	Presynapse	0.298547	0.508932	0.146607	unknown	G4	0.00742488	0.184419	0.062035	0.0465378	0.00287547	0.0172439	0.0399162	0.422289	0.165679	0.0167131	0.0348671
P10643	C7	unknown	Secretory Pathway	0.000540624	0.999459	2.92274e-07	unknown	G4	0.0109533	0.348114	0.120971	0.0646274	0.00564696	0.0222984	0.078389	0.243008	0.0214888	0.03282	0.0516838
P10644	PRKAR1A	unknown	Presynapse	0.654592	0.217097	0.512482	unknown	G4	0.0026396	0.197773	0.026282	0.0140476	0.0012266	0.0075439	0.0170363	0.707377	0.00466952	0.00712896	0.014276
P10645	CHGA	unknown	Cytosol	0.9057	0.0927002	0.821742	unknown	G4	0.00104735	0.937988	0.011271	0.00599568	0.000523758	0.00240658	0.00727061	0.0225391	0.0019931	0.00304406	0.00592087
P10721	KIT	unknown	Cytosol	0.755788	0.23855	0.575495	unknown	G4	0.00285551	0.838876	0.0300112	0.0154256	0.00134794	0.00591912	0.0187098	0.0580008	0.00513085	0.00783343	0.0158902
P10746	UROS	unknown	Cytosol	0.0195835	0.968304	0.000620724	unknown	G4	0.0122182	0.356846	0.122173	0.0628126	0.00552011	0.0227203	0.0759459	0.238759	0.0208193	0.0317969	0.050389
P10768	ESD	unknown	Cytosol	0.989399	0.0101624	0.979345	Cytosol	G4	0.000111986	0.992939	0.00123285	0.000657127	5.74179e-05	0.000345356	0.000797054	0.00247089	0.000218497	0.000333711	0.000836219
P10809	HSPD1	Mitochondria	Mitochondria	1	0	1	Mitochondria	G4	0	0	1	0	0	0	0	0	0	0	0
P10909	CLU	unknown	Presynapse	0.6498	0.276532	0.47011	unknown	G4	0.00320283	0.160328	0.0334733	0.0179935	0.00156241	0.0111359	0.0216888	0.717036	0.00607453	0.00908068	0.0184238
P10915	HAPLN1	unknown	Presynapse	0.97067	0.0269024	0.944556	unknown	G4	0.000317113	0.0101442	0.00325633	0.00176364	0.000151999	0.00132932	0.00211	0.977211	0.000618665	0.000883415	0.00221474
P11021	HSPA5	unknown	Cytosol	0.107494	0.882937	0.0125835	unknown	G4	0.010826	0.415023	0.107308	0.0575528	0.00498882	0.0220179	0.0692502	0.215741	0.018997	0.0289937	0.0493021
P11047	LAMC1	unknown	Nucleus	0.998961	0.000481456	0.99848	Nucleus	G4	5.27668e-06	0.000167692	5.82736e-05	0.998992	2.72024e-06	1.07423e-05	0.000595687	0.000117061	1.03515e-05	1.58099e-05	2.46365e-05
P11117	ACP2	Secretory Pathway	Secretory Pathway	1	0	1	Secretory Pathway	G4	0	0	0	0	0	0	0	0	0	0	1
P11137	MAP2	unknown	Cytosol	0.0299913	0.958832	0.00123469	unknown	G4	0.0121488	0.363955	0.120482	0.0620319	0.00541834	0.0222971	0.0752025	0.233131	0.0206155	0.0314859	0.0532326
P11142	HSPA8	unknown	Cytosol	0.930044	0.06818	0.866633	unknown	G4	0.00084468	0.953791	0.00838312	0.00441339	0.000385218	0.00238938	0.00534746	0.0165772	0.00147211	0.00223888	0.00415739
P11166	SLC2A1	Plasma Membrane	Plasma Membrane	1	0	1	Plasma Membrane	G4	0	0	0	0	0	1	0	0	0	0	0
P11169	SLC2A3	unknown	Presynapse	0.0588303	0.934666	0.0038436	unknown	G4	0.011061	0.325625	0.113132	0.0604377	0.00528088	0.0219276	0.0733072	0.286084	0.0200957	0.0306923	0.052356
P11171	EPB41	unknown	Mitochondria	0.275567	0.723242	0.0762654	unknown	G4	0.00798044	0.251907	0.363105	0.0467665	0.00521411	0.0161358	0.0567335	0.175848	0.01555	0.0237496	0.0370092
P11172	UMPS	unknown	Presynapse	0.470133	0.510334	0.230208	unknown	G4	0.00610389	0.177756	0.0799729	0.0330003	0.00344414	0.011424	0.0401834	0.594215	0.0109724	0.0167582	0.0261702
P11177	PDHB	Mitochondria	Mitochondria	1	0	1	Mitochondria	G4	0	0	1	0	0	0	0	0	0	0	0
P11182	DBT	Mitochondria	Mitochondria	1	0	1	Mitochondria	G4	0	0	1	0	0	0	0	0	0	0	0
P11215	ITGAM	unknown	Cytosol	0.216981	0.63234	0.079775	unknown	G4	0.00693008	0.437226	0.076536	0.0408944	0.00357273	0.152975	0.0495953	0.155662	0.0135956	0.0207646	0.0422485
P11216	PYGB	unknown	Cytosol	0.848361	0.148776	0.722145	unknown	G4	0.00191894	0.90018	0.0183056	0.00971727	0.000840587	0.00448135	0.0116687	0.0362049	0.00324333	0.00488547	0.00855424
P11217	PYGM	unknown	Cytosol	0.647054	0.341136	0.426321	unknown	G4	0.00424115	0.765873	0.0414297	0.0224419	0.00192743	0.0129691	0.0267558	0.0849894	0.00748082	0.0112021	0.0206898
P11229	CHRM1	unknown	Presynapse	0.547394	0.340721	0.360885	unknown	G4	0.00384191	0.221533	0.0412402	0.0220342	0.00192508	0.00990008	0.0267233	0.630236	0.0073263	0.0111885	0.0240508
P11233	RALA	unknown	Presynapse	0.820516	0.170384	0.680713	unknown	G4	0.00299259	0.059675	0.0206928	0.011141	0.000962672	0.00400957	0.0133635	0.861943	0.00935277	0.00559502	0.0102725
P11234	RALB	unknown	Presynapse	0.613857	0.0472284	0.584866	unknown	G4	0.00051773	0.346599	0.00571635	0.00305401	0.000266841	0.00795113	0.00370419	0.62534	0.00101543	0.00155087	0.00428396
P11274	BCR	unknown	Presynapse	0.656249	0.340905	0.432531	unknown	G4	0.00410716	0.118739	0.0413094	0.0220438	0.00283903	0.0079342	0.0268037	0.739137	0.00732959	0.0111945	0.0185631
P11277	SPTB	unknown	Postsynapse	0.904392	0.0824918	0.829787	unknown	G4	0.00090407	0.0287321	0.01767	0.00533412	0.00589717	0.00184043	0.910861	0.020057	0.00177361	0.00270885	0.00422118
P11279	LAMP1	unknown	Presynapse	0.528608	0.186119	0.430224	unknown	G4	0.00203972	0.0652991	0.0225272	0.0120349	0.00105158	0.287102	0.0145976	0.573861	0.00400164	0.00611174	0.0113736
P11310	ACADM	Mitochondria	Mitochondria	1	0	1	Mitochondria	G4	0	0	1	0	0	0	0	0	0	0	0
P11362	FGFR1	unknown	Postsynapse	0.949148	0.0486111	0.903009	unknown	G4	0.000532738	0.0169313	0.0058837	0.00316001	0.00249907	0.00108453	0.95296	0.0118192	0.00104516	0.00159628	0.00248766
P11387	TOP1	unknown	Nucleus	0.183889	0.813068	0.0343746	unknown	G4	0.00896796	0.283194	0.0984107	0.236464	0.00459385	0.01814	0.0637701	0.197689	0.01811	0.0266995	0.0439618
P11413	G6PD	unknown	Cytosol	0.986772	0.0128068	0.974135	Cytosol	G4	0.000145572	0.991233	0.00156364	0.000828119	7.23586e-05	0.000423109	0.00100445	0.00311383	0.000275352	0.000420545	0.000920102
P11441	UBL4A	unknown	Presynapse	0.747922	0.1959	0.601404	unknown	G4	0.00256512	0.12039	0.0237251	0.0126728	0.00110684	0.00594011	0.0153823	0.795553	0.00421318	0.00643292	0.0120185
P11498	PC	Mitochondria	Mitochondria	1	0	1	Mitochondria	G4	0	0	1	0	0	0	0	0	0	0	0
P11532	DMD	unknown	Secretory Pathway	0.0348306	0.952171	0.00166591	unknown	G4	0.0123261	0.331644	0.115248	0.061572	0.00556287	0.0286874	0.0758605	0.233807	0.0204721	0.0312671	0.083554
P11586	MTHFD1	unknown	Presynapse	0.440639	0.549585	0.19847	unknown	G4	0.00823593	0.19222	0.0665652	0.0355384	0.00321133	0.0146102	0.0439391	0.574265	0.0118193	0.0180471	0.0315483
P11678	EPX	unknown	Secretory Pathway	6.18473e-06	0.999994	3.82509e-11	unknown	G4	0.0109591	0.3483	0.121035	0.0646619	0.00564998	0.0223103	0.0784309	0.243138	0.0215003	0.0328375	0.0511767
P11717	IGF2R	unknown	Presynapse	0.092131	0.855375	0.0133244	unknown	G4	0.0100234	0.298246	0.103533	0.0563067	0.00483289	0.0534391	0.0670883	0.300106	0.0187987	0.0281056	0.0595196
P11766	ADH5	unknown	Cytosol	0.99305	0.00656948	0.986526	Cytosol	G4	7.43943e-05	0.995338	0.000805674	0.000424798	3.71179e-05	0.000221165	0.000515253	0.0015973	0.000141247	0.000215727	0.000629444
P11802	CDK4	unknown	Cytosol	0.51618	0.470771	0.273177	unknown	G4	0.00639706	0.680151	0.0613219	0.0304416	0.00265993	0.0119408	0.0369233	0.114463	0.0101235	0.0154591	0.0301193
P11908	PRPS2	unknown	Proteasome	0.829617	0.163234	0.694195	unknown	G4	0.00205687	0.0568548	0.0200027	0.0136832	0.000922272	0.00386177	0.0128026	0.0397474	0.833126	0.00536033	0.0115818
P11940	PABPC1	unknown	Cytosol	0.795563	0.2007	0.635894	unknown	G4	0.00251946	0.865468	0.0246153	0.0130338	0.00113396	0.00594202	0.0157412	0.0488036	0.00435045	0.00659052	0.0118022
P12004	PCNA	unknown	Cytosol	0.0440844	0.947758	0.00230306	unknown	G4	0.0116363	0.374191	0.115678	0.06133	0.00552335	0.0220151	0.074334	0.231145	0.0203775	0.0311222	0.052648
P12036	NEFH	unknown	Postsynapse	0.995894	0.00410573	0.991805	Postsynapse	G4	4.5067e-05	0.00143004	0.000496942	0.000265948	2.31974e-05	9.16009e-05	0.996216	0.000998264	8.82748e-05	0.000134823	0.000210094
P12074	COX6A1	unknown	Mitochondria	0.0495779	0.94134	0.00290823	unknown	G4	0.0109525	0.327871	0.163514	0.0608693	0.0119944	0.0210018	0.0756003	0.228877	0.0202392	0.0309115	0.0481692
P12109	COL6A1	unknown	Nucleus	0.99747	6.03499e-05	0.99741	Nucleus	G4	6.61386e-07	2.102e-05	7.30452e-06	0.997474	3.40978e-07	1.34672e-06	0.00247442	1.46734e-05	1.29755e-06	1.98175e-06	3.08815e-06
P12110	COL6A2	unknown	Nucleus	0.999683	0.000127401	0.999555	Nucleus	G4	1.39621e-06	4.43739e-05	1.54201e-05	0.999691	7.19816e-07	2.84258e-06	0.000199777	3.09761e-05	2.73916e-06	4.18355e-06	6.5192e-06
P12111	COL6A3	unknown	Nucleus	0.999843	3.60807e-05	0.999807	Nucleus	G4	3.95415e-07	1.2567e-05	4.36707e-06	0.999846	2.03857e-07	8.05059e-07	0.000123373	8.77264e-06	7.7575e-07	1.18481e-06	1.84628e-06
P12235	SLC25A4	unknown	Mitochondria	0.740421	0.20988	0.585021	unknown	G4	0.00232282	0.0731017	0.765824	0.0135713	0.00250771	0.00468251	0.0648089	0.0510369	0.00451251	0.00689199	0.0107397
P12236	SLC25A6	unknown	Mitochondria	0.838754	0.114074	0.743074	unknown	G4	0.00125082	0.0397321	0.852561	0.00737627	0.000849173	0.00254503	0.0559135	0.027736	0.00245263	0.00374592	0.00583725
P12259	F5	unknown	Presynapse	0.877394	0.120426	0.771733	unknown	G4	0.00158349	0.0430608	0.0147569	0.00779217	0.000690126	0.00296249	0.00960533	0.906674	0.00258924	0.0039545	0.00633072
P12268	IMPDH2	unknown	Presynapse	0.00970289	0.978943	0.000204315	unknown	G4	0.0140896	0.340997	0.118517	0.0634703	0.00559952	0.0241553	0.0770895	0.247722	0.0210489	0.0321463	0.0551636
P12270	TPR	unknown	Nucleus	0.313301	0.638136	0.113372	unknown	G4	0.0160585	0.222264	0.0772376	0.354564	0.00360549	0.0537178	0.0500669	0.155156	0.0137202	0.020955	0.032654
P12271	RLBP1	unknown	Postsynapse	0.0163439	0.974011	0.000424769	unknown	G4	0.0177774	0.33925	0.117892	0.0632375	0.00597492	0.0226111	0.092737	0.236821	0.0209416	0.0319843	0.0507735
P12273	PIP	unknown	Cytosol	0.0785199	0.868555	0.010321	unknown	G4	0.00970811	0.38104	0.105899	0.0561628	0.00490735	0.0196717	0.068122	0.21118	0.0186743	0.0285214	0.0961136
P12277	CKB	Cytosol	Cytosol	1	0	1	Cytosol	G4	0	1	0	0	0	0	0	0	0	0	0
P12314	FCGR1A	unknown	Cytosol	0.999919	5.56197e-05	0.999863	Cytosol	G4	6.09546e-07	0.999938	6.73199e-06	3.5965e-06	3.14252e-07	1.98381e-06	4.36233e-06	1.35233e-05	1.19584e-06	1.82642e-06	2.7781e-05
P12318	FCGR2A	unknown	Cytosol	0.958598	0.0393435	0.920884	unknown	G4	0.000432786	0.972302	0.00476549	0.00254405	0.000222292	0.00112689	0.00308577	0.00956595	0.000845903	0.00129195	0.00381703
P12429	ANXA3	unknown	Cytosol	0.866288	0.126189	0.756971	unknown	G4	0.00149437	0.91024	0.0156222	0.0081597	0.000712972	0.00624264	0.00989722	0.0306816	0.00273388	0.00414377	0.010072
P12532	CKMT1A	unknown	Mitochondria	0.405156	0.594185	0.164418	unknown	G4	0.00695486	0.206956	0.477074	0.0384216	0.00355037	0.0132566	0.0466066	0.144483	0.0127752	0.0195117	0.0304103
P12694	BCKDHA	Mitochondria	Mitochondria	1	0	1	Mitochondria	G4	0	0	1	0	0	0	0	0	0	0	0
P12814	ACTN1	Cytoskeleton	Cytoskeleton	1	0	1	Cytoskeleton	G4	1	0	0	0	0	0	0	0	0	0	0
P12821	ACE	unknown	Cytosol	0.781151	0.214312	0.613741	unknown	G4	0.00268355	0.855796	0.0261996	0.0139955	0.00121087	0.00569419	0.0168088	0.0536724	0.0046143	0.00703753	0.0122869
P12931	SRC	unknown	Presynapse	0.888476	0.107674	0.79281	unknown	G4	0.0015216	0.0393018	0.0130416	0.00696249	0.000609312	0.00330488	0.0084561	0.914656	0.00231508	0.00353578	0.00629555
P12955	PEPD	unknown	Cytosol	0.993458	0.00622395	0.987275	Cytosol	G4	6.95272e-05	0.995626	0.000760807	0.000402455	3.51655e-05	0.000203872	0.000488153	0.00151329	0.000133818	0.00020438	0.000562884
P12956	XRCC6	unknown	Nucleus	0.984649	0.0145806	0.970292	Nucleus	G4	0.000280803	0.00507847	0.00176478	0.985592	8.23809e-05	0.000974575	0.00114358	0.00354512	0.00031349	0.000478795	0.000746104
P13010	XRCC5	unknown	Nucleus	0.991096	0.00876344	0.98241	Nucleus	G4	0.000111835	0.00305233	0.00106069	0.991663	4.95136e-05	0.000320372	0.000687329	0.00213074	0.000188418	0.000287772	0.000448433
P13051	UNG	unknown	Mitochondria	0.40666	0.397735	0.244917	unknown	G4	0.00435886	0.138532	0.4548	0.0257185	0.00276597	0.00887365	0.226281	0.0967051	0.00855147	0.0130607	0.0203531
P13073	COX4I1	Mitochondria	Mitochondria	1	0	1	Mitochondria	G4	0	0	1	0	0	0	0	0	0	0	0
P13284	IFI30	Secretory Pathway	Secretory Pathway	1	0	1	Secretory Pathway	G4	0	0	0	0	0	0	0	0	0	0	1
P13473	LAMP2	unknown	Secretory Pathway	0.111193	0.887257	0.0125362	unknown	G4	0.00972361	0.30918	0.10739	0.0573721	0.00501302	0.0211328	0.0695888	0.215793	0.0190764	0.0291355	0.156594
P13489	RNH1	Cytosol	Cytosol	1	0	1	Cytosol	G4	0	1	0	0	0	0	0	0	0	0	0
P13498	CYBA	unknown	Cytosol	0.999491	0.000305545	0.999185	Cytosol	G4	3.34889e-06	0.999597	3.6982e-05	1.97572e-05	1.72633e-06	1.18182e-05	2.39643e-05	7.42899e-05	6.56934e-06	1.00334e-05	0.000214583
P13521	SCG2	unknown	Cytosol	0.0242904	0.955289	0.00108604	unknown	G4	0.0112514	0.35702	0.116195	0.0620078	0.00569708	0.0263861	0.0749247	0.240643	0.0205391	0.0313695	0.0539659
P13591	NCAM1	Plasma Membrane	Plasma Membrane	1	0	1	Plasma Membrane	G4	0	0	0	0	0	1	0	0	0	0	0
P13598	ICAM2	unknown	Secretory Pathway	3.53973e-06	0.999996	1.25297e-11	unknown	G4	0.0109591	0.348301	0.121036	0.0646621	0.00565	0.0223103	0.0784311	0.243138	0.0215003	0.0328376	0.0511742
P13611	VCAN	unknown	Presynapse	0.959012	0.02511	0.934931	unknown	G4	0.000286948	0.0230196	0.00303935	0.00162852	0.000141872	0.00149159	0.00196942	0.965117	0.000544422	0.000824557	0.00193676
P13637	ATP1A3	unknown	Presynapse	0.63146	0.0111829	0.624398	unknown	G4	0.000122611	0.356016	0.00135354	0.000723114	6.31837e-05	0.00482928	0.000877093	0.634179	0.000240437	0.000367222	0.00122937
P13639	EEF2	unknown	Cytosol	0.133697	0.85682	0.0191428	unknown	G4	0.0105119	0.43213	0.106341	0.0558049	0.00484112	0.019917	0.0672017	0.211329	0.018435	0.028136	0.0453535
P13667	PDIA4	Secretory Pathway	Secretory Pathway	1	0	1	Secretory Pathway	G4	0	0	0	0	0	0	0	0	0	0	1
P13674	P4HA1	Secretory Pathway	Secretory Pathway	1	0	1	Secretory Pathway	G4	0	0	0	0	0	0	0	0	0	0	1
P13693	TPT1	unknown	Cytosol	0.512892	0.454509	0.279778	unknown	G4	0.00499355	0.671198	0.0550373	0.0293896	0.00256928	0.0111847	0.0356478	0.110509	0.00977213	0.0149251	0.0547734
P13716	ALAD	unknown	Cytosol	0.89636	0.0989787	0.807639	unknown	G4	0.00129718	0.930834	0.0125058	0.0064002	0.000559286	0.00343707	0.00776304	0.0240656	0.00213387	0.00325024	0.00775355
P13726	F3	unknown	Presynapse	0.948156	0.0143905	0.934511	unknown	G4	0.000157726	0.036441	0.00174177	0.000930524	8.13066e-05	0.00547367	0.00112867	0.951655	0.000309402	0.000472552	0.00160868
P13747	HLA-E	unknown	Secretory Pathway	0.00767525	0.98992	7.73652e-05	unknown	G4	0.0108489	0.344793	0.119822	0.0641175	0.00559307	0.0243753	0.0776409	0.240688	0.0212837	0.0325067	0.0583303
P13762	HLA-DRB4	unknown	Plasma Membrane	0.008209	0.98612	0.000113943	unknown	G4	0.0111357	0.343468	0.119819	0.0639032	0.00557159	0.0302098	0.0773428	0.239765	0.0215026	0.0323819	0.0549013
P13796	LCP1	unknown	Cytosol	0.97547	0.0238712	0.952184	Cytosol	G4	0.000262253	0.983784	0.00288984	0.00154367	0.000134873	0.000759673	0.00187225	0.00580402	0.000513241	0.000783876	0.00165222
P13797	PLS3	Cytosol	Cytosol	1	0	1	Cytosol	G4	0	1	0	0	0	0	0	0	0	0	0
P13798	APEH	Cytosol	Cytosol	1	0	1	Cytosol	G4	0	1	0	0	0	0	0	0	0	0	0
P13804	ETFA	Mitochondria	Mitochondria	1	0	1	Mitochondria	G4	0	0	1	0	0	0	0	0	0	0	0
P13807	GYS1	Cytoskeleton	Cytoskeleton	1	0	1	Cytoskeleton	G4	1	0	0	0	0	0	0	0	0	0	0
P13861	PRKAR2A	unknown	Cytosol	0.921471	0.076553	0.850929	unknown	G4	0.000860138	0.948134	0.00927531	0.00502099	0.000432526	0.00260245	0.00600417	0.0189821	0.00164598	0.00251383	0.0045284
P13929	ENO3	unknown	Secretory Pathway	0.0229192	0.977081	0.00052529	unknown	G4	0.010708	0.340319	0.118262	0.0631803	0.00552052	0.0217991	0.0766338	0.237567	0.0210076	0.0320851	0.0729173
P13984	GTF2F2	unknown	Secretory Pathway	0.0628525	0.928778	0.00447651	unknown	G4	0.0113006	0.323534	0.119488	0.0600569	0.00524761	0.0208578	0.0728453	0.225822	0.0199691	0.0304989	0.110379
P13987	CD59	unknown	Cytosol	0.636127	0.103987	0.569978	unknown	G4	0.00113961	0.672346	0.0125862	0.00672403	0.000587527	0.0653947	0.00815584	0.212227	0.00223576	0.00341469	0.015189
P14136	GFAP	unknown	Nucleus	0.0511743	0.930427	0.00356036	unknown	G4	0.0234148	0.32407	0.112615	0.111338	0.00525693	0.0259243	0.0729747	0.226223	0.0200045	0.0305531	0.0476256
P14174	MIF	unknown	Cytosol	0.999096	0.000757205	0.998339	Cytosol	G4	8.53318e-06	0.99936	9.18219e-05	4.89627e-05	4.27922e-06	4.01789e-05	5.93887e-05	0.000184106	1.62802e-05	2.48649e-05	0.000161991
P14207	FOLR2	unknown	Secretory Pathway	0.00918946	0.990689	8.55664e-05	unknown	G4	0.0108571	0.345059	0.119909	0.0641761	0.00559741	0.0221087	0.0777011	0.240875	0.0213002	0.032532	0.0598838
P14209	CD99	unknown	Proteasome	0.372804	0.602995	0.148005	unknown	G4	0.00665669	0.210025	0.0729849	0.0564015	0.00340693	0.0134532	0.0472938	0.146612	0.385769	0.019801	0.0375962
P14314	PRKCSH	Secretory Pathway	Secretory Pathway	1	0	1	Secretory Pathway	G4	0	0	0	0	0	0	0	0	0	0	1
P14317	HCLS1	unknown	Proteasome	0.0162311	0.959504	0.000657299	unknown	G4	0.0131778	0.33922	0.122217	0.0621955	0.00542121	0.0219131	0.0752552	0.233305	0.0368608	0.0315079	0.0589265
P14324	FDPS	unknown	Cytosol	0.997843	0.00196139	0.995886	Cytosol	G4	2.20577e-05	0.998526	0.000238884	0.000126828	1.10822e-05	7.33021e-05	0.000153835	0.000476891	4.21707e-05	6.44076e-05	0.000264403
P14384	CPM	Plasma Membrane	Plasma Membrane	1	0	1	Plasma Membrane	G4	0	0	0	0	0	1	0	0	0	0	0
P14406	COX7A2	unknown	Mitochondria	0.893574	0.0914976	0.811814	unknown	G4	0.00100437	0.0318688	0.904649	0.00591645	0.000764608	0.00204135	0.0218546	0.0222473	0.00196723	0.00300457	0.00468201
P14415	ATP1B2	unknown	Cytosol	0.871869	0.0495673	0.828653	unknown	G4	0.000543217	0.889133	0.00599943	0.00320514	0.000280056	0.038168	0.00388763	0.0486099	0.00106572	0.00162768	0.00747986
P14543	NID1	unknown	Nucleus	0.911905	0.00482138	0.907508	unknown	G4	5.3007e-05	0.0016793	0.000583561	0.912216	2.72409e-05	0.00012674	0.0836328	0.00117227	0.000103662	0.000158323	0.000246714
P14550	AKR1A1	unknown	Cytosol	0.959014	0.0397916	0.920853	unknown	G4	0.000488431	0.972874	0.00500543	0.00257303	0.000225312	0.0012134	0.00312091	0.00967489	0.000855549	0.00130666	0.00266281
P14618	PKM	unknown	Cytosol	0.972392	0.0268704	0.946264	unknown	G4	0.00030332	0.981752	0.00327205	0.00173756	0.000151818	0.000906313	0.00210749	0.00653325	0.000577735	0.000882364	0.00177657
P14621	ACYP2	unknown	Cytosol	0.999413	0.00047476	0.998938	Cytosol	G4	5.326e-06	0.999578	5.75359e-05	3.06991e-05	2.68319e-06	2.71953e-05	3.72361e-05	0.000115433	1.02075e-05	1.55901e-05	0.000119915
P14625	HSP90B1	Secretory Pathway	Secretory Pathway	1	0	1	Secretory Pathway	G4	0	0	0	0	0	0	0	0	0	0	1
P14649	MYL6B	unknown	Presynapse	0.0214115	0.973281	0.000572095	unknown	G4	0.0120818	0.339071	0.120233	0.063003	0.00564478	0.0218261	0.0768532	0.258054	0.0209259	0.0319603	0.0503461
P14735	IDE	unknown	Presynapse	0.0364234	0.925129	0.00272704	unknown	G4	0.0116732	0.347669	0.115629	0.0599254	0.00651579	0.023403	0.0725594	0.261359	0.0198907	0.0303792	0.0509961
P14780	MMP9	unknown	Secretory Pathway	5.13091e-13	1	2.6329e-25	unknown	G4	0.0109592	0.348302	0.121036	0.0646623	0.00565002	0.0223104	0.0784314	0.243139	0.0215004	0.0328377	0.0511709
P14854	COX6B1	unknown	Mitochondria	0.520637	0.0189887	0.510751	unknown	G4	0.000208102	0.0066138	0.522936	0.00122785	0.000123138	0.000423645	0.461847	0.00461689	0.000408264	0.000623545	0.000971666
P14866	HNRNPL	unknown	Nucleus	0.435292	0.53839	0.200935	unknown	G4	0.0175551	0.187522	0.0651646	0.470106	0.00304191	0.0266744	0.0422267	0.130904	0.0115756	0.0176795	0.0275505
P14867	GABRA1	unknown	Mitochondria	0.00145118	0.997387	3.79146e-06	unknown	G4	0.0113115	0.347392	0.122171	0.0644934	0.00571637	0.0222629	0.0787134	0.242634	0.0214442	0.0327519	0.0511088
P14868	DARS1	unknown	Presynapse	0.157366	0.788826	0.0332316	unknown	G4	0.00976096	0.309667	0.095548	0.0533365	0.00445688	0.0250637	0.0618688	0.349161	0.0183587	0.0259033	0.0468754
P14923	JUP	unknown	Cytoskeleton	0.00923154	0.986834	0.000121547	unknown	G4	0.0200464	0.343716	0.119443	0.0640801	0.00571309	0.024236	0.0773991	0.239938	0.0212173	0.0324054	0.0518056
P14927	UQCRB	Postsynapse	Postsynapse	1	0	1	Postsynapse	G4	0	0	0	0	0	0	1	0	0	0	0
P15056	BRAF	unknown	Presynapse	0.981839	0.0176769	0.964483	Presynapse	G4	0.000220086	0.00615808	0.00214566	0.00114304	0.000381323	0.000494244	0.00138787	0.986137	0.000380061	0.000580471	0.000972509
P15104	GLUL	unknown	Proteasome	0.0708865	0.875793	0.00880462	unknown	G4	0.0133929	0.31749	0.113313	0.0566309	0.00494824	0.0265278	0.0686897	0.21294	0.0897164	0.0287591	0.0675928
P15121	AKR1B1	unknown	Cytosol	0.9933	0.00636685	0.986976	Cytosol	G4	7.15383e-05	0.995518	0.000778145	0.000411696	3.59729e-05	0.000222777	0.000499362	0.00154803	0.000136891	0.000209073	0.000568759
P15144	ANPEP	unknown	Secretory Pathway	0.0149128	0.984848	0.000225957	unknown	G4	0.0107931	0.343025	0.119426	0.0636979	0.00556441	0.0219725	0.077243	0.239455	0.0211746	0.0323402	0.0653084
P15151	PVR	unknown	Cytosol	0.45356	0.530591	0.212905	unknown	G4	0.00650809	0.638366	0.0677768	0.0343092	0.00299863	0.0133359	0.041615	0.129007	0.0114539	0.0174234	0.0372053
P15153	RAC2	unknown	Cytosol	0.33625	0.612362	0.130343	unknown	G4	0.00671636	0.549537	0.0741215	0.0396981	0.00345986	0.0542413	0.0480284	0.148903	0.013167	0.0201086	0.042019
P15170	GSPT1	unknown	Cytosol	0.544395	0.446245	0.301461	unknown	G4	0.00523956	0.699823	0.0543164	0.0290784	0.00252149	0.0111739	0.0350002	0.113238	0.00959795	0.0146537	0.0253566
P15259	PGAM2	unknown	Cytosol	0.993531	0.00562695	0.987941	Cytosol	G4	6.35301e-05	0.995491	0.000682515	0.000363852	3.18263e-05	0.000205367	0.00044133	0.00136813	0.000120982	0.000184776	0.00104665
P15260	IFNGR1	unknown	Mitochondria	0.00855252	0.986696	0.00011378	unknown	G4	0.0108612	0.344206	0.127978	0.0638026	0.005581	0.0220311	0.077388	0.239905	0.0212144	0.0324009	0.0546319
P15289	ARSA	Secretory Pathway	Secretory Pathway	1	0	1	Secretory Pathway	G4	0	0	0	0	0	0	0	0	0	0	1
P15311	EZR	unknown	Cytosol	0.964844	0.0338632	0.932172	unknown	G4	0.000431743	0.976639	0.00428109	0.0021897	0.000191328	0.00121536	0.00265594	0.00823348	0.000732105	0.00111199	0.00231812
P15336	ATF2	unknown	Cytosol	0.996764	0.0026019	0.994171	Cytosol	G4	2.88207e-05	0.997671	0.000314993	0.000168245	1.47094e-05	0.00011936	0.000204071	0.000632624	5.59419e-05	8.54405e-05	0.000705053
P15374	UCHL3	unknown	Presynapse	0.54055	0.452097	0.296169	unknown	G4	0.00573933	0.160364	0.0548676	0.0292847	0.00258921	0.011433	0.0354854	0.650473	0.00972048	0.0148459	0.0251979
P15498	VAV1	unknown	Presynapse	0.877456	0.12037	0.771836	unknown	G4	0.00158288	0.0430351	0.0147503	0.00778859	0.000689857	0.00296082	0.00960123	0.906723	0.00258806	0.00395269	0.00632767
P15529	CD46	Plasma Membrane	Plasma Membrane	1	0	1	Plasma Membrane	G4	0	0	0	0	0	1	0	0	0	0	0
P15531	NME1	unknown	Cytosol	0.992861	0.00674716	0.986162	Cytosol	G4	7.95204e-05	0.995212	0.000832325	0.000436287	3.81322e-05	0.000260356	0.00052919	0.0016405	0.000145068	0.000221562	0.000605534
P15586	GNS	Secretory Pathway	Secretory Pathway	1	0	1	Secretory Pathway	G4	0	0	0	0	0	0	0	0	0	0	1
P15735	PHKG2	unknown	Cytosol	0.021689	0.962601	0.000811138	unknown	G4	0.0119245	0.356965	0.119808	0.0623027	0.00543871	0.0222769	0.0754982	0.234048	0.0207011	0.0316097	0.0594274
P15848	ARSB	Secretory Pathway	Secretory Pathway	1	0	1	Secretory Pathway	G4	0	0	0	0	0	0	0	0	0	0	1
P15880	RPS2	Ribosome	Ribosome	1	0	1	Ribosome	G4	0	0	0	0	0	0	0	0	0	1	0
P15882	CHN1	unknown	Presynapse	0.0531246	0.941019	0.00313334	unknown	G4	0.0107326	0.328146	0.113928	0.0609145	0.00531679	0.0215055	0.0738113	0.281923	0.0202324	0.0309009	0.0525896
P15884	TCF4	unknown	Cytosol	0.0442786	0.933427	0.00294778	unknown	G4	0.0120985	0.369393	0.129801	0.0603577	0.00541548	0.0225113	0.07321	0.226953	0.0200691	0.0306516	0.0495391
P15924	DSP	unknown	Nucleus	0.149224	0.784676	0.0321316	unknown	G4	0.0588386	0.273305	0.0949742	0.199963	0.00443345	0.0332947	0.0616149	0.190786	0.0168709	0.025767	0.0401526
P15927	RPA2	unknown	Cytosol	0.982264	0.0168984	0.965666	Cytosol	G4	0.000222792	0.98815	0.00217867	0.00109269	9.54941e-05	0.000569576	0.00132536	0.00410865	0.000363368	0.000554904	0.00133843
P15954	COX7C	unknown	Presynapse	0.771774	0.222031	0.600416	unknown	G4	0.00296154	0.0773341	0.0279193	0.0143571	0.00524237	0.00525321	0.0177337	0.825759	0.00477376	0.00729101	0.0113752
P16035	TIMP2	unknown	Secretory Pathway	0.0636011	0.936399	0.00404512	unknown	G4	0.0102622	0.32615	0.113338	0.0605501	0.00529067	0.0208915	0.0734431	0.227675	0.0201329	0.0307492	0.111517
P16070	CD44	Plasma Membrane	Plasma Membrane	1	0	1	Plasma Membrane	G4	0	0	0	0	0	1	0	0	0	0	0
P16104	H2AX	unknown	Nucleus	0.99444	0.000119068	0.994322	Nucleus	G4	1.30489e-06	4.14718e-05	1.44116e-05	0.994448	6.72739e-07	2.65802e-06	0.00544994	2.89502e-05	2.56002e-06	3.90994e-06	6.09283e-06
P16112	ACAN	unknown	Presynapse	0.91186	0.0797326	0.839155	unknown	G4	0.000948902	0.0315401	0.00965474	0.00553501	0.000450491	0.00307496	0.00625354	0.931246	0.00280915	0.00261824	0.00586892
P16144	ITGB4	unknown	Plasma Membrane	0.0325091	0.960051	0.00129872	unknown	G4	0.0138571	0.334388	0.116201	0.0653051	0.0054243	0.0539283	0.0752981	0.233426	0.0206415	0.0315259	0.0500052
P16150	SPN	unknown	Cytosol	0.999104	0.000638027	0.998467	Cytosol	G4	7.00889e-06	0.999326	7.72254e-05	4.12563e-05	3.60528e-06	3.48304e-05	5.00414e-05	0.000155129	1.37178e-05	2.09514e-05	0.000270025
P16152	CBR1	unknown	Cytosol	0.959668	0.0392159	0.922034	unknown	G4	0.000467938	0.973327	0.00487706	0.00253588	0.000221575	0.00117212	0.00307576	0.00953491	0.00084335	0.00128776	0.0026563
P16157	ANK1	unknown	Postsynapse	0.763204	0.206117	0.605895	unknown	G4	0.00225889	0.0717909	0.0376721	0.013328	0.019119	0.00459855	0.77937	0.050115	0.00443159	0.0067684	0.0105472
P16219	ACADS	unknown	Cytosol	0.983579	0.015777	0.968061	Cytosol	G4	0.000205142	0.989074	0.00204203	0.00102018	8.91696e-05	0.000522434	0.00123741	0.00383601	0.000339308	0.000518081	0.0011162
P16220	CREB1	unknown	Nucleus	0.0128418	0.975876	0.000309793	unknown	G4	0.0131123	0.3399	0.118116	0.0759443	0.00551372	0.0301636	0.0765394	0.237274	0.0209817	0.0320456	0.0504094
P16278	GLB1	unknown	Proteasome	0.0486803	0.919336	0.00392674	unknown	G4	0.0131156	0.327888	0.115597	0.0597143	0.00519426	0.0213714	0.0721048	0.223531	0.0684464	0.0301889	0.0628476
P16284	PECAM1	unknown	Presynapse	0.457131	0.523514	0.217816	unknown	G4	0.00573731	0.183616	0.0633642	0.0338517	0.00295787	0.0217499	0.04106	0.584418	0.0112558	0.017191	0.034798
P16298	PPP3CB	unknown	Cytosol	0.483053	0.510835	0.236292	unknown	G4	0.00587671	0.660978	0.0621335	0.0330498	0.00288626	0.0138228	0.0400655	0.124204	0.0109832	0.0167747	0.0292259
P16333	NCK1	unknown	Presynapse	0.823222	0.173123	0.680703	unknown	G4	0.00217164	0.0603012	0.0229979	0.0111959	0.00202197	0.00399339	0.0136382	0.865315	0.00372221	0.00568496	0.0089578
P16383	GCFC2	unknown	Secretory Pathway	0.0162553	0.983744	0.00026424	unknown	G4	0.010781	0.342641	0.119069	0.0636112	0.00555817	0.0219479	0.0771565	0.239187	0.0211509	0.0323039	0.0665943
P16389	KCNA2	unknown	Presynapse	0.565099	0.0475996	0.538201	unknown	G4	0.000523364	0.396688	0.00576128	0.0030779	0.000268939	0.00565797	0.00373331	0.576672	0.00102341	0.00156306	0.0050303
P16401	H1-5	unknown	Nucleus	0.0750941	0.91993	0.00601282	unknown	G4	0.0100845	0.320414	0.111345	0.134579	0.00519762	0.0205249	0.0721514	0.223671	0.0198	0.0350895	0.0471441
P16435	POR	Secretory Pathway	Secretory Pathway	1	0	1	Secretory Pathway	G4	0	0	0	0	0	0	0	0	0	0	1
P16452	EPB42	unknown	Postsynapse	0.385493	0.575833	0.163514	unknown	G4	0.00631066	0.200564	0.0696966	0.0372347	0.0419272	0.0128471	0.430657	0.140008	0.0123806	0.018909	0.0294659
P16455	MGMT	unknown	Secretory Pathway	0.0261411	0.961379	0.00100959	unknown	G4	0.0123901	0.337524	0.116569	0.0621651	0.00548981	0.0291351	0.0754024	0.233749	0.02067	0.0315695	0.0753357
P16519	PCSK2	unknown	Presynapse	0.0576047	0.927908	0.00415287	unknown	G4	0.013206	0.323192	0.119845	0.0600017	0.00757605	0.0214789	0.0735566	0.283215	0.0199504	0.0304704	0.0475072
P16591	FER	unknown	Cytosol	0.0632085	0.875359	0.00787838	unknown	G4	0.0113554	0.368098	0.111256	0.0566028	0.00494835	0.0216454	0.0686556	0.212834	0.0188206	0.0287448	0.0970395
P16615	ATP2A2	Secretory Pathway	Secretory Pathway	1	0	1	Secretory Pathway	G4	0	0	0	0	0	0	0	0	0	0	1
P16870	CPE	unknown	Cytosol	0.0317592	0.960024	0.0012696	unknown	G4	0.0112563	0.366138	0.119465	0.0622959	0.00544626	0.0237194	0.0752961	0.233424	0.020641	0.031525	0.050793
P16885	PLCG2	unknown	Secretory Pathway	6.91639e-11	1	4.7842e-21	unknown	G4	0.0109592	0.348302	0.121036	0.0646623	0.00565002	0.0223104	0.0784314	0.243139	0.0215004	0.0328377	0.0511709
P16930	FAH	Cytosol	Cytosol	1	0	1	Cytosol	G4	0	1	0	0	0	0	0	0	0	0	0
P16949	STMN1	unknown	Cytosol	0.995607	0.00409532	0.991529	Cytosol	G4	4.53073e-05	0.997033	0.000497109	0.000264813	2.31386e-05	0.000127001	0.000321202	0.000995733	8.8051e-05	0.000134481	0.000470223
P16989	YBX3	unknown	Secretory Pathway	0.0292685	0.970703	0.000857484	unknown	G4	0.010664	0.338098	0.117491	0.0627679	0.00548449	0.0216592	0.0761336	0.236016	0.0208705	0.0318757	0.0789402
P17050	NAGA	Secretory Pathway	Secretory Pathway	1	0	1	Secretory Pathway	G4	0	0	0	0	0	0	0	0	0	0	1
P17081	RHOQ	unknown	Secretory Pathway	0.00013759	0.999862	1.89309e-08	unknown	G4	0.0109577	0.348254	0.12102	0.0646534	0.00564924	0.0223074	0.0784206	0.243106	0.0214974	0.0328332	0.0513014
P17096	HMGA1	Nucleus	Nucleus	1	0	1	Nucleus	G4	0	0	0	1	0	0	0	0	0	0	0
P17152	TMEM11	unknown	Mitochondria	0.837055	0.132871	0.725834	unknown	G4	0.0014563	0.0462794	0.853137	0.00859177	0.0010009	0.00296442	0.0402449	0.0323062	0.00285679	0.00436319	0.00679914
P17174	GOT1	Cytosol	Cytosol	1	0	1	Cytosol	G4	0	1	0	0	0	0	0	0	0	0	0
P17213	BPI	unknown	Cytosol	0.998625	0.00114497	0.997482	Cytosol	G4	1.33092e-05	0.999024	0.00013926	7.40363e-05	6.4816e-06	6.19791e-05	8.98014e-05	0.000278386	2.46173e-05	3.75981e-05	0.000250336
P17252	PRKCA	unknown	Presynapse	0.655041	0.334585	0.435874	unknown	G4	0.00443267	0.119391	0.0405057	0.0216357	0.00189366	0.010451	0.0265175	0.736391	0.00719499	0.010987	0.0205998
P17301	ITGA2	unknown	Cytosol	0.997669	0.00167159	0.996002	Cytosol	G4	1.83386e-05	0.998251	0.000202323	0.000108089	9.44471e-06	6.25399e-05	0.000131105	0.000406429	3.59398e-05	5.48912e-05	0.000719466
P17302	GJA1	unknown	Presynapse	0.641559	0.330241	0.42969	unknown	G4	0.00390606	0.130398	0.0399724	0.0213542	0.00186589	0.0121921	0.0259176	0.721854	0.00710096	0.0108444	0.0245953
P17405	SMPD1	unknown	Cytosol	0.95779	0.0403076	0.919184	unknown	G4	0.000443994	0.971829	0.00487974	0.0026195	0.000227739	0.00217972	0.00316138	0.00980076	0.000866646	0.00132361	0.0026676
P17480	UBTF	unknown	Secretory Pathway	1.43879e-05	0.999983	2.38094e-10	unknown	G4	0.010959	0.348297	0.121034	0.0646618	0.00564996	0.0223101	0.0784317	0.243135	0.0215	0.0328372	0.0511844
P17540	CKMT2	unknown	Secretory Pathway	0.00490101	0.994003	2.93929e-05	unknown	G4	0.0111901	0.346214	0.120405	0.0648689	0.00561619	0.0222823	0.0779611	0.241685	0.0213716	0.0326408	0.055765
P17568	NDUFB7	unknown	Mitochondria	0.859209	0.135054	0.743169	unknown	G4	0.00148022	0.0470397	0.875555	0.00873291	0.000937242	0.00301311	0.0161553	0.032837	0.00290372	0.00443487	0.00691084
P17600	SYN1	unknown	Presynapse	0.959907	0.0368329	0.924551	unknown	G4	0.00045906	0.0154914	0.00446068	0.00238176	0.000208109	0.00120053	0.00289094	0.968862	0.000791923	0.00120951	0.00204384
P17612	PRKACA	unknown	Cytosol	0.664429	0.231367	0.510702	unknown	G4	0.00253581	0.745015	0.0280037	0.0149613	0.00130723	0.0138155	0.0181464	0.143447	0.00497447	0.00759755	0.0201963
P17655	CAPN2	unknown	Cytosol	0.981644	0.0177934	0.964177	Cytosol	G4	0.000208869	0.987841	0.00219373	0.00115063	0.000100533	0.000620646	0.00139556	0.00432628	0.000382787	0.000584296	0.00119542
P17658	KCNA6	unknown	Secretory Pathway	0.0109393	0.982091	0.000195911	unknown	G4	0.010764	0.342065	0.118963	0.0635043	0.01242	0.0219137	0.0770268	0.238785	0.0211154	0.0322496	0.0611937
P17661	DES	unknown	Postsynapse	0.0806847	0.906214	0.00756709	unknown	G4	0.009953	0.315636	0.109685	0.0714911	0.00512016	0.0204045	0.15176	0.220336	0.019484	0.029758	0.0463717
P17677	GAP43	unknown	Cytosol	0.881206	0.10748	0.786494	unknown	G4	0.00118447	0.918642	0.0130102	0.00697333	0.000607265	0.00539695	0.00842983	0.0326738	0.00231091	0.00352941	0.00724226
P17693	HLA-G	unknown	Secretory Pathway	0.0577694	0.883627	0.00672278	unknown	G4	0.00968384	0.307773	0.106951	0.0571374	0.00499251	0.0770348	0.0693041	0.216124	0.0189983	0.0290163	0.102985
P17706	PTPN2	unknown	Presynapse	0.737579	0.202224	0.588423	unknown	G4	0.00256858	0.126358	0.0245134	0.0130854	0.00114336	0.00567609	0.0159883	0.786747	0.00434796	0.00664057	0.0129313
P17812	CTPS1	unknown	Presynapse	0.878116	0.119768	0.772946	unknown	G4	0.00155887	0.0417158	0.0149768	0.00774466	0.00167516	0.00286424	0.00954522	0.907237	0.00257506	0.00393291	0.00617467
P17813	ENG	unknown	Cytosol	0.999953	3.66454e-05	0.999916	Cytosol	G4	4.01604e-07	0.999965	4.43542e-06	2.36958e-06	2.07047e-07	1.15239e-06	2.87415e-06	8.90993e-06	7.8789e-07	1.20335e-06	1.22704e-05
P17844	DDX5	Nucleus	Nucleus	1	0	1	Nucleus	G4	0	0	0	1	0	0	0	0	0	0	0
P17858	PFKL	unknown	Presynapse	0.897379	0.0721802	0.832606	unknown	G4	0.00091101	0.0547327	0.00874931	0.00467065	0.000407819	0.00200322	0.0056614	0.914929	0.00155309	0.00237023	0.00401168
P17900	GM2A	unknown	Cytosol	0.963664	0.0340573	0.930844	unknown	G4	0.000432566	0.975526	0.00437499	0.00220222	0.000192425	0.00115888	0.00267116	0.00828065	0.00073457	0.00111836	0.0033084
P17931	LGALS3	unknown	Cytosol	0.0377103	0.947636	0.00197466	unknown	G4	0.0104285	0.367774	0.115021	0.0616808	0.00535416	0.0213467	0.0743244	0.230462	0.0203782	0.0311182	0.0621112
P17948	FLT1	unknown	Cytosol	0.174178	0.769974	0.0400656	unknown	G4	0.00849866	0.442362	0.0947272	0.0497883	0.00435883	0.0241284	0.0603901	0.187211	0.0165548	0.0252842	0.0866967
P17980	PSMC3	unknown	Presynapse	0.263073	0.48617	0.135175	unknown	G4	0.00839735	0.169455	0.06073	0.0436993	0.00274687	0.0109536	0.038131	0.38128	0.239516	0.0159647	0.0291254
P17987	TCP1	unknown	Proteasome	0.71103	0.209693	0.561932	unknown	G4	0.00357539	0.0730463	0.0255724	0.0264626	0.00118477	0.00471503	0.0164465	0.112412	0.715538	0.00688585	0.0141605
P18031	PTPN1	unknown	Secretory Pathway	0.0122899	0.985311	0.000180528	unknown	G4	0.0108071	0.343228	0.119865	0.0651206	0.00556702	0.0223148	0.0772793	0.239568	0.0211851	0.0323554	0.0627091
P18077	RPL35A	Ribosome	Ribosome	1	0	1	Ribosome	G4	0	0	0	0	0	0	0	0	0	1	0
P18084	ITGB5	Plasma Membrane	Plasma Membrane	1	0	1	Plasma Membrane	G4	0	0	0	0	0	1	0	0	0	0	0
P18085	ARF4	unknown	Cytosol	0.968985	0.0300288	0.939888	unknown	G4	0.00039392	0.979444	0.00391474	0.00194173	0.000169958	0.000911393	0.0023552	0.00730117	0.000645878	0.000986077	0.00193587
P18124	RPL7	Ribosome	Ribosome	1	0	1	Ribosome	G4	0	0	0	0	0	0	0	0	0	1	0
P18206	VCL	unknown	Plasma Membrane	0.0386013	0.937526	0.00241159	unknown	G4	0.0339358	0.326542	0.113475	0.0606321	0.00531435	0.0595179	0.0735315	0.227949	0.0201572	0.0307862	0.0481588
P18428	LBP	unknown	Secretory Pathway	0.02788	0.960092	0.00111265	unknown	G4	0.0114504	0.334402	0.127301	0.0620818	0.00542453	0.0214249	0.0753014	0.233436	0.0206424	0.0315272	0.0770087
P18433	PTPRA	unknown	Presynapse	0.9226	0.0500381	0.876434	unknown	G4	0.000591596	0.043695	0.00605806	0.00323577	0.000282716	0.0017129	0.00392542	0.934766	0.00107592	0.00164314	0.0030136
P18505	GABRB1	unknown	Presynapse	0.0121143	0.979093	0.000253274	unknown	G4	0.0111971	0.34102	0.126485	0.0633337	0.00554027	0.0218574	0.076916	0.25017	0.0210509	0.0321512	0.0502776
P18507	GABRG2	Postsynapse	Postsynapse	1	0	1	Postsynapse	G4	0	0	0	0	0	0	1	0	0	0	0
P18509	ADCYAP1	unknown	Cytosol	0.799871	0.196369	0.6428	unknown	G4	0.00257689	0.868267	0.0255342	0.0127009	0.00110958	0.00493491	0.0154015	0.0477453	0.00423057	0.00644833	0.0110511
P18583	SON	unknown	Postsynapse	0.308121	0.690147	0.0954724	unknown	G4	0.00756399	0.24038	0.0835327	0.0463514	0.00389953	0.0154042	0.36225	0.167802	0.0148384	0.0226628	0.0353154
P18615	NELFE	unknown	Cytoskeleton	0.00436674	0.990797	4.01876e-05	unknown	G4	0.0152251	0.345097	0.119934	0.0641368	0.00570666	0.0243429	0.0777096	0.240902	0.0213025	0.0325355	0.0531079
P18621	RPL17	Ribosome	Ribosome	1	0	1	Ribosome	G4	0	0	0	0	0	0	0	0	0	1	0
P18669	PGAM1	unknown	Cytosol	0.185543	0.802913	0.0365681	unknown	G4	0.0101092	0.465199	0.103789	0.0519732	0.00466228	0.019345	0.0629736	0.19605	0.0172637	0.0263658	0.0422689
P18754	RCC1	Nucleus	Nucleus	1	0	1	Nucleus	G4	0	0	0	1	0	0	0	0	0	0	0
P18859	ATP5PF	Mitochondria	Mitochondria	1	0	1	Mitochondria	G4	0	0	1	0	0	0	0	0	0	0	0
P18887	XRCC1	unknown	Nucleus	0.949317	0.00023646	0.949092	unknown	G4	2.5922e-06	8.23596e-05	2.86202e-05	0.949332	1.336e-06	5.53817e-06	0.050465	5.74927e-05	5.08399e-06	7.76482e-06	1.20999e-05
P19021	PAM	unknown	Cytosol	0.397457	0.593431	0.161594	unknown	G4	0.00661986	0.60415	0.0721947	0.0385479	0.00336323	0.0149801	0.0465436	0.144293	0.012759	0.0194869	0.0370613
P19022	CDH2	Plasma Membrane	Plasma Membrane	1	0	1	Plasma Membrane	G4	0	0	0	0	0	1	0	0	0	0	0
P19075	TSPAN8	unknown	Cytosol	0.804763	0.190513	0.651445	unknown	G4	0.00252114	0.871119	0.025475	0.0123194	0.00107651	0.00480512	0.0149422	0.0463213	0.00409968	0.00625603	0.0110645
P19086	GNAZ	unknown	Presynapse	0.964365	0.0349907	0.930621	unknown	G4	0.000452267	0.0121877	0.00423873	0.00226258	0.000365542	0.00109695	0.00274924	0.972873	0.000752313	0.00114901	0.00187303
P19174	PLCG1	Cytosol	Cytosol	1	0	1	Cytosol	G4	0	1	0	0	0	0	0	0	0	0	0
P19256	CD58	unknown	Cytosol	0.998045	0.0014767	0.996571	Cytosol	G4	1.63908e-05	0.998559	0.00017878	9.54868e-05	8.34715e-06	5.58008e-05	0.00011582	0.000359043	3.17496e-05	4.84915e-05	0.000530792
P19320	VCAM1	unknown	Mitochondria	0.189781	0.809906	0.0360762	unknown	G4	0.00887787	0.282092	0.287809	0.0523722	0.00457624	0.0180694	0.0635221	0.196923	0.0174133	0.0265955	0.0417487
P19338	NCL	unknown	Plasma Membrane	0.00821365	0.976409	0.000193766	unknown	G4	0.0173635	0.340086	0.118796	0.0636242	0.00551673	0.0299978	0.0765812	0.237405	0.0210304	0.0320632	0.0575364
P19367	HK1	unknown	Mitochondria	0.402224	0.593888	0.163348	unknown	G4	0.00656485	0.206852	0.474106	0.0384023	0.00447906	0.0132508	0.0491028	0.144581	0.0127688	0.0195019	0.0303906
P19387	POLR2C	unknown	Secretory Pathway	0.00665319	0.992359	5.08402e-05	unknown	G4	0.0111337	0.345641	0.120221	0.0645677	0.00560703	0.0223565	0.0778363	0.241281	0.0213361	0.0325868	0.057433
P19388	POLR2E	unknown	Secretory Pathway	0.0049312	0.991629	4.12802e-05	unknown	G4	0.0118901	0.345387	0.120024	0.0642246	0.00571448	0.0243245	0.0777749	0.241104	0.0213204	0.0325628	0.0556737
P19397	CD53	unknown	Cytosol	0.999939	3.74757e-05	0.999901	Cytosol	G4	4.10703e-07	0.999952	4.53591e-06	2.42327e-06	2.11738e-07	1.5757e-06	2.93927e-06	9.11181e-06	8.05742e-07	1.23062e-06	2.47888e-05
P19404	NDUFV2	Mitochondria	Mitochondria	1	0	1	Mitochondria	G4	0	0	1	0	0	0	0	0	0	0	0
P19440	GGT1	unknown	Cytosol	0.999835	0.000112598	0.999722	Cytosol	G4	1.23398e-06	0.999874	1.36284e-05	7.28085e-06	6.3618e-07	5.36199e-06	8.83122e-06	2.7377e-05	2.4209e-06	3.69746e-06	5.54788e-05
P19474	TRIM21	unknown	Ribosome	0.997663	3.34519e-05	0.99763	Ribosome	G4	3.66606e-07	1.16514e-05	4.04889e-06	0.00230567	1.89004e-07	7.46327e-07	2.62368e-06	8.13347e-06	7.19377e-07	0.997664	1.71176e-06
P19525	EIF2AK2	unknown	Presynapse	0.0654076	0.913208	0.00567685	unknown	G4	0.0108484	0.318293	0.110534	0.0590558	0.00516088	0.0282442	0.0724656	0.287444	0.0196359	0.0299877	0.0583306
P19532	TFE3	unknown	Postsynapse	0.997406	0.00259384	0.994819	Postsynapse	G4	2.84264e-05	0.00090344	0.000313948	0.000167724	1.46552e-05	5.78696e-05	0.99761	0.000630664	5.57686e-05	8.51758e-05	0.000132729
P19623	SRM	Cytosol	Cytosol	1	0	1	Cytosol	G4	0	1	0	0	0	0	0	0	0	0	0
P19634	SLC9A1	unknown	Presynapse	0.916238	0.0460807	0.874017	unknown	G4	0.000529029	0.0524779	0.00557811	0.00298009	0.000260357	0.00190633	0.0036142	0.927442	0.000990755	0.00151318	0.00270775
P19652	ORM2	unknown	Cytosol	0.502824	0.477848	0.262551	unknown	G4	0.00523753	0.66926	0.0578779	0.0308987	0.00270078	0.0117535	0.0374783	0.116183	0.0102739	0.0156914	0.0426447
P19784	CSNK2A2	unknown	Presynapse	0.717265	0.272013	0.52216	unknown	G4	0.00338454	0.103847	0.0331563	0.0176435	0.00153688	0.00657891	0.0213351	0.783402	0.00584971	0.00893229	0.0143335
P19823	ITIH2	unknown	Cytosol	0.990252	0.00794653	0.982383	Cytosol	G4	8.97969e-05	0.99302	0.000963392	0.000513841	4.4903e-05	0.000381324	0.000623258	0.00193211	0.000170854	0.000260946	0.00199947
P19827	ITIH1	unknown	Cytosol	0.813213	0.17638	0.669778	unknown	G4	0.00206687	0.874646	0.0221679	0.0114051	0.00099655	0.00594274	0.0138337	0.0428849	0.00379823	0.00579192	0.0164657
P19838	NFKB1	unknown	Cytosol	0.0615068	0.923238	0.00472137	unknown	G4	0.0106089	0.383073	0.122059	0.0597005	0.00523212	0.0214518	0.0724109	0.224475	0.0198501	0.0303171	0.0508216
P19878	NCF2	unknown	Secretory Pathway	4.65346e-51	1	5.16637e-67	unknown	G4	0.0109592	0.348302	0.121036	0.0646623	0.00565002	0.0223104	0.0784314	0.243139	0.0215004	0.0328377	0.0511709
P19971	TYMP	unknown	Secretory Pathway	0.0462963	0.953267	0.00216355	unknown	G4	0.0104471	0.332025	0.115448	0.0616829	0.00538598	0.0215936	0.0747661	0.231777	0.0204956	0.0313031	0.0950758
P20020	ATP2B1	Plasma Membrane	Plasma Membrane	1	0	1	Plasma Membrane	G4	0	0	0	0	0	1	0	0	0	0	0
P20036	HLA-DPA1	unknown	Cytosol	0.99995	3.34031e-05	0.999916	Cytosol	G4	3.66071e-07	0.999961	4.04298e-06	2.15992e-06	1.88728e-07	1.21134e-06	2.61985e-06	8.1216e-06	7.1818e-07	1.09688e-06	1.81456e-05
P20042	EIF2S2	unknown	Proteasome	0.855485	0.0311103	0.828871	unknown	G4	0.000385323	0.0108358	0.00376591	0.0238836	0.000175774	0.000711476	0.00244003	0.0209593	0.856154	0.0785967	0.0020922
P20073	ANXA7	unknown	Presynapse	0.917591	0.0796051	0.844546	unknown	G4	0.000873693	0.0277266	0.00963509	0.00552952	0.00044977	0.00322924	0.00624354	0.936946	0.00176198	0.00280583	0.00479906
P20138	CD33	unknown	Secretory Pathway	3.77985e-08	1	1.42872e-15	unknown	G4	0.0109592	0.348302	0.121036	0.0646623	0.00565002	0.0223104	0.0784314	0.243139	0.0215004	0.0328377	0.0511709
P20290	BTF3	unknown	Ribosome	0.978278	0.00181048	0.976507	Ribosome	G4	1.98415e-05	0.000630595	0.000219134	0.0197989	1.02292e-05	4.03926e-05	0.000141999	0.000440199	0.00026836	0.978337	9.31495e-05
P20292	ALOX5AP	unknown	Cytosol	0.999929	4.49844e-05	0.999884	Cytosol	G4	4.92993e-07	0.999944	5.44474e-06	2.9088e-06	2.54163e-07	2.00307e-06	3.52819e-06	1.09375e-05	9.67183e-07	1.47719e-06	2.76871e-05
P20309	CHRM3	unknown	Presynapse	0.0105738	0.983286	0.000176733	unknown	G4	0.0107894	0.342481	0.119037	0.0635863	0.00555558	0.022477	0.0771205	0.249649	0.021141	0.0322889	0.0558741
P20336	RAB3A	unknown	Presynapse	0.168648	0.778201	0.037406	unknown	G4	0.010842	0.316486	0.0959809	0.0506987	0.00439712	0.0195237	0.0610373	0.357859	0.0167331	0.0255544	0.0408878
P20337	RAB3B	unknown	Presynapse	0.670645	0.326139	0.451921	unknown	G4	0.00462011	0.114142	0.0400722	0.0211062	0.00184651	0.00803011	0.0256061	0.749942	0.00701213	0.0107097	0.016913
P20338	RAB4A	unknown	Cytosol	0.54932	0.445363	0.304673	unknown	G4	0.00525962	0.704441	0.0548332	0.0288592	0.00254263	0.0110442	0.0349305	0.108326	0.00957572	0.0146247	0.0255636
P20339	RAB5A	unknown	Cytosol	0.470705	0.503096	0.233895	unknown	G4	0.00569306	0.645935	0.0610118	0.0335363	0.0028425	0.0147094	0.0394586	0.140778	0.0108229	0.0165205	0.0286925
P20340	RAB6A	unknown	Mitochondria	0.0119732	0.96672	0.000398463	unknown	G4	0.0116002	0.343543	0.128981	0.0626194	0.00547357	0.0224255	0.0758213	0.244397	0.0208102	0.0317449	0.0525837
P20366	TAC1	unknown	Secretory Pathway	0.0578132	0.942153	0.00334434	unknown	G4	0.0103252	0.328154	0.114035	0.0609218	0.00532318	0.0210514	0.0738944	0.229076	0.0202567	0.0309382	0.106024
P20472	PVALB	unknown	Cytosol	0.995985	0.00363808	0.992362	Cytosol	G4	4.26359e-05	0.997252	0.000447023	0.000235247	2.05636e-05	0.000141613	0.00028534	0.000884561	7.82213e-05	0.000119466	0.000493165
P20591	MX1	unknown	Secretory Pathway	0.00730976	0.98357	0.0001201	unknown	G4	0.0135621	0.342784	0.119184	0.0636024	0.00561352	0.0278808	0.0771428	0.239144	0.0211471	0.0322982	0.0576399
P20594	NPR2	unknown	Secretory Pathway	1.6648e-08	1	2.77156e-16	unknown	G4	0.0109592	0.348302	0.121036	0.0646623	0.00565002	0.0223104	0.0784314	0.243139	0.0215004	0.0328377	0.0511709
P20618	PSMB1	Proteasome	Proteasome	1	0	1	Proteasome	G4	0	0	0	0	0	0	0	0	1	0	0
P20645	M6PR	unknown	Presynapse	0.105621	0.845207	0.0163494	unknown	G4	0.0097926	0.311252	0.10231	0.0560681	0.00477543	0.0334412	0.0662908	0.311124	0.0184767	0.0277557	0.0587133
P20648	ATP4A	unknown	Secretory Pathway	0.0316146	0.965567	0.00108857	unknown	G4	0.0105818	0.336325	0.116869	0.0624358	0.00545547	0.0239101	0.0757308	0.235202	0.0207601	0.031707	0.0810235
P20674	COX5A	Mitochondria	Mitochondria	1	0	1	Mitochondria	G4	0	0	1	0	0	0	0	0	0	0	0
P20700	LMNB1	unknown	Nucleus	0.254146	0.628094	0.0945186	unknown	G4	0.0181161	0.218767	0.0760221	0.29476	0.00354975	0.0350409	0.134759	0.152714	0.0135043	0.0206252	0.0321413
P20701	ITGAL	unknown	Cytosol	0.995926	0.00352813	0.992412	Cytosol	G4	4.01251e-05	0.997155	0.000429537	0.000228137	1.99342e-05	0.000121949	0.000276716	0.000857826	7.58561e-05	0.000115856	0.000679454
P20702	ITGAX	unknown	Cytosol	0.999518	0.000335319	0.999183	Cytosol	G4	3.68785e-06	0.999635	4.0587e-05	2.16825e-05	1.89457e-06	1.56259e-05	2.62996e-05	8.15293e-05	7.2095e-06	1.10111e-05	0.000155937
P20774	OGN	unknown	Plasma Membrane	0.0603311	0.934887	0.00392834	unknown	G4	0.0150275	0.325623	0.113155	0.060452	0.0052822	0.0811888	0.0733245	0.227308	0.0201004	0.0306996	0.047839
P20810	CAST	unknown	Cytosol	0.980932	0.0185017	0.962783	Cytosol	G4	0.000223228	0.987376	0.00229997	0.00119637	0.000104536	0.0005886	0.00145111	0.00449848	0.000397826	0.000607553	0.00125653
P20839	IMPDH1	unknown	Secretory Pathway	0.000463784	0.999455	2.52612e-07	unknown	G4	0.0109532	0.348113	0.12097	0.0646271	0.00564694	0.0222983	0.0783887	0.243088	0.0214887	0.0328198	0.0516068
P20851	C4BPB	unknown	Cytosol	0.197838	0.779515	0.0436203	unknown	G4	0.0087806	0.469345	0.0945023	0.0504053	0.00441023	0.0188663	0.0611385	0.189531	0.01676	0.0255975	0.0606637
P20916	MAG	unknown	Nucleus	0.0672409	0.910687	0.00600546	unknown	G4	0.0194197	0.317195	0.110226	0.126128	0.0051454	0.0320623	0.0721589	0.221424	0.0195801	0.0299049	0.0467561
P20929	NEB	unknown	Mitochondria	0.0485965	0.949774	0.00244079	unknown	G4	0.0113295	0.330809	0.163554	0.0614146	0.00540433	0.0211902	0.0744922	0.230927	0.0204205	0.0311884	0.0492709
P20933	AGA	unknown	Secretory Pathway	0.00253623	0.997464	6.43287e-06	unknown	G4	0.0109315	0.347419	0.120729	0.0644983	0.00563569	0.0222538	0.0782325	0.242522	0.0214459	0.0327544	0.0535773
P20936	RASA1	unknown	Cytosol	0.0998526	0.890753	0.0109086	unknown	G4	0.0100112	0.410104	0.108258	0.0580229	0.00505241	0.0237001	0.0698631	0.216667	0.0191516	0.0292503	0.0499195
P20962	PTMS	unknown	Cytosol	0.999229	0.000603734	0.998626	Cytosol	G4	6.65948e-06	0.999439	7.30932e-05	3.90388e-05	3.41126e-06	2.98757e-05	4.73517e-05	0.000146791	1.29805e-05	1.98252e-05	0.000181754
P21246	PTN	unknown	Nucleus	0.979025	0.0209737	0.958491	Nucleus	G4	0.000229854	0.00730517	0.00253857	0.980381	0.000118502	0.000467931	0.00164499	0.00509952	0.000450942	0.000688747	0.00107439
P21266	GSTM3	unknown	Cytosol	0.946662	0.0519003	0.89753	unknown	G4	0.000613512	0.964739	0.00646587	0.0033561	0.000293365	0.00146993	0.00407061	0.012619	0.00111594	0.00170429	0.00355195
P21281	ATP6V1B2	unknown	Cytosol	0.402016	0.340202	0.265249	unknown	G4	0.00423749	0.520509	0.0412349	0.0226517	0.00192215	0.0123548	0.0266826	0.332344	0.00732203	0.0111715	0.01957
P21283	ATP6V1C1	unknown	Presynapse	0.686963	0.304211	0.477981	unknown	G4	0.00417722	0.110202	0.0369075	0.0205257	0.0017188	0.00820487	0.0238597	0.760928	0.00656324	0.00998961	0.0169227
P21291	CSRP1	unknown	Cytosol	0.417356	0.571512	0.178832	unknown	G4	0.0074021	0.616415	0.0702378	0.0370614	0.00322905	0.0167463	0.0448245	0.138963	0.01245	0.0187672	0.0339037
P21333	FLNA	Cytoskeleton	Cytoskeleton	1	0	1	Cytoskeleton	G4	1	0	0	0	0	0	0	0	0	0	0
P21359	NF1	unknown	Presynapse	0.957036	0.0418274	0.917006	unknown	G4	0.000514149	0.0145715	0.00509111	0.00270471	0.00101266	0.0010476	0.00328897	0.967206	0.000899305	0.00137352	0.00229026
P21397	MAOA	unknown	Secretory Pathway	0.00337795	0.994094	1.99492e-05	unknown	G4	0.0111554	0.346245	0.121344	0.0643426	0.00561665	0.022185	0.0779682	0.242877	0.0213761	0.0326438	0.0542466
P21399	ACO1	Cytosol	Cytosol	1	0	1	Cytosol	G4	0	1	0	0	0	0	0	0	0	0	0
P21453	S1PR1	unknown	Secretory Pathway	0.0323472	0.966302	0.00109003	unknown	G4	0.0105899	0.336685	0.116958	0.0624978	0.00545962	0.0227621	0.075789	0.234958	0.0207759	0.0317312	0.0817937
P21462	FPR1	unknown	Secretory Pathway	2.18018e-16	1	9.68193e-32	unknown	G4	0.0109592	0.348302	0.121036	0.0646623	0.00565002	0.0223104	0.0784314	0.243139	0.0215004	0.0328377	0.0511709
P21554	CNR1	unknown	Presynapse	0.141772	0.844505	0.0220448	unknown	G4	0.0104691	0.303066	0.102902	0.0547292	0.0047718	0.0192427	0.0662357	0.347104	0.0181578	0.0277316	0.0455902
P21579	SYT1	unknown	Presynapse	0.859624	0.0227068	0.840105	unknown	G4	0.000255438	0.122695	0.00274835	0.00146827	0.000128294	0.00273446	0.00178092	0.865145	0.000488205	0.000745639	0.00181021
P21589	NT5E	Plasma Membrane	Plasma Membrane	1	0	1	Plasma Membrane	G4	0	0	0	0	0	1	0	0	0	0	0
P21695	GPD1	unknown	Cytosol	0.989739	0.00959496	0.980243	Cytosol	G4	0.000115177	0.993081	0.00120361	0.000620432	5.4216e-05	0.000330865	0.000752546	0.00233291	0.000206313	0.000315077	0.000987569
P21730	C5AR1	unknown	Cytosol	0.99759	0.00206764	0.995527	Cytosol	G4	2.36819e-05	0.99831	0.000251429	0.000133698	1.16956e-05	9.36364e-05	0.000162168	0.000502724	4.4455e-05	6.78965e-05	0.000398672
P21741	MDK	unknown	Nucleus	0.435623	0.561256	0.191127	unknown	G4	0.00615405	0.195487	0.0679323	0.471915	0.00317111	0.012522	0.0440201	0.136463	0.0120672	0.0184304	0.0318381
P21757	MSR1	unknown	Secretory Pathway	0.000150095	0.99985	2.25285e-08	unknown	G4	0.0109575	0.34825	0.121018	0.0646526	0.00564917	0.0223071	0.0784197	0.243103	0.0214972	0.0328328	0.0513133
P21796	VDAC1	unknown	Mitochondria	0.311241	0.637023	0.112973	unknown	G4	0.00701792	0.221877	0.388344	0.0411914	0.00537443	0.0142124	0.0997058	0.155065	0.0136962	0.0209184	0.0325974
P21802	FGFR2	unknown	Secretory Pathway	2.79374e-09	1	7.80498e-18	unknown	G4	0.0109592	0.348302	0.121036	0.0646623	0.00565002	0.0223104	0.0784314	0.243139	0.0215004	0.0328377	0.0511709
P21810	BGN	unknown	Nucleus	0.977725	0.0219696	0.956245	Nucleus	G4	0.000293894	0.00765207	0.00265912	0.979146	0.000124129	0.000742383	0.00172311	0.00534168	0.000472356	0.000721433	0.0011242
P21912	SDHB	Mitochondria	Mitochondria	1	0	1	Mitochondria	G4	0	0	1	0	0	0	0	0	0	0	0
P21926	CD9	Plasma Membrane	Plasma Membrane	1	0	1	Plasma Membrane	G4	0	0	0	0	0	1	0	0	0	0	0
P21953	BCKDHB	Mitochondria	Mitochondria	1	0	1	Mitochondria	G4	0	0	1	0	0	0	0	0	0	0	0
P21964	COMT	Presynapse	Presynapse	1	0	1	Presynapse	G4	0	0	0	0	0	0	0	1	0	0	0
P21980	TGM2	unknown	Plasma Membrane	0.0409801	0.947794	0.00213941	unknown	G4	0.0199866	0.330119	0.114717	0.0628925	0.00535505	0.0621258	0.0743368	0.230446	0.0203779	0.0311234	0.04852
P22001	KCNA3	unknown	Secretory Pathway	0.00722524	0.992627	5.32697e-05	unknown	G4	0.0108784	0.345734	0.120285	0.0641916	0.00560836	0.0221459	0.0778532	0.241347	0.0213419	0.0325956	0.0580188
P22033	MMUT	Mitochondria	Mitochondria	1	0	1	Mitochondria	G4	0	0	1	0	0	0	0	0	0	0	0
P22059	OSBP	unknown	Cytosol	0.107642	0.831062	0.0181849	unknown	G4	0.0124319	0.397103	0.106406	0.0547914	0.00469552	0.019786	0.0651814	0.245487	0.0203988	0.0272902	0.0464289
P22061	PCMT1	unknown	Cytosol	0.943893	0.0542626	0.892675	unknown	G4	0.000651751	0.962792	0.00675805	0.00350874	0.000308666	0.00143687	0.00425589	0.0131934	0.00116673	0.00178186	0.00414571
P22087	FBL	Nucleus	Nucleus	1	0	1	Nucleus	G4	0	0	0	1	0	0	0	0	0	0	0
P22102	GART	unknown	Presynapse	0.566556	0.39671	0.341798	unknown	G4	0.00487075	0.169717	0.0480594	0.0257	0.00224195	0.0106505	0.0313225	0.663012	0.00853282	0.0130271	0.0228656
P22105	TNXB	unknown	Nucleus	0.316054	0.68388	0.0999108	unknown	G4	0.00749477	0.238197	0.0827742	0.360275	0.00386393	0.0153238	0.0536377	0.166278	0.0147037	0.0224571	0.0349947
P22234	PAICS	unknown	Cytosol	0.929091	0.06895	0.86503	unknown	G4	0.000848517	0.953106	0.00852815	0.00445865	0.000389569	0.00228821	0.00540785	0.0167645	0.00148359	0.00226416	0.00446085
P22304	IDS	unknown	Secretory Pathway	0.0323341	0.967056	0.00106521	unknown	G4	0.0105982	0.337437	0.117049	0.0625326	0.00546388	0.0215761	0.0758476	0.235129	0.0207921	0.0317559	0.0818192
P22307	SCP2	unknown	Presynapse	0.186199	0.801159	0.0370241	unknown	G4	0.00967806	0.280974	0.0991423	0.0518229	0.00697448	0.0194575	0.0628361	0.380992	0.0172252	0.0263082	0.0445889
P22314	UBA1	unknown	Cytosol	0.718874	0.277266	0.519555	unknown	G4	0.00322419	0.815447	0.0337354	0.0180972	0.00156667	0.00753858	0.0217464	0.0676976	0.00596156	0.00910479	0.0158807
P22352	GPX3	unknown	Cytosol	0.999928	4.91274e-05	0.999879	Cytosol	G4	5.38396e-07	0.999945	5.94619e-06	3.17669e-06	2.77571e-07	2.42402e-06	3.85313e-06	1.19448e-05	1.05626e-06	1.61323e-06	2.40031e-05
P22392	NME2	unknown	Cytosol	0.976725	0.0226072	0.954644	Cytosol	G4	0.000253129	0.984599	0.00275117	0.00146185	0.000127732	0.000683771	0.00177312	0.0054967	0.000486065	0.00074237	0.00162536
P22413	ENPP1	unknown	Cytosol	0.854374	0.129321	0.743886	unknown	G4	0.00141962	0.899417	0.0156532	0.0083622	0.000730709	0.00300467	0.0101428	0.031443	0.00278045	0.00424661	0.0227994
P22459	KCNA4	unknown	Secretory Pathway	0.00618086	0.993262	4.16456e-05	unknown	G4	0.0108975	0.345963	0.120394	0.0643074	0.00561495	0.0221966	0.0780931	0.241555	0.0213555	0.0326165	0.0570069
P22570	FDXR	Mitochondria	Mitochondria	1	0	1	Mitochondria	G4	0	0	1	0	0	0	0	0	0	0	0
P22607	FGFR3	unknown	Cytosol	0.0365104	0.952369	0.00173904	unknown	G4	0.0108739	0.368223	0.115471	0.0620129	0.00538094	0.0221335	0.0746956	0.231571	0.0204764	0.0312736	0.0578891
P22626	HNRNPA2B1	unknown	Nucleus	0.44008	0.525957	0.208617	unknown	G4	0.0109257	0.183192	0.0636598	0.47409	0.00297166	0.0400375	0.0417496	0.127881	0.0113083	0.0172712	0.0269137
P22676	CALB2	Cytosol	Cytosol	1	0	1	Cytosol	G4	0	1	0	0	0	0	0	0	0	0	0
P22681	CBL	unknown	Presynapse	0.0259016	0.962608	0.000968525	unknown	G4	0.0115588	0.335638	0.116819	0.0623123	0.00545855	0.0224257	0.0761364	0.259949	0.0206966	0.0316099	0.0573965
P22694	PRKACB	unknown	Cytosol	0.521545	0.469905	0.276469	unknown	G4	0.00522163	0.685214	0.0569003	0.0308605	0.00265497	0.0131695	0.0368554	0.116454	0.0101032	0.0154306	0.0271358
P22695	UQCRC2	Postsynapse	Postsynapse	1	0	1	Postsynapse	G4	0	0	0	0	0	0	1	0	0	0	0
P22732	SLC2A5	unknown	Cytosol	0.31927	0.549467	0.143842	unknown	G4	0.00602171	0.510651	0.0665053	0.0355305	0.0031045	0.13081	0.0430955	0.136065	0.0118138	0.0180432	0.0383596
P22748	CA4	unknown	Cytosol	0.716532	0.107582	0.639446	unknown	G4	0.00117901	0.754003	0.0130213	0.0069565	0.00060784	0.0241339	0.00843781	0.16741	0.00231306	0.00353275	0.0184043
P22830	FECH	unknown	Mitochondria	0.901116	0.0985658	0.812297	unknown	G4	0.00108022	0.0343307	0.913046	0.0063735	0.000677723	0.00219905	0.00792795	0.0239652	0.0021192	0.00323668	0.0050437
P22897	MRC1	unknown	Secretory Pathway	0.00250408	0.997265	6.84983e-06	unknown	G4	0.010931	0.34735	0.120928	0.0644867	0.00563456	0.0222494	0.0782221	0.242474	0.0214416	0.0327479	0.053535
P23141	CES1	unknown	Cytosol	0.935769	0.0621952	0.877568	unknown	G4	0.000682898	0.957431	0.00752836	0.00402482	0.000351404	0.00263663	0.00487806	0.0151226	0.00133722	0.00204235	0.00396429
P23142	FBLN1	unknown	Cytosol	0.902257	0.0861527	0.824525	unknown	G4	0.00106575	0.932264	0.0105254	0.00557083	0.00048722	0.00313335	0.00675708	0.0209471	0.00185232	0.00282906	0.0145678
P23193	TCEA1	unknown	Cytosol	0.532632	0.460352	0.287434	unknown	G4	0.00572598	0.692973	0.0570891	0.0298175	0.002601	0.012052	0.036106	0.11193	0.00993542	0.0151169	0.0266529
P23219	PTGS1	unknown	Presynapse	0.877843	0.120028	0.772477	unknown	G4	0.00157913	0.0428727	0.0147097	0.00776637	0.000688217	0.00295027	0.00957598	0.907027	0.0025807	0.00394145	0.00630867
P23229	ITGA6	unknown	Plasma Membrane	0.122994	0.811177	0.0232241	unknown	G4	0.00908987	0.282535	0.0981817	0.0525898	0.00458316	0.141092	0.0636217	0.248138	0.0175983	0.0297626	0.0528085
P23246	SFPQ	unknown	Nucleus	0.8668	0.12378	0.759508	unknown	G4	0.00413837	0.0431128	0.0149818	0.874804	0.000699357	0.00939956	0.00970822	0.0300957	0.00266131	0.00406465	0.00633392
P23258	TUBG1	unknown	Presynapse	0.010721	0.983717	0.000174574	unknown	G4	0.0129458	0.342631	0.119142	0.0636159	0.00671162	0.022259	0.0778676	0.249901	0.0211503	0.032303	0.0514723
P23284	PPIB	Secretory Pathway	Secretory Pathway	1	0	1	Secretory Pathway	G4	0	0	0	0	0	0	0	0	0	0	1
P23297	S100A1	unknown	Cytosol	0.996488	0.0032502	0.993249	Cytosol	G4	3.84424e-05	0.99762	0.000401224	0.000210166	1.83714e-05	0.000132679	0.000254918	0.000790252	6.98809e-05	0.000106729	0.000357552
P23368	ME2	Mitochondria	Mitochondria	1	0	1	Mitochondria	G4	0	0	1	0	0	0	0	0	0	0	0
P23378	GLDC	unknown	Cytosol	0.0835599	0.882366	0.00982944	unknown	G4	0.0110159	0.39089	0.132903	0.0570566	0.00498554	0.0204822	0.0692053	0.214538	0.019065	0.0289749	0.050883
P23381	WARS1	unknown	Cytosol	0.986676	0.0127233	0.974122	Cytosol	G4	0.000153467	0.991108	0.00158498	0.000822719	7.18945e-05	0.000448159	0.000997907	0.00309354	0.00027357	0.000417805	0.0010283
P23396	RPS3	Ribosome	Ribosome	1	0	1	Ribosome	G4	0	0	0	0	0	0	0	0	0	1	0
P23434	GCSH	unknown	Cytosol	0.334622	0.649894	0.117153	unknown	G4	0.00763523	0.560982	0.0869926	0.0420236	0.00368649	0.0154216	0.0509721	0.158015	0.013973	0.021341	0.038958
P23435	CBLN1	unknown	Postsynapse	0.998065	0.00193521	0.996133	Postsynapse	G4	2.12084e-05	0.000674039	0.000234231	0.000125135	1.0934e-05	4.31754e-05	0.998217	0.000470526	4.16078e-05	6.3548e-05	9.90265e-05
P23443	RPS6KB1	unknown	Secretory Pathway	0.000742877	0.998746	9.31877e-07	unknown	G4	0.0109468	0.347865	0.121003	0.0645813	0.00603391	0.0222825	0.078333	0.242834	0.0214734	0.0327965	0.0518495
P23458	JAK1	unknown	Secretory Pathway	0.00624267	0.989079	6.81738e-05	unknown	G4	0.0126791	0.345563	0.119855	0.0639569	0.00575882	0.0235283	0.0775749	0.240484	0.0212656	0.0324791	0.0568547
P23468	PTPRD	unknown	Presynapse	0.467803	0.527333	0.221115	unknown	G4	0.00624723	0.183671	0.0646994	0.0340988	0.00371347	0.0122902	0.0434372	0.596018	0.0113379	0.0173164	0.0271697
P23469	PTPRE	unknown	Presynapse	0.684771	0.308072	0.473812	unknown	G4	0.00419581	0.107312	0.0422626	0.0199234	0.00243345	0.00701765	0.0246134	0.759675	0.00662367	0.0101164	0.0158262
P23470	PTPRG	unknown	Cytosol	0.632321	0.344806	0.414293	unknown	G4	0.00377905	0.752417	0.041734	0.0223	0.00194816	0.0159534	0.0270436	0.0875431	0.00741346	0.0113226	0.0285451
P23471	PTPRZ1	unknown	Cytosol	0.808468	0.186031	0.658067	unknown	G4	0.00230512	0.873263	0.0226701	0.0121696	0.00105108	0.00711728	0.0145907	0.0452653	0.00408974	0.00610885	0.0113692
P23508	MCC	unknown	Plasma Membrane	0.000628238	0.99937	3.96e-07	unknown	G4	0.0109523	0.348083	0.12096	0.0646216	0.00564646	0.0229246	0.078382	0.242986	0.0214868	0.032817	0.0511407
P23515	OMG	unknown	Presynapse	0.948228	0.0209675	0.928346	unknown	G4	0.000250983	0.0363018	0.00253785	0.00135583	0.000118467	0.00165036	0.00164451	0.953326	0.000450926	0.000688524	0.00167489
P23526	AHCY	unknown	Cytosol	0.88795	0.108966	0.791194	unknown	G4	0.00127024	0.925903	0.0134223	0.00704602	0.000615672	0.00295854	0.00854638	0.026494	0.00234289	0.00357821	0.00782235
P23528	CFL1	unknown	Cytosol	0.983916	0.0154147	0.968749	Cytosol	G4	0.000171554	0.989285	0.00188992	0.000996752	8.70936e-05	0.000460782	0.001209	0.00374792	0.000331425	0.000506184	0.00131478
P23588	EIF4B	unknown	Proteasome	0.72713	0.262382	0.536344	unknown	G4	0.00393167	0.0913889	0.0338388	0.0170659	0.00148246	0.00607643	0.020579	0.0637967	0.732772	0.00861608	0.0204522
P23610	F8A1	unknown	Presynapse	0.0889894	0.903627	0.00857618	unknown	G4	0.0099087	0.314736	0.109375	0.0584307	0.00510606	0.024356	0.0708789	0.308697	0.0194283	0.0296731	0.0494111
P23634	ATP2B4	Plasma Membrane	Plasma Membrane	1	0	1	Plasma Membrane	G4	0	0	0	0	0	1	0	0	0	0	0
P23677	ITPKA	unknown	Postsynapse	0.641078	0.110585	0.570185	unknown	G4	0.00121781	0.038517	0.258438	0.00715067	0.00390251	0.00246719	0.649752	0.0268875	0.00237762	0.00363136	0.00565872
P23743	DGKA	unknown	Presynapse	0.890596	0.107889	0.794511	unknown	G4	0.00135467	0.0375877	0.0134757	0.00697745	0.00105139	0.00268264	0.00846202	0.916828	0.00231966	0.00354284	0.0057175
P23763	VAMP1	Presynapse	Presynapse	1	0	1	Presynapse	G4	0	0	0	0	0	0	0	1	0	0	0
P23786	CPT2	Mitochondria	Mitochondria	1	0	1	Mitochondria	G4	0	0	1	0	0	0	0	0	0	0	0
P23919	DTYMK	Mitochondria	Mitochondria	1	0	1	Mitochondria	G4	0	0	1	0	0	0	0	0	0	0	0
P23921	RRM1	unknown	Presynapse	0.877585	0.120256	0.77205	unknown	G4	0.00158162	0.0429811	0.0147368	0.00778119	0.000689309	0.00295732	0.00959281	0.906824	0.00258561	0.00394895	0.00632135
P24043	LAMA2	unknown	Nucleus	0.141752	0.796658	0.0288241	unknown	G4	0.00873137	0.277478	0.0964245	0.193266	0.00450117	0.0178584	0.123987	0.193699	0.0171285	0.0261605	0.0407657
P24158	PRTN3	unknown	Mitochondria	0.000178137	0.999631	6.57706e-08	unknown	G4	0.0110225	0.348174	0.12117	0.0646386	0.00564804	0.0223066	0.0784025	0.243049	0.0214925	0.0328256	0.0512709
P24298	GPT	unknown	Cytosol	0.977522	0.0208998	0.957092	Cytosol	G4	0.000246436	0.984801	0.00259153	0.00135143	0.000118179	0.000818258	0.0016392	0.00508156	0.000449356	0.000686303	0.00221658
P24310	COX7A1	unknown	Mitochondria	0.417866	0.564093	0.182151	unknown	G4	0.006182	0.196475	0.486142	0.0364756	0.0032802	0.0125851	0.0621905	0.137153	0.0121282	0.0185235	0.0288651
P24386	CHM	unknown	Cytosol	0.0878998	0.898207	0.00894762	unknown	G4	0.00984864	0.400747	0.108761	0.0584414	0.00507489	0.0218658	0.0704478	0.218394	0.0193118	0.0294951	0.0576126
P24387	CRHBP	unknown	Mitochondria	0.00369592	0.992865	2.63712e-05	unknown	G4	0.0112238	0.346185	0.123868	0.0643982	0.00566482	0.0231527	0.0778718	0.241405	0.021347	0.0326034	0.05228
P24390	KDELR1	Secretory Pathway	Secretory Pathway	1	0	1	Secretory Pathway	G4	0	0	0	0	0	0	0	0	0	0	1
P24530	EDNRB	unknown	Cytosol	0.993973	0.00507347	0.98893	Cytosol	G4	5.62315e-05	0.99574	0.000614568	0.000328063	2.8717e-05	0.000214532	0.00039792	0.00123356	0.000109082	0.000166601	0.00111098
P24534	EEF1B2	unknown	Proteasome	0.470607	0.503025	0.23388	unknown	G4	0.00901669	0.177711	0.0642724	0.037183	0.0028421	0.013467	0.0394529	0.124401	0.481422	0.0165182	0.0337141
P24539	ATP5PB	Mitochondria	Mitochondria	1	0	1	Mitochondria	G4	0	0	1	0	0	0	0	0	0	0	0
P24557	TBXAS1	unknown	Cytosol	0.999932	4.20281e-05	0.999889	Cytosol	G4	4.60594e-07	0.999946	5.08692e-06	2.71763e-06	2.37459e-07	2.29127e-06	3.29632e-06	1.02187e-05	9.03621e-07	1.38011e-06	2.72462e-05
P24588	AKAP5	unknown	Mitochondria	0.00340677	0.992111	2.68747e-05	unknown	G4	0.0113159	0.345555	0.123488	0.064373	0.00560547	0.0222361	0.0778205	0.243929	0.0213308	0.0325787	0.0517669
P24666	ACP1	unknown	Cytosol	0.979095	0.0201637	0.959353	Cytosol	G4	0.000228031	0.986118	0.00246295	0.00130384	0.000113926	0.000630908	0.00158147	0.00490259	0.000433529	0.000662131	0.00156241
P24752	ACAT1	Mitochondria	Mitochondria	1	0	1	Mitochondria	G4	0	0	1	0	0	0	0	0	0	0	0
P24821	TNC	unknown	Presynapse	0.895259	0.0674499	0.834874	unknown	G4	0.0011105	0.023782	0.00817439	0.00532377	0.000381093	0.00223338	0.00529019	0.911659	0.0347894	0.0022149	0.00504115
P24844	MYL9	unknown	Secretory Pathway	0.000496641	0.998846	5.73269e-07	unknown	G4	0.0111092	0.3479	0.120896	0.064709	0.00573117	0.0225698	0.0783418	0.242858	0.0214756	0.0327998	0.0516084
P24928	POLR2A	unknown	Nucleus	0.000264473	0.999736	6.99461e-08	unknown	G4	0.0109563	0.34821	0.121004	0.0649097	0.00564852	0.0223045	0.0784107	0.243075	0.0214947	0.032829	0.0511573
P25054	APC	unknown	Presynapse	0.957154	0.0420092	0.916944	unknown	G4	0.000575431	0.014655	0.00512983	0.00271646	0.00048518	0.00106571	0.00341809	0.967368	0.000903216	0.00137949	0.00230387
P25098	GRK2	unknown	Presynapse	0.881484	0.0526025	0.835115	unknown	G4	0.000624423	0.0827806	0.00636798	0.00340154	0.000297205	0.00183289	0.00412572	0.894273	0.00113124	0.00172735	0.00343778
P25189	MPZ	unknown	Cytosol	0.729677	0.266393	0.535297	unknown	G4	0.00342917	0.822462	0.033814	0.0172626	0.00150513	0.00665504	0.0208936	0.0647778	0.00576188	0.00874773	0.0146907
P25311	AZGP1	unknown	Cytosol	0.902394	0.0930714	0.818407	unknown	G4	0.00102026	0.934811	0.0112697	0.00601822	0.000525855	0.00237284	0.00729972	0.0226293	0.00200107	0.00305625	0.00899596
P25325	MPST	unknown	Cytosol	0.969796	0.0292598	0.94142	unknown	G4	0.000322081	0.979987	0.00354495	0.00189206	0.000165318	0.000843188	0.00229489	0.0071142	0.000629097	0.000960825	0.00224635
P25398	RPS12	Ribosome	Ribosome	1	0	1	Ribosome	G4	0	0	0	0	0	0	0	0	0	1	0
P25445	FAS	unknown	Cytosol	0.893897	0.103547	0.801336	unknown	G4	0.00121609	0.929963	0.0131024	0.00669578	0.000585309	0.0026851	0.00812138	0.0251764	0.0022266	0.00340026	0.00682805
P25685	DNAJB1	unknown	Presynapse	0.496962	0.476524	0.260147	unknown	G4	0.00602873	0.166686	0.0576815	0.0308133	0.00270612	0.0143299	0.0379027	0.612823	0.0102455	0.015648	0.045135
P25686	DNAJB2	unknown	Presynapse	0.963769	0.0359013	0.929168	unknown	G4	0.000466315	0.0125061	0.0043667	0.00232147	0.000237947	0.000950395	0.00282236	0.972498	0.000771892	0.00117892	0.00187992
P25705	ATP5F1A	Mitochondria	Mitochondria	1	0	1	Mitochondria	G4	0	0	1	0	0	0	0	0	0	0	0
P25713	MT3	unknown	Cytosol	0.21481	0.711011	0.0620776	unknown	G4	0.00780095	0.462457	0.0860612	0.0459757	0.00401744	0.0162662	0.0557656	0.172875	0.015287	0.023348	0.110147
P25774	CTSS	unknown	Cytosol	0.995381	0.0042149	0.991186	Cytosol	G4	5.35007e-05	0.996849	0.000527888	0.000272545	2.38684e-05	0.000175572	0.000330581	0.00102481	9.06226e-05	0.000138408	0.000512782
P25786	PSMA1	Proteasome	Proteasome	1	0	1	Proteasome	G4	0	0	0	0	0	0	0	0	1	0	0
P25787	PSMA2	Proteasome	Proteasome	1	0	1	Proteasome	G4	0	0	0	0	0	0	0	0	1	0	0
P25788	PSMA3	unknown	Proteasome	0.970992	0.0288227	0.943006	unknown	G4	0.000317515	0.010039	0.00348891	0.00192184	0.000162849	0.000643059	0.00226061	0.00700793	0.971612	0.000946475	0.00159969
P25789	PSMA4	Proteasome	Proteasome	1	0	1	Proteasome	G4	0	0	0	0	0	0	0	0	1	0	0
P25815	S100P	unknown	Cytosol	0.706054	0.284076	0.505481	unknown	G4	0.00330779	0.804999	0.0348212	0.018369	0.00160621	0.00660633	0.0222805	0.0690701	0.00610804	0.00932842	0.0235037
P25942	CD40	unknown	Presynapse	0.877106	0.120681	0.771256	unknown	G4	0.00158632	0.0431813	0.0147872	0.00780875	0.000691368	0.00297028	0.00962426	0.906448	0.00259473	0.00396289	0.00634486
P26006	ITGA3	Plasma Membrane	Plasma Membrane	1	0	1	Plasma Membrane	G4	0	0	0	0	0	1	0	0	0	0	0
P26012	ITGB8	unknown	Presynapse	0.0615528	0.930341	0.00428769	unknown	G4	0.0102599	0.324811	0.112666	0.0601731	0.00525644	0.0211027	0.072968	0.287755	0.0200031	0.0305503	0.0544541
P26038	MSN	unknown	Cytosol	0.964306	0.0340207	0.931499	unknown	G4	0.000437655	0.976155	0.00433155	0.00219986	0.000192217	0.00135217	0.00266829	0.00827175	0.00073712	0.00111716	0.00253715
P26196	DDX6	unknown	Presynapse	0.547609	0.432523	0.310756	unknown	G4	0.00549052	0.165374	0.0523845	0.0280408	0.00244376	0.0111127	0.0339234	0.652772	0.00951329	0.0142031	0.0247412
P26232	CTNNA2	unknown	Mitochondria	0.120317	0.860217	0.0168183	unknown	G4	0.0101362	0.299615	0.224435	0.0556236	0.0091546	0.019193	0.0769542	0.214127	0.018495	0.0282476	0.0440192
P26368	U2AF2	unknown	Secretory Pathway	0.0111577	0.968464	0.00035187	unknown	G4	0.0176446	0.33736	0.119601	0.0673272	0.00547184	0.0234792	0.075958	0.236051	0.0245903	0.0318029	0.0607148
P26373	RPL13	Ribosome	Ribosome	1	0	1	Ribosome	G4	0	0	0	0	0	0	0	0	0	1	0
P26374	CHML	unknown	Secretory Pathway	4.5983e-14	1	2.11863e-27	unknown	G4	0.0109592	0.348302	0.121036	0.0646623	0.00565002	0.0223104	0.0784314	0.243139	0.0215004	0.0328377	0.0511709
P26378	ELAVL4	unknown	Plasma Membrane	0.0119467	0.969601	0.000363167	unknown	G4	0.015854	0.337714	0.117359	0.0721419	0.00547826	0.0335789	0.0760472	0.2358	0.0208586	0.0318395	0.0533282
P26440	IVD	Mitochondria	Mitochondria	1	0	1	Mitochondria	G4	0	0	1	0	0	0	0	0	0	0	0
P26447	S100A4	unknown	Cytosol	0.999656	0.000224419	0.999431	Cytosol	G4	2.46203e-06	0.999734	2.71629e-05	1.45115e-05	1.26798e-06	1.21306e-05	1.76015e-05	5.45652e-05	4.82511e-06	7.36943e-06	0.000124273
P26572	MGAT1	unknown	Cytosol	0.999719	0.000180919	0.999538	Cytosol	G4	1.98276e-06	0.999782	2.18977e-05	1.16986e-05	1.0222e-06	8.22563e-06	1.41897e-05	4.39885e-05	3.88983e-06	5.94097e-06	0.000105418
P26583	HMGB2	unknown	Plasma Membrane	0.00453231	0.99059	4.26487e-05	unknown	G4	0.0108913	0.345025	0.119897	0.0645215	0.00559685	0.0266328	0.0776934	0.240851	0.0212981	0.0325287	0.0550642
P26599	PTBP1	unknown	Plasma Membrane	0.0279992	0.964297	0.000999653	unknown	G4	0.0180298	0.335867	0.116715	0.0623948	0.00549604	0.0495131	0.0756312	0.234458	0.0207328	0.0316653	0.0494969
P26639	TARS1	unknown	Cytosol	0.944449	0.0539541	0.893492	unknown	G4	0.000612896	0.963241	0.00653926	0.00352008	0.000304841	0.00213294	0.00423169	0.0131527	0.0011604	0.00177173	0.00333211
P26640	VARS1	unknown	Presynapse	0.706386	0.147888	0.60192	unknown	G4	0.00261692	0.0516985	0.0179818	0.0152046	0.000835568	0.00388862	0.011599	0.742343	0.138604	0.00485632	0.0103714
P26641	EEF1G	unknown	Cytosol	0.539245	0.442699	0.300522	unknown	G4	0.00535851	0.693438	0.0538931	0.0296004	0.00250126	0.0179957	0.0347215	0.108605	0.0110896	0.0145372	0.0282596
P26885	FKBP2	Secretory Pathway	Secretory Pathway	1	0	1	Secretory Pathway	G4	0	0	0	0	0	0	0	0	0	0	1
P26992	CNTFR	unknown	Cytosol	0.790847	0.0749529	0.73157	unknown	G4	0.000821423	0.816953	0.00907201	0.00484663	0.000423485	0.0167872	0.00587866	0.132092	0.00161152	0.00246128	0.00905304
P27037	ACVR2A	unknown	Mitochondria	0.0789434	0.92059	0.0062689	unknown	G4	0.0100933	0.320644	0.190368	0.0595289	0.0055782	0.0205407	0.0722045	0.223831	0.0197931	0.0302301	0.0471882
P27105	STOM	unknown	Presynapse	0.852639	0.133611	0.738716	unknown	G4	0.00148065	0.051599	0.0161719	0.00864048	0.000754907	0.00610655	0.0104793	0.885125	0.00292837	0.0043875	0.0123263
P27144	AK4	Mitochondria	Mitochondria	1	0	1	Mitochondria	G4	0	0	1	0	0	0	0	0	0	0	0
P27169	PON1	unknown	Plasma Membrane	0.0772739	0.918482	0.00629918	unknown	G4	0.0100658	0.319911	0.11117	0.0593914	0.00518944	0.0977656	0.0720379	0.223319	0.0197477	0.0301609	0.0512419
P27338	MAOB	unknown	Mitochondria	0.00145716	0.997795	3.21312e-06	unknown	G4	0.0110804	0.347534	0.122226	0.0645208	0.00563756	0.0222622	0.0782585	0.242813	0.021453	0.0327653	0.0514483
P27348	YWHAQ	unknown	Cytosol	0.753128	0.243786	0.569526	unknown	G4	0.00279402	0.838039	0.0296067	0.0159038	0.0013774	0.00643914	0.0191205	0.0592866	0.00524154	0.00800537	0.014186
P27361	MAPK3	unknown	Cytosol	0.924754	0.0732963	0.856973	unknown	G4	0.000947295	0.950283	0.00963758	0.00473951	0.000418803	0.00198769	0.00574873	0.0178212	0.00157607	0.00240688	0.00443331
P27448	MARK3	unknown	Mitochondria	0.0105654	0.973668	0.000278207	unknown	G4	0.0109025	0.339134	0.128414	0.062984	0.00595325	0.0217938	0.0819077	0.244982	0.0209343	0.0319731	0.0510211
P27449	ATP6V0C	unknown	Mitochondria	0.000848131	0.999152	7.19539e-07	unknown	G4	0.0109501	0.348007	0.121782	0.0646075	0.00564522	0.0222915	0.0783649	0.242933	0.0214822	0.0328099	0.0511274
P27487	DPP4	unknown	Cytosol	0.955497	0.0426184	0.914776	unknown	G4	0.000586944	0.970341	0.00569692	0.00275581	0.000240805	0.00129792	0.00334262	0.0103622	0.000917771	0.00139949	0.00305806
P27544	CERS1	Secretory Pathway	Secretory Pathway	1	0	1	Secretory Pathway	G4	0	0	0	0	0	0	0	0	0	0	1
P27635	RPL10	Ribosome	Ribosome	1	0	1	Ribosome	G4	0	0	0	0	0	0	0	0	0	1	0
P27694	RPA1	unknown	Nucleus	0.00845298	0.980006	0.000169008	unknown	G4	0.0163658	0.341338	0.118691	0.0718225	0.00553705	0.0231309	0.0768633	0.238313	0.021078	0.0321812	0.0546782
P27695	APEX1	unknown	Plasma Membrane	0.023299	0.947274	0.00122847	unknown	G4	0.0118625	0.335014	0.114812	0.0632866	0.00535211	0.0444331	0.074296	0.240569	0.02214	0.0311065	0.0571281
P27701	CD82	unknown	Presynapse	0.752269	0.211014	0.59353	unknown	G4	0.0023205	0.0734965	0.0255403	0.0137259	0.00119223	0.00523022	0.0165501	0.803574	0.00522124	0.0333671	0.0197816
P27707	DCK	unknown	Cytosol	0.308955	0.632874	0.113426	unknown	G4	0.00758429	0.529387	0.0768545	0.0416818	0.00357575	0.0155948	0.0496373	0.206432	0.013651	0.0207821	0.0348194
P27708	CAD	unknown	Presynapse	0.0105257	0.976708	0.000245164	unknown	G4	0.0127054	0.347412	0.119355	0.0632997	0.00560432	0.022596	0.0766066	0.248002	0.021	0.0320729	0.0513463
P27797	CALR	unknown	Cytosol	0.0753857	0.901763	0.00740568	unknown	G4	0.0101784	0.389472	0.109166	0.0588514	0.00509497	0.0289845	0.0707276	0.223415	0.0193909	0.0296118	0.0551083
P27815	PDE4A	unknown	Mitochondria	0.0335275	0.963618	0.00121981	unknown	G4	0.0125952	0.33563	0.15016	0.062326	0.00558521	0.021525	0.0759718	0.234531	0.0207182	0.031643	0.0493141
P27816	MAP4	unknown	Presynapse	0.311305	0.532238	0.145616	unknown	G4	0.00737518	0.317831	0.0648217	0.0374287	0.00300716	0.0146143	0.0417442	0.440713	0.0221518	0.0174775	0.0328362
P27824	CANX	Secretory Pathway	Secretory Pathway	1	0	1	Secretory Pathway	G4	0	0	0	0	0	0	0	0	0	0	1
P27986	PIK3R1	unknown	Presynapse	0.166162	0.814845	0.0307657	unknown	G4	0.0104026	0.296335	0.100158	0.0528539	0.0049085	0.019687	0.0639171	0.364282	0.0175199	0.0267577	0.0431776
P27987	ITPKB	unknown	Postsynapse	0.00171384	0.994578	9.29189e-06	unknown	G4	0.0122102	0.346414	0.120394	0.0644137	0.00611533	0.0223341	0.07972	0.241835	0.0213838	0.0326597	0.0525196
P28062	PSMB8	Presynapse	Presynapse	1	0	1	Presynapse	G4	0	0	0	0	0	0	0	1	0	0	0
P28065	PSMB9	unknown	Proteasome	0.975276	0.0132013	0.962401	Proteasome	G4	0.000162799	0.00459803	0.00159881	0.0106215	7.45873e-05	0.000301017	0.00103539	0.00459863	0.97556	0.000618169	0.000831034
P28066	PSMA5	unknown	Proteasome	0.963211	0.0350578	0.929443	unknown	G4	0.000409305	0.0122107	0.00424937	0.0036133	0.000198077	0.000782456	0.00274963	0.00852403	0.963965	0.00115122	0.00214697
P28067	HLA-DMA	unknown	Cytosol	0.999898	6.76305e-05	0.999831	Cytosol	G4	7.41175e-07	0.999922	8.18573e-06	4.37314e-06	3.82113e-07	3.12751e-06	5.30435e-06	1.64436e-05	1.45408e-06	2.22083e-06	3.58754e-05
P28068	HLA-DMB	unknown	Secretory Pathway	5.05502e-13	1	2.55411e-25	unknown	G4	0.0109592	0.348302	0.121036	0.0646623	0.00565002	0.0223104	0.0784314	0.243139	0.0215004	0.0328377	0.0511709
P28070	PSMB4	Proteasome	Proteasome	1	0	1	Proteasome	G4	0	0	0	0	0	0	0	0	1	0	0
P28072	PSMB6	Proteasome	Proteasome	1	0	1	Proteasome	G4	0	0	0	0	0	0	0	0	1	0	0
P28074	PSMB5	Cytoskeleton	Cytoskeleton	1	0	1	Cytoskeleton	G4	1	0	0	0	0	0	0	0	0	0	0
P28161	GSTM2	unknown	Cytosol	0.992515	0.00707054	0.985498	Cytosol	G4	8.19861e-05	0.994978	0.000871333	0.000457198	3.99532e-05	0.000243545	0.000554553	0.00171913	0.000152022	0.000232181	0.00067024
P28222	HTR1B	unknown	Cytosol	0.999673	0.000215502	0.999458	Cytosol	G4	2.36232e-06	0.999748	2.60836e-05	1.39349e-05	1.2176e-06	1.20465e-05	1.69021e-05	5.2397e-05	4.63338e-06	7.0766e-06	0.000115152
P28223	HTR2A	unknown	Secretory Pathway	0.000325358	0.999477	1.70094e-07	unknown	G4	0.0109541	0.34812	0.120991	0.0647032	0.00564707	0.0224017	0.078391	0.243012	0.0214892	0.0328206	0.0514695
P28288	ABCD3	unknown	Presynapse	0.19654	0.765933	0.0460036	unknown	G4	0.00975458	0.266778	0.0927766	0.0495273	0.0191834	0.0194482	0.0635858	0.382769	0.0164679	0.0251515	0.0545576
P28289	TMOD1	unknown	Mitochondria	0.015777	0.980569	0.000306555	unknown	G4	0.0134557	0.341535	0.134461	0.063463	0.00554068	0.0218813	0.0769075	0.238734	0.0210826	0.0321997	0.0507392
P28290	ITPRID2	unknown	Postsynapse	0.256961	0.71087	0.0742953	unknown	G4	0.0078031	0.247598	0.086041	0.0781224	0.00401643	0.0158602	0.312716	0.17284	0.015284	0.0233434	0.0363758
P28328	PEX2	Peroxisome	Peroxisome	1	0	1	Peroxisome	G4	0	0	0	0	1	0	0	0	0	0	0
P28330	ACADL	unknown	Secretory Pathway	0.0250798	0.972918	0.000679215	unknown	G4	0.010667	0.339246	0.118141	0.0630128	0.005497	0.0228431	0.0763073	0.236554	0.0209181	0.0319484	0.0748648
P28331	NDUFS1	Postsynapse	Postsynapse	1	0	1	Postsynapse	G4	0	0	0	0	0	0	1	0	0	0	0
P28370	SMARCA1	unknown	Cytosol	0.893297	0.102172	0.802027	unknown	G4	0.00135089	0.928883	0.0126522	0.00660666	0.00058677	0.00321711	0.00801347	0.0248419	0.00219673	0.00335509	0.00829569
P28472	GABRB3	unknown	Mitochondria	0.00742911	0.987682	9.15088e-05	unknown	G4	0.0126329	0.344012	0.126974	0.0638659	0.00610669	0.0220379	0.0797762	0.240344	0.0212356	0.0324333	0.0505815
P28482	MAPK1	unknown	Cytosol	0.945118	0.0531227	0.89491	unknown	G4	0.000648182	0.96362	0.00666602	0.00343504	0.000303892	0.00141233	0.00416649	0.0129162	0.0011422	0.00174443	0.00394488
P28676	GCA	unknown	Presynapse	0.936623	0.0510353	0.888822	unknown	G4	0.00056035	0.0190747	0.00617712	0.00330779	0.00028835	0.0104626	0.00400277	0.949032	0.0010973	0.00167588	0.00432132
P28827	PTPRM	unknown	Cytosol	0.444309	0.482749	0.22982	unknown	G4	0.00537073	0.612452	0.0584313	0.0312426	0.00272754	0.0156076	0.0378628	0.174438	0.0103793	0.0158524	0.0356356
P28838	LAP3	unknown	Cytosol	0.92494	0.073302	0.85714	unknown	G4	0.00082587	0.950471	0.00893392	0.00474188	0.000414158	0.00232518	0.00574918	0.0178226	0.00157637	0.00240707	0.00473244
P28845	HSD11B1	unknown	Cytosol	0.513231	0.471067	0.271465	unknown	G4	0.00595767	0.677304	0.0609839	0.0304603	0.00266278	0.0138269	0.0369464	0.114535	0.0101303	0.0154688	0.0317241
P28906	CD34	unknown	Cytosol	0.999941	3.70237e-05	0.999904	Cytosol	G4	4.0575e-07	0.999954	4.4812e-06	2.39404e-06	2.09184e-07	1.77116e-06	2.90382e-06	9.00191e-06	7.96024e-07	1.21577e-06	2.25358e-05
P28907	CD38	unknown	Cytosol	0.999496	0.000373885	0.999122	Cytosol	G4	4.12926e-06	0.999626	4.52617e-05	2.41763e-05	2.11268e-06	2.56498e-05	2.93244e-05	9.09062e-05	8.03868e-06	1.22775e-05	0.000132193
P29033	GJB2	unknown	Cytosol	0.836902	0.15898	0.703851	unknown	G4	0.00214379	0.892275	0.0200319	0.0102806	0.000898246	0.00515685	0.0124691	0.0386543	0.00342466	0.00522055	0.00944451
P29074	PTPN4	unknown	Mitochondria	0.0368633	0.953773	0.00170406	unknown	G4	0.0104597	0.332201	0.152304	0.0616732	0.00538884	0.0212796	0.0748112	0.24125	0.0205065	0.0313198	0.0488054
P29120	PCSK1	unknown	Presynapse	0.034606	0.957333	0.00147652	unknown	G4	0.0121889	0.333481	0.116618	0.0620471	0.00555611	0.0260495	0.0752474	0.267371	0.020583	0.0314367	0.0494207
P29144	TPP2	unknown	Cytosol	0.524012	0.455189	0.285487	unknown	G4	0.0064026	0.682555	0.0573659	0.0294688	0.00257183	0.0162347	0.0357011	0.110674	0.0143238	0.0149474	0.0297544
P29218	IMPA1	Cytosol	Cytosol	1	0	1	Cytosol	G4	0	1	0	0	0	0	0	0	0	0	0
P29323	EPHB2	unknown	Presynapse	0.9784	0.0210842	0.957771	Presynapse	G4	0.000285053	0.00734399	0.00259196	0.00136337	0.000426541	0.000552424	0.00166543	0.983526	0.00045332	0.000692359	0.00109934
P29350	PTPN6	unknown	Mitochondria	0.0263319	0.966285	0.000887786	unknown	G4	0.0105967	0.336559	0.143287	0.0624834	0.005488	0.021623	0.0757871	0.234942	0.0207755	0.0317306	0.0567275
P29372	MPG	unknown	Cytosol	0.997051	0.00265174	0.994407	Cytosol	G4	3.09026e-05	0.997975	0.000323906	0.000171468	1.50736e-05	0.000130354	0.00020798	0.000644741	5.70134e-05	8.7077e-05	0.000356718
P29373	CRABP2	unknown	Secretory Pathway	0.0341366	0.929863	0.00239425	unknown	G4	0.0103219	0.354035	0.115981	0.0601274	0.00525375	0.0230189	0.0729305	0.226086	0.0199925	0.0305346	0.0817185
P29401	TKT	unknown	Cytosol	0.990681	0.00894582	0.981819	Cytosol	G4	0.000103291	0.993797	0.00110402	0.000578458	5.05441e-05	0.000313977	0.000701633	0.00217508	0.000192353	0.00029376	0.000689821
P29466	CASP1	unknown	Secretory Pathway	0.0250925	0.963967	0.000904157	unknown	G4	0.0112235	0.339672	0.116992	0.0623349	0.00544651	0.0275481	0.0756053	0.234378	0.0207257	0.0316545	0.0744196
P29475	NOS1	unknown	Presynapse	0.16342	0.699922	0.0490388	unknown	G4	0.00825866	0.368359	0.0847582	0.0453173	0.00395471	0.0212822	0.0549137	0.333599	0.0150486	0.0229839	0.0415247
P29536	LMOD1	unknown	Nucleus	0.0589273	0.884904	0.00678226	unknown	G4	0.035564	0.308214	0.107105	0.116147	0.00500166	0.0499616	0.0694526	0.215155	0.0190258	0.0290583	0.0453143
P29590	PML	unknown	Nucleus	0.993569	2.04193e-05	0.993549	Nucleus	G4	2.23779e-07	7.11208e-06	2.47147e-06	0.993571	1.15369e-07	4.55576e-07	0.00641189	4.96472e-06	4.39022e-07	6.70522e-07	1.04487e-06
P29597	TYK2	unknown	Secretory Pathway	0.00893303	0.986013	0.000124947	unknown	G4	0.0108605	0.344922	0.119488	0.0651567	0.00557099	0.0239157	0.0773344	0.239786	0.0211997	0.0323784	0.0593882
P29692	EEF1D	unknown	Presynapse	0.385236	0.347508	0.251364	unknown	G4	0.00515146	0.121219	0.0422591	0.0396743	0.00196342	0.0114239	0.0272555	0.469729	0.244234	0.011525	0.0255654
P29728	OAS2	unknown	Cytosol	0.950592	0.0477652	0.905186	unknown	G4	0.000647261	0.967228	0.0063475	0.00308861	0.000270011	0.00135237	0.00374629	0.0116136	0.00102747	0.0015685	0.00310993
P29762	CRABP1	unknown	Cytosol	0.988425	0.0108188	0.977732	Cytosol	G4	0.000125773	0.992194	0.00133724	0.000699569	6.11264e-05	0.000445274	0.000848534	0.00263047	0.00023262	0.000355265	0.00107056
P29966	MARCKS	unknown	Cytosol	0.303094	0.658859	0.103398	unknown	G4	0.00782826	0.532576	0.0799045	0.0440772	0.00372257	0.0382782	0.0516753	0.162123	0.0150775	0.0216354	0.0431013
P29972	AQP1	unknown	Presynapse	0.630223	0.0875764	0.57503	unknown	G4	0.00106942	0.309713	0.0106035	0.00567036	0.000494808	0.00332159	0.00686874	0.651516	0.00188425	0.00287581	0.00598228
P29992	GNA11	unknown	Presynapse	0.941163	0.0410482	0.90253	unknown	G4	0.000475181	0.0306785	0.00496869	0.00265428	0.000231923	0.00169431	0.00321988	0.951143	0.000882555	0.00134793	0.00270349
P30038	ALDH4A1	Mitochondria	Mitochondria	1	0	1	Mitochondria	G4	0	0	1	0	0	0	0	0	0	0	0
P30039	PBLD	unknown	Cytosol	0.932815	0.0635865	0.8735	unknown	G4	0.000712549	0.954962	0.00774924	0.00411165	0.000360141	0.00163555	0.00498718	0.0154604	0.00136714	0.00208804	0.00656592
P30040	ERP29	Secretory Pathway	Secretory Pathway	1	0	1	Secretory Pathway	G4	0	0	0	0	0	0	0	0	0	0	1
P30041	PRDX6	unknown	Cytosol	0.981667	0.0178343	0.96416	Cytosol	G4	0.000196076	0.987879	0.00216013	0.0011533	0.000100764	0.000597253	0.00139877	0.00433621	0.000383444	0.000585638	0.00120957
P30043	BLVRB	unknown	Cytosol	0.833166	0.163491	0.696951	unknown	G4	0.00185816	0.89011	0.0198422	0.0108039	0.000923727	0.00495762	0.0128228	0.0402218	0.00352075	0.00536868	0.00956981
P30044	PRDX5	unknown	Cytosol	0.247129	0.737544	0.0648603	unknown	G4	0.00929998	0.504017	0.0996885	0.0476932	0.00427889	0.0183052	0.0578466	0.179326	0.0158576	0.0242193	0.0394678
P30046	DDT	unknown	Cytosol	0.999157	0.000706304	0.998452	Cytosol	G4	7.95822e-06	0.999403	8.5662e-05	4.56713e-05	3.99211e-06	3.78378e-05	5.53964e-05	0.00017173	1.51858e-05	2.31934e-05	0.000150125
P30047	GCHFR	unknown	Secretory Pathway	0.0150891	0.98136	0.000281266	unknown	G4	0.0107569	0.345241	0.11878	0.0634611	0.0055447	0.0220087	0.0769694	0.238607	0.0210996	0.0322256	0.0653061
P30048	PRDX3	unknown	Mitochondria	0.242674	0.757288	0.0589	unknown	G4	0.00830065	0.263765	0.334333	0.048968	0.0043124	0.0168955	0.0593952	0.184126	0.016282	0.0248676	0.0387539
P30049	ATP5F1D	unknown	Mitochondria	0.759539	0.170446	0.630079	unknown	G4	0.00186795	0.0593666	0.780169	0.0110214	0.00123352	0.00380271	0.0831134	0.041442	0.00366465	0.00559705	0.00872185
P30050	RPL12	Ribosome	Ribosome	1	0	1	Ribosome	G4	0	0	0	0	0	0	0	0	0	1	0
P30084	ECHS1	Mitochondria	Mitochondria	1	0	1	Mitochondria	G4	0	0	1	0	0	0	0	0	0	0	0
P30085	CMPK1	unknown	Presynapse	0.335673	0.657738	0.114888	unknown	G4	0.00809303	0.232336	0.0802439	0.0426435	0.00372346	0.015288	0.0516897	0.495595	0.014142	0.0215986	0.0346467
P30086	PEBP1	unknown	Cytosol	0.997582	0.00221459	0.995373	Cytosol	G4	2.47802e-05	0.998354	0.000269668	0.000143201	1.25125e-05	8.39202e-05	0.000173694	0.000538455	4.76148e-05	7.27223e-05	0.000279785
P30101	PDIA3	Secretory Pathway	Secretory Pathway	1	0	1	Secretory Pathway	G4	0	0	0	0	0	0	0	0	0	0	1
P30153	PPP2R1A	unknown	Presynapse	0.219724	0.764082	0.0518367	unknown	G4	0.00999836	0.271492	0.0995339	0.0494766	0.00476576	0.0181398	0.0599556	0.405502	0.0164282	0.0250907	0.039617
P30260	CDC27	unknown	Secretory Pathway	0.00577615	0.990474	5.50254e-05	unknown	G4	0.010935	0.344997	0.123068	0.0641622	0.00561738	0.0224332	0.0776843	0.240823	0.0212956	0.0325249	0.0564595
P30273	FCER1G	unknown	Plasma Membrane	0.361663	0.470712	0.191424	unknown	G4	0.00515862	0.165872	0.0569731	0.0304373	0.00265953	0.372165	0.0369186	0.278723	0.0101205	0.0154571	0.0255154
P30405	PPIF	Mitochondria	Mitochondria	1	0	1	Mitochondria	G4	0	0	1	0	0	0	0	0	0	0	0
P30419	NMT1	unknown	Proteasome	0.959129	0.0294209	0.930911	unknown	G4	0.000466298	0.0102474	0.00358999	0.00917454	0.000166228	0.000706378	0.00230752	0.010527	0.959762	0.000979762	0.00207301
P30519	HMOX2	unknown	Presynapse	0.526195	0.459491	0.284413	unknown	G4	0.0057174	0.160042	0.0648034	0.0297118	0.00525117	0.0103792	0.0376061	0.637915	0.00987925	0.0150886	0.0236059
P30520	ADSS2	unknown	Cytosol	0.955219	0.0437441	0.913433	unknown	G4	0.000539851	0.970455	0.00547431	0.00282872	0.000247173	0.00129362	0.00343091	0.0106359	0.000940625	0.00143646	0.00271771
P30530	AXL	unknown	Cytosol	0.612783	0.344849	0.401466	unknown	G4	0.004083	0.732895	0.0421143	0.0222987	0.00195283	0.00937855	0.027047	0.0838462	0.00741438	0.011324	0.0576461
P30531	SLC6A1	unknown	Cytosol	0.892534	0.0791787	0.821865	unknown	G4	0.000867734	0.920112	0.00958349	0.00511988	0.000447361	0.00954011	0.0062101	0.0335843	0.00170237	0.00260005	0.0102322
P30533	LRPAP1	Secretory Pathway	Secretory Pathway	1	0	1	Secretory Pathway	G4	0	0	0	0	0	0	0	0	0	0	1
P30536	TSPO	unknown	Cytosol	0.897712	0.0931685	0.814074	unknown	G4	0.00102658	0.930163	0.0113331	0.0060245	0.00053123	0.00369962	0.00730734	0.0226529	0.00200316	0.00305944	0.0121989
P30542	ADORA1	unknown	Cytosol	0.992245	0.00641691	0.985878	Cytosol	G4	7.03944e-05	0.99448	0.000776747	0.000414933	3.62572e-05	0.000254215	0.000503288	0.0015602	0.000137966	0.000210717	0.00155489
P30566	ADSL	Cytosol	Cytosol	1	0	1	Cytosol	G4	0	1	0	0	0	0	0	0	0	0	0
P30613	PKLR	unknown	Secretory Pathway	0.0251549	0.974844	0.00063281	unknown	G4	0.0106836	0.33954	0.117991	0.0630371	0.00550788	0.0217492	0.0764584	0.237023	0.0209595	0.0320117	0.0750385
P30622	CLIP1	unknown	Cytosol	0.0525216	0.940446	0.00312788	unknown	G4	0.0115994	0.380081	0.115334	0.0608995	0.00536695	0.0216861	0.0737605	0.229406	0.0202209	0.0308821	0.0507643
P30626	SRI	unknown	Plasma Membrane	0.027839	0.94479	0.00153699	unknown	G4	0.0103548	0.329084	0.114354	0.0611564	0.00533808	0.0489177	0.0741012	0.230043	0.0203134	0.0310249	0.0753129
P30679	GNA15	unknown	Cytosol	0.995245	0.00267809	0.992579	Cytosol	G4	2.93497e-05	0.996177	0.000324146	0.000173171	1.51312e-05	6.76708e-05	0.000210046	0.000651148	5.758e-05	8.79424e-05	0.00220633
P30711	GSTT1	unknown	Cytosol	0.962193	0.0367306	0.926851	unknown	G4	0.000408496	0.974986	0.00449681	0.00237514	0.000207529	0.00104227	0.00288083	0.00893065	0.000789733	0.00120615	0.00267645
P30740	SERPINB1	unknown	Cytosol	0.991729	0.00778994	0.984004	Cytosol	G4	8.75172e-05	0.994443	0.000957567	0.000503716	4.40136e-05	0.0002456	0.000610976	0.00189404	0.000167488	0.000255804	0.000790771
P30825	SLC7A1	unknown	Cytosol	0.991145	0.00812234	0.983094	Cytosol	G4	9.55315e-05	0.993974	0.000996998	0.000525209	4.62266e-05	0.000310001	0.000637047	0.00197486	0.000174634	0.000266719	0.000998876
P30837	ALDH1B1	Mitochondria	Mitochondria	1	0	1	Mitochondria	G4	0	0	1	0	0	0	0	0	0	0	0
P30876	POLR2B	unknown	Nucleus	0.0337796	0.937168	0.00212243	unknown	G4	0.0238678	0.326418	0.113431	0.0943791	0.00533822	0.0352274	0.0744411	0.227862	0.0201495	0.0307745	0.048111
P31040	SDHA	Mitochondria	Mitochondria	1	0	1	Mitochondria	G4	0	0	1	0	0	0	0	0	0	0	0
P31146	CORO1A	unknown	Presynapse	0.480635	0.472342	0.253611	unknown	G4	0.00651508	0.206976	0.0578427	0.0310668	0.00266874	0.011598	0.0370465	0.595479	0.0101819	0.0155106	0.0251139
P31150	GDI1	unknown	Cytosol	0.981947	0.0173895	0.964871	Cytosol	G4	0.000207336	0.988003	0.00214521	0.00112444	9.82512e-05	0.000614568	0.00136388	0.00422806	0.000373892	0.00057103	0.00126996
P31151	S100A7	unknown	Cytosol	0.761075	0.20837	0.60249	unknown	G4	0.00231761	0.833651	0.0254549	0.0134737	0.0011773	0.00615466	0.0163427	0.0506629	0.00448003	0.00684239	0.0394429
P31153	MAT2A	unknown	Cytosol	0.975029	0.024279	0.951356	Cytosol	G4	0.000295205	0.983485	0.00303676	0.00156996	0.000137212	0.000748158	0.00190424	0.00590317	0.000522054	0.000797267	0.001601
P31321	PRKAR1B	unknown	Presynapse	0.748687	0.22899	0.577245	unknown	G4	0.00255124	0.0951577	0.0277165	0.0148074	0.0012938	0.00778125	0.0179601	0.804363	0.00492338	0.00751952	0.0159261
P31323	PRKAR2B	unknown	Cytosol	0.56928	0.389423	0.347589	unknown	G4	0.00453465	0.704917	0.0473052	0.0253723	0.00220041	0.0106383	0.0305481	0.131542	0.00837299	0.0127878	0.0217815
P31327	CPS1	unknown	Peroxisome	0.0014192	0.997966	2.88653e-06	unknown	G4	0.0109419	0.347594	0.12079	0.0645308	0.00705772	0.0222827	0.0782719	0.242886	0.0214567	0.0327709	0.0514176
P31431	SDC4	unknown	Proteasome	0.0239637	0.954375	0.00109334	unknown	G4	0.0110171	0.332559	0.11797	0.0634014	0.00539224	0.0213401	0.074853	0.232048	0.0444832	0.0313395	0.0655957
P31483	TIA1	unknown	Secretory Pathway	0.0524054	0.947531	0.00274964	unknown	G4	0.0103847	0.330028	0.114686	0.0613304	0.00535357	0.0211406	0.0743162	0.230382	0.0203723	0.0311148	0.100891
P31629	HIVEP2	unknown	Secretory Pathway	0.00673219	0.984518	0.000104228	unknown	G4	0.0108203	0.34291	0.119185	0.0637778	0.0106358	0.0221453	0.0805438	0.239375	0.0211675	0.0323293	0.0571108
P31644	GABRA5	unknown	Peroxisome	0.00599711	0.991046	5.36989e-05	unknown	G4	0.0108611	0.345184	0.119953	0.0640833	0.0115965	0.0221107	0.0806736	0.240962	0.0213079	0.0325437	0.0507242
P31645	SLC6A4	unknown	Cytosol	0.999919	4.73162e-05	0.999872	Cytosol	G4	5.18551e-07	0.999936	5.72697e-06	3.05958e-06	2.67337e-07	2.82031e-06	3.71108e-06	1.15044e-05	1.01732e-06	1.55376e-06	3.4298e-05
P31689	DNAJA1	unknown	Presynapse	0.729362	0.267166	0.534502	unknown	G4	0.00336581	0.0947311	0.0323966	0.017279	0.00150958	0.00653466	0.0210143	0.794321	0.00574511	0.00877311	0.0143302
P31749	AKT1	unknown	Secretory Pathway	0.00372858	0.991595	3.13378e-05	unknown	G4	0.0110286	0.346597	0.120105	0.0643267	0.00560253	0.0222003	0.0777724	0.244017	0.0213197	0.0325617	0.0544694
P31751	AKT2	unknown	Postsynapse	0.000780673	0.999217	6.11581e-07	unknown	G4	0.0109506	0.348029	0.120941	0.0646117	0.00564559	0.0222929	0.0791507	0.242949	0.0214836	0.032812	0.0511335
P31930	UQCRC1	Mitochondria	Mitochondria	1	0	1	Mitochondria	G4	0	0	1	0	0	0	0	0	0	0	0
P31937	HIBADH	unknown	Mitochondria	0.0263342	0.967027	0.000868316	unknown	G4	0.011182	0.34042	0.143379	0.0625302	0.00558753	0.0219474	0.0758453	0.235122	0.0207915	0.031755	0.0514393
P31939	ATIC	unknown	Presynapse	0.722764	0.258498	0.535931	unknown	G4	0.00318744	0.104873	0.0313119	0.0167286	0.00146168	0.00714277	0.020526	0.785615	0.00555891	0.00848849	0.0151055
P31942	HNRNPH3	unknown	Nucleus	0.889805	0.0224353	0.869842	unknown	G4	0.000564397	0.00781425	0.00271548	0.891256	0.00012676	0.00164881	0.0880525	0.00545489	0.000482367	0.000736723	0.00114803
P31943	HNRNPH1	unknown	Nucleus	0.183818	0.778915	0.0406395	unknown	G4	0.012504	0.271298	0.0942768	0.234185	0.00440088	0.050655	0.0611134	0.189385	0.016747	0.0255778	0.0398582
P31944	CASP14	unknown	Secretory Pathway	0.146499	0.850043	0.0219686	unknown	G4	0.00936449	0.297578	0.103498	0.0549658	0.00480278	0.0202556	0.0666701	0.206679	0.0182763	0.0279135	0.189997
P31946	YWHAB	unknown	Cytosol	0.600441	0.393791	0.363992	unknown	G4	0.00461803	0.737599	0.0479601	0.0256656	0.00222618	0.0107368	0.0308856	0.09639	0.00846674	0.0129312	0.0225208
P31947	SFN	unknown	Secretory Pathway	0.0110921	0.981306	0.000207362	unknown	G4	0.0114813	0.34204	0.119143	0.0645674	0.00554439	0.0218993	0.0769652	0.242918	0.0219101	0.0322238	0.0613064
P31948	STIP1	unknown	Cytosol	0.951038	0.0474285	0.905932	unknown	G4	0.000606554	0.967558	0.00603897	0.00306684	0.000268774	0.00150164	0.00371989	0.0115317	0.00101987	0.00155744	0.0031307
P31949	S100A11	unknown	Cytosol	0.448823	0.533624	0.209321	unknown	G4	0.00584885	0.634686	0.0645886	0.0345054	0.00301498	0.0205644	0.0418529	0.129745	0.0114731	0.017523	0.0361983
P31994	FCGR2B	unknown	Cytosol	0.415797	0.571604	0.178126	unknown	G4	0.00689679	0.614888	0.0710364	0.0369667	0.00323689	0.0155482	0.0448317	0.138979	0.0122897	0.0187702	0.0365562
P32004	L1CAM	Plasma Membrane	Plasma Membrane	1	0	1	Plasma Membrane	G4	0	0	0	0	0	1	0	0	0	0	0
P32119	PRDX2	unknown	Cytosol	0.992215	0.00747613	0.984797	Cytosol	G4	8.31603e-05	0.994819	0.000910091	0.000483424	4.22403e-05	0.00025038	0.000586364	0.00181774	0.00016074	0.000245499	0.000601054
P32121	ARRB2	unknown	Presynapse	0.726414	0.225446	0.562647	unknown	G4	0.0029903	0.118131	0.0272903	0.0145868	0.00127377	0.00799119	0.0176821	0.781229	0.00502845	0.00740314	0.0163943
P32189	GK	Postsynapse	Postsynapse	1	0	1	Postsynapse	G4	0	0	0	0	0	0	1	0	0	0	0
P32239	CCKBR	unknown	Secretory Pathway	3.20228e-07	1	1.02546e-13	unknown	G4	0.0109592	0.348302	0.121036	0.0646623	0.00565002	0.0223104	0.0784314	0.243139	0.0215004	0.0328377	0.0511712
P32246	CCR1	unknown	Plasma Membrane	1.94253e-05	0.99998	3.794e-10	unknown	G4	0.010959	0.348295	0.121034	0.0646611	0.00564991	0.0223294	0.0784299	0.243134	0.0215	0.0328371	0.05117
P32321	DCTD	unknown	Secretory Pathway	0.0300193	0.969981	0.000901157	unknown	G4	0.0106302	0.337847	0.117403	0.0627212	0.00548041	0.0216407	0.076077	0.23584	0.020855	0.031852	0.079654
P32322	PYCR1	Mitochondria	Mitochondria	1	0	1	Mitochondria	G4	0	0	1	0	0	0	0	0	0	0	0
P32418	SLC8A1	unknown	Presynapse	0.947833	0.0337648	0.91583	unknown	G4	0.000387006	0.028654	0.00408685	0.00218332	0.000190772	0.0018711	0.00264825	0.956043	0.000725956	0.00110876	0.00210125
P32455	GBP1	unknown	Cytosol	0.980414	0.0188202	0.961962	Cytosol	G4	0.000227818	0.986969	0.00234959	0.00121696	0.000106335	0.000709264	0.0014761	0.00457593	0.000405331	0.000618013	0.00134582
P32456	GBP2	unknown	Cytosol	0.296054	0.686409	0.0928398	unknown	G4	0.00853211	0.535131	0.0842974	0.0454522	0.00387822	0.0166075	0.053836	0.177249	0.014955	0.0225401	0.0375209
P32856	STX2	unknown	Cytosol	0.992676	0.00678729	0.985938	Cytosol	G4	8.10872e-05	0.99504	0.000845322	0.000438882	3.87234e-05	0.000276295	0.000532337	0.00165026	0.00014593	0.000222879	0.000728706
P32929	CTH	unknown	Cytosol	0.976003	0.0230304	0.953525	Cytosol	G4	0.000258318	0.984024	0.00280613	0.0014892	0.000130122	0.000665926	0.0018063	0.00559958	0.000495162	0.000756265	0.00196853
P32969	RPL9	Ribosome	Ribosome	1	0	1	Ribosome	G4	0	0	0	0	0	0	0	0	0	1	0
P33121	ACSL1	unknown	Presynapse	0.754498	0.242666	0.571407	unknown	G4	0.00362666	0.0845878	0.0308409	0.0156915	0.00138858	0.00557756	0.0190351	0.813499	0.00521759	0.00796861	0.0125666
P33151	CDH5	unknown	Presynapse	0.876993	0.120781	0.771069	unknown	G4	0.00158743	0.0432285	0.0147991	0.00781523	0.000691856	0.00297333	0.00963167	0.906359	0.00259688	0.00396616	0.00635038
P33176	KIF5B	unknown	Presynapse	0.0068976	0.982414	0.000121303	unknown	G4	0.0129782	0.342826	0.119059	0.0639873	0.00555398	0.0231977	0.0770523	0.245761	0.0211272	0.0322602	0.0561972
P33240	CSTF2	unknown	Secretory Pathway	0.0138757	0.978665	0.000296036	unknown	G4	0.0122561	0.340888	0.118481	0.0634111	0.00553025	0.0275899	0.0767581	0.237952	0.0210417	0.0321371	0.0639548
P33241	LSP1	unknown	Mitochondria	0.0164052	0.973931	0.000427668	unknown	G4	0.0107775	0.341112	0.134286	0.0629772	0.00550395	0.0220318	0.0763868	0.236804	0.0209407	0.0319817	0.0571983
P33316	DUT	unknown	Mitochondria	0.0565072	0.942656	0.00324034	unknown	G4	0.0107164	0.32833	0.170603	0.0609544	0.0055317	0.0210939	0.0739339	0.229197	0.0202675	0.0309547	0.0484187
P33402	GUCY1A2	unknown	Mitochondria	0.0117594	0.986852	0.00015461	unknown	G4	0.0111483	0.343755	0.131204	0.063892	0.00557955	0.0220432	0.0774065	0.240527	0.0212177	0.032406	0.0508208
P33527	ABCC1	unknown	Cytosol	0.997481	0.00193012	0.995555	Cytosol	G4	2.12e-05	0.998153	0.000233645	0.000124806	1.09089e-05	0.000140709	0.000151382	0.000469288	4.14983e-05	6.33808e-05	0.000590385
P33897	ABCD1	unknown	Cytosol	0.99763	0.00144667	0.996186	Cytosol	G4	1.58817e-05	0.998134	0.0001751	9.35453e-05	8.17381e-06	5.38207e-05	0.000113465	0.000351743	3.11041e-05	4.75055e-05	0.000976078
P34059	GALNS	unknown	Secretory Pathway	0.0355528	0.96064	0.00139936	unknown	G4	0.0106063	0.334604	0.119902	0.0621172	0.00542789	0.0215195	0.0753444	0.233569	0.0206541	0.0315452	0.0847096
P34741	SDC2	unknown	Cytosol	0.961936	0.0353704	0.927912	unknown	G4	0.000436848	0.974256	0.00434768	0.00228713	0.000201112	0.00115221	0.00277415	0.00859993	0.000760479	0.00116148	0.00402342
P34810	CD68	unknown	Presynapse	0.877321	0.120491	0.771612	unknown	G4	0.00158421	0.0430914	0.0147646	0.00779641	0.000690444	0.00296447	0.00961017	0.906617	0.00259064	0.00395664	0.00633433
P34896	SHMT1	unknown	Cytosol	0.067906	0.921704	0.00531679	unknown	G4	0.0107738	0.388937	0.111801	0.0599239	0.00520765	0.0222461	0.0722905	0.224105	0.0198175	0.0302667	0.0546306
P34897	SHMT2	Postsynapse	Postsynapse	1	0	1	Postsynapse	G4	0	0	0	0	0	0	1	0	0	0	0
P34903	GABRA3	unknown	Mitochondria	0.0267658	0.972384	0.000739157	unknown	G4	0.0108938	0.338684	0.144459	0.0628766	0.0056475	0.0216944	0.0767209	0.236426	0.0209067	0.0319309	0.0497597
P34910	EVI2B	unknown	Secretory Pathway	0.00732584	0.992465	5.52036e-05	unknown	G4	0.0108766	0.34568	0.120124	0.0641751	0.00560744	0.0223326	0.0778404	0.241324	0.0213384	0.0325903	0.0581111
P34913	EPHX2	unknown	Cytosol	0.845584	0.148872	0.7197	unknown	G4	0.0017086	0.897437	0.0183629	0.00962642	0.000842097	0.00354839	0.0116763	0.0361967	0.00320091	0.00488862	0.0125122
P34931	HSPA1L	unknown	Cytosol	0.873831	0.12307	0.766289	unknown	G4	0.00144119	0.916697	0.0149222	0.0080843	0.000695349	0.00415051	0.00965257	0.0303257	0.00264959	0.00404135	0.00734028
P34932	HSPA4	Cytosol	Cytosol	1	0	1	Cytosol	G4	0	1	0	0	0	0	0	0	0	0	0
P34947	GRK5	unknown	Mitochondria	0.1906	0.808034	0.0365887	unknown	G4	0.0101553	0.28144	0.288401	0.0522514	0.00457851	0.0180278	0.0633752	0.196476	0.017373	0.026534	0.0413875
P34949	MPI	Cytosol	Cytosol	1	0	1	Cytosol	G4	0	1	0	0	0	0	0	0	0	0	0
P35030	PRSS3	unknown	Secretory Pathway	0.00653736	0.993463	4.27372e-05	unknown	G4	0.0108875	0.346025	0.120245	0.0642396	0.00561308	0.0221646	0.0779187	0.24155	0.0213598	0.0326231	0.0573737
P35052	GPC1	unknown	Presynapse	0.90115	0.0604892	0.84664	unknown	G4	0.000746749	0.0583699	0.00732472	0.00391239	0.000341765	0.00187363	0.00474426	0.915857	0.00130199	0.00198633	0.00354075
P35080	PFN2	unknown	Cytosol	0.997217	0.00252079	0.994704	Cytosol	G4	2.94876e-05	0.998095	0.000308987	0.000163	1.4271e-05	0.00010829	0.000197709	0.000612904	5.41981e-05	8.27771e-05	0.000332896
P35219	CA8	unknown	Secretory Pathway	0.0114739	0.983778	0.000186129	unknown	G4	0.0113146	0.34417	0.120801	0.0636147	0.00555952	0.0229155	0.0771591	0.239195	0.0211516	0.032305	0.0618146
P35221	CTNNA1	Plasma Membrane	Plasma Membrane	1	0	1	Plasma Membrane	G4	0	0	0	0	0	1	0	0	0	0	0
P35222	CTNNB1	Plasma Membrane	Plasma Membrane	1	0	1	Plasma Membrane	G4	0	0	0	0	0	1	0	0	0	0	0
P35232	PHB1	Postsynapse	Postsynapse	1	0	1	Postsynapse	G4	0	0	0	0	0	0	1	0	0	0	0
P35237	SERPINB6	unknown	Cytosol	0.993492	0.00612952	0.987403	Cytosol	G4	6.97367e-05	0.995627	0.000750887	0.000396349	3.46319e-05	0.000223789	0.000480747	0.00149033	0.000131791	0.00020128	0.000593119
P35240	NF2	unknown	Secretory Pathway	0.00232782	0.996885	7.25152e-06	unknown	G4	0.0109405	0.347217	0.120719	0.0644796	0.00590622	0.0226463	0.0781871	0.242396	0.0214334	0.0327354	0.0533393
P35241	RDX	unknown	Cytosol	0.648847	0.338868	0.428974	unknown	G4	0.00379505	0.766876	0.0410577	0.0219427	0.00191461	0.0135263	0.0265779	0.0823923	0.00729565	0.0111277	0.0234941
P35244	RPA3	unknown	Cytosol	0.722615	0.273558	0.524937	unknown	G4	0.00331038	0.817896	0.0334528	0.0178228	0.00154562	0.00693863	0.0214556	0.0671401	0.00589426	0.00898304	0.0155612
P35250	RFC2	unknown	Secretory Pathway	0.00126015	0.997904	2.64086e-06	unknown	G4	0.0114382	0.347572	0.12079	0.0647213	0.00564769	0.0222841	0.0783687	0.24263	0.0214553	0.0327689	0.0523238
P35268	RPL22	Ribosome	Ribosome	1	0	1	Ribosome	G4	0	0	0	0	0	0	0	0	0	1	0
P35269	GTF2F1	unknown	Secretory Pathway	0.00564112	0.991289	4.91386e-05	unknown	G4	0.0110664	0.345342	0.120007	0.064885	0.0056008	0.0229628	0.0777497	0.242151	0.0213166	0.0325517	0.0563662
P35270	SPR	unknown	Cytosol	0.459967	0.527491	0.217338	unknown	G4	0.00672171	0.643694	0.0690485	0.0341088	0.00303199	0.0148979	0.0413719	0.128254	0.0113413	0.0173216	0.0302086
P35367	HRH1	unknown	Cytosol	0.141585	0.840949	0.0225192	unknown	G4	0.0107537	0.434489	0.113464	0.0543864	0.00475306	0.0196865	0.0659568	0.204468	0.0180841	0.0276149	0.0463438
P35368	ADRA1B	unknown	Peroxisome	4.00396e-05	0.999944	2.26012e-09	unknown	G4	0.0109586	0.348283	0.121029	0.0646587	0.00568974	0.0223092	0.0784434	0.243125	0.0214992	0.0328359	0.051168
P35414	APLNR	unknown	Secretory Pathway	2.83438e-14	1	7.99284e-28	unknown	G4	0.0109592	0.348302	0.121036	0.0646623	0.00565002	0.0223104	0.0784314	0.243139	0.0215004	0.0328377	0.0511709
P35498	SCN1A	unknown	Presynapse	0.835611	0.158762	0.702948	unknown	G4	0.00194287	0.0552972	0.0199401	0.0102659	0.00483245	0.00375758	0.0128453	0.874212	0.00341345	0.00521338	0.00827928
P35520	CBS	unknown	Cytosol	0.991813	0.0078259	0.984051	Cytosol	G4	8.77083e-05	0.994539	0.000958845	0.000506041	4.42165e-05	0.000256337	0.000613797	0.00190278	0.000168262	0.000256985	0.000666512
P35542	SAA4	unknown	Secretory Pathway	0.0396313	0.944215	0.00221082	unknown	G4	0.0119751	0.330413	0.121701	0.0610552	0.00533483	0.0227207	0.0740561	0.229576	0.0242149	0.0310059	0.0879477
P35555	FBN1	unknown	Postsynapse	0.37612	0.298226	0.263951	unknown	G4	0.00544039	0.103873	0.0360961	0.333609	0.00168584	0.0158096	0.39951	0.0725104	0.00641198	0.00979307	0.0152605
P35568	IRS1	unknown	Mitochondria	0.0128327	0.982221	0.000228156	unknown	G4	0.0107895	0.342111	0.131717	0.0635185	0.00555659	0.0219424	0.077037	0.238816	0.0211181	0.0322539	0.0551395
P35573	AGL	unknown	Presynapse	0.761139	0.200056	0.608869	unknown	G4	0.00219346	0.0696801	0.0242141	0.0148859	0.00113032	0.00509253	0.0156907	0.809781	0.004629	0.0410357	0.0116673
P35579	MYH9	Cytoskeleton	Cytoskeleton	1	0	1	Cytoskeleton	G4	1	0	0	0	0	0	0	0	0	0	0
P35580	MYH10	Cytoskeleton	Cytoskeleton	1	0	1	Cytoskeleton	G4	1	0	0	0	0	0	0	0	0	0	0
P35606	COPB2	unknown	Secretory Pathway	0.00719266	0.986446	9.74873e-05	unknown	G4	0.0123923	0.343602	0.119398	0.0639421	0.00557345	0.025452	0.0775029	0.240865	0.0212104	0.0323927	0.05767
P35609	ACTN2	unknown	Postsynapse	0.440171	0.181601	0.360235	unknown	G4	0.00199031	0.0632521	0.398106	0.0117428	0.00312818	0.0040516	0.454414	0.0441544	0.0039045	0.00596337	0.00929269
P35611	ADD1	unknown	Presynapse	0.275438	0.703353	0.0817077	unknown	G4	0.00898222	0.26116	0.0875176	0.0456118	0.0039919	0.0161555	0.0551983	0.44645	0.0151272	0.0230965	0.0367086
P35612	ADD2	unknown	Presynapse	0.0517361	0.914839	0.00440589	unknown	G4	0.0115351	0.337869	0.12113	0.0592343	0.00551015	0.0215106	0.0717555	0.274169	0.0196699	0.0300412	0.0475744
P35613	BSG	unknown	Cytosol	0.839521	0.0329233	0.811881	unknown	G4	0.000360824	0.850988	0.00398491	0.0021289	0.000186017	0.0105638	0.00258222	0.121583	0.000707864	0.00108113	0.00583302
P35625	TIMP3	unknown	Secretory Pathway	0.000268818	0.999722	7.4601e-08	unknown	G4	0.0109561	0.348206	0.121003	0.0646444	0.00565714	0.0223042	0.0784097	0.243072	0.0214944	0.0328286	0.0514255
P35626	GRK3	unknown	Mitochondria	0.0012398	0.997659	2.90258e-06	unknown	G4	0.0112685	0.347488	0.121993	0.064549	0.00567889	0.022278	0.0782478	0.242572	0.0214501	0.0327609	0.0517141
P35637	FUS	unknown	Nucleus	0.117442	0.857016	0.0167924	unknown	G4	0.0161738	0.298501	0.103762	0.172859	0.00484215	0.0237157	0.067217	0.210736	0.0219881	0.0281657	0.0520399
P35658	NUP214	Nucleus	Nucleus	1	0	1	Nucleus	G4	0	0	0	1	0	0	0	0	0	0	0
P35659	DEK	unknown	Nucleus	0.709829	0.29009	0.503915	unknown	G4	0.00322085	0.101039	0.0351114	0.728587	0.00163901	0.00650264	0.0227522	0.0705323	0.00623706	0.00952591	0.0148523
P35749	MYH11	unknown	Nucleus	0.997595	0.00239825	0.995202	Nucleus	G4	2.62879e-05	0.000835318	0.000290276	0.99775	1.35502e-05	5.35385e-05	0.000195041	0.00058311	5.15634e-05	7.87533e-05	0.000122721
P35754	GLRX	Cytosol	Cytosol	1	0	1	Cytosol	G4	0	1	0	0	0	0	0	0	0	0	0
P35813	PPM1A	Cytosol	Cytosol	1	0	1	Cytosol	G4	0	1	0	0	0	0	0	0	0	0	0
P35914	HMGCL	unknown	Cytosol	0.909343	0.0877215	0.829574	unknown	G4	0.00111849	0.939897	0.0115948	0.00567228	0.000501122	0.00253319	0.00688012	0.0213285	0.00188605	0.00288057	0.00570788
P35968	KDR	unknown	Presynapse	0.877189	0.120607	0.771394	unknown	G4	0.0015855	0.0431467	0.0147784	0.00780395	0.000691007	0.00296804	0.00961877	0.906513	0.00259314	0.00396046	0.00634078
P35998	PSMC2	Proteasome	Proteasome	1	0	1	Proteasome	G4	0	0	0	0	0	0	0	0	1	0	0
P36021	SLC16A2	unknown	Secretory Pathway	0.0871531	0.912847	0.00759569	unknown	G4	0.0100041	0.317947	0.110487	0.0590271	0.0051576	0.020366	0.0715959	0.221949	0.0196266	0.0299758	0.133864
P36222	CHI3L1	unknown	Cytosol	0.893587	0.100094	0.804144	unknown	G4	0.00113343	0.92845	0.0121806	0.00647231	0.000566159	0.00257758	0.00785052	0.0243368	0.00215208	0.00328686	0.0109938
P36269	GGT5	unknown	Presynapse	0.761927	0.137853	0.656892	unknown	G4	0.00151076	0.0480147	0.0166852	0.00891392	0.000778874	0.102251	0.010812	0.795444	0.0029639	0.0046362	0.00798957
P36404	ARL2	unknown	Presynapse	0.285308	0.699153	0.085834	unknown	G4	0.00830583	0.243519	0.0980768	0.0452207	0.00456728	0.0157093	0.0553869	0.4553	0.0150321	0.0229586	0.0359242
P36405	ARL3	unknown	Cytosol	0.838949	0.158613	0.705881	unknown	G4	0.00189525	0.894195	0.0195764	0.0102688	0.000896582	0.00430626	0.0124403	0.0385652	0.00341033	0.0052085	0.00923765
P36406	TRIM23	unknown	Secretory Pathway	0.00530702	0.994626	2.85178e-05	unknown	G4	0.0109042	0.346431	0.120389	0.0643149	0.00562942	0.0221906	0.0780595	0.241833	0.0213849	0.0326613	0.0562029
P36507	MAP2K2	unknown	Presynapse	0.632144	0.366669	0.400356	unknown	G4	0.00433475	0.127726	0.044508	0.0237105	0.00207673	0.00839244	0.0287664	0.721295	0.00788353	0.0120406	0.0192656
P36542	ATP5F1C	Mitochondria	Mitochondria	1	0	1	Mitochondria	G4	0	0	1	0	0	0	0	0	0	0	0
P36543	ATP6V1E1	unknown	Presynapse	0.858679	0.138848	0.739454	unknown	G4	0.001983	0.0485547	0.0168399	0.00925834	0.000784494	0.00338384	0.01089	0.892439	0.00311465	0.00455945	0.00819268
P36551	CPOX	Mitochondria	Mitochondria	1	0	1	Mitochondria	G4	0	0	1	0	0	0	0	0	0	0	0
P36578	RPL4	Ribosome	Ribosome	1	0	1	Ribosome	G4	0	0	0	0	0	0	0	0	0	1	0
P36776	LONP1	Postsynapse	Postsynapse	1	0	1	Postsynapse	G4	0	0	0	0	0	0	1	0	0	0	0
P36871	PGM1	unknown	Cytosol	0.995417	0.00430484	0.991132	Cytosol	G4	4.92953e-05	0.996916	0.000527563	0.000278361	2.43227e-05	0.000162682	0.000337635	0.00104668	9.25567e-05	0.000141361	0.000423256
P36873	PPP1CC	unknown	Cytosol	0.391405	0.600604	0.156325	unknown	G4	0.00712587	0.600597	0.0737589	0.0389333	0.00339636	0.0156129	0.0471063	0.146032	0.0129135	0.0197225	0.0348015
P36894	BMPR1A	unknown	Cytosol	0.733428	0.255388	0.54612	unknown	G4	0.00284134	0.822381	0.0315308	0.016514	0.00147973	0.00693414	0.0200304	0.0620948	0.00549094	0.00838636	0.022317
P36896	ACVR1B	unknown	Plasma Membrane	7.75289e-10	1	6.14651e-19	unknown	G4	0.0109592	0.348302	0.121036	0.0646623	0.00565002	0.0223104	0.0784314	0.243139	0.0215004	0.0328377	0.0511709
P36915	GNL1	unknown	Presynapse	0.825796	0.170672	0.684856	unknown	G4	0.00195354	0.0600119	0.0206579	0.0110361	0.000964297	0.00460408	0.013386	0.867293	0.00366959	0.00560447	0.0108195
P36954	POLR2I	unknown	Mitochondria	0.0174505	0.976251	0.000414441	unknown	G4	0.0129562	0.34003	0.135612	0.0631318	0.00585316	0.0217865	0.0787819	0.23871	0.0209898	0.0320579	0.0500903
P36955	SERPINF1	unknown	Cytosol	0.917421	0.0802179	0.843827	unknown	G4	0.000950735	0.945361	0.00995716	0.00518757	0.000453232	0.00262753	0.0062916	0.0195041	0.0017319	0.00263417	0.0053014
P36957	DLST	Mitochondria	Mitochondria	1	0	1	Mitochondria	G4	0	0	1	0	0	0	0	0	0	0	0
P36959	GMPR	unknown	Cytosol	0.923763	0.0704917	0.858645	unknown	G4	0.000878174	0.948315	0.00873949	0.00455816	0.000398279	0.003508	0.00552876	0.0171393	0.00151986	0.00231479	0.00710023
P36969	GPX4	unknown	Cytosol	0.304351	0.683997	0.096176	unknown	G4	0.00970221	0.542589	0.0865231	0.0448056	0.00386459	0.0173708	0.0536468	0.166943	0.0150228	0.0224609	0.0370715
P37108	SRP14	unknown	Proteasome	0.246602	0.494344	0.124696	unknown	G4	0.00781564	0.172185	0.0604757	0.0909913	0.00279305	0.0117967	0.0387721	0.305589	0.257231	0.0163037	0.0360465
P37198	NUP62	Nucleus	Nucleus	1	0	1	Nucleus	G4	0	0	0	1	0	0	0	0	0	0	0
P37235	HPCAL1	unknown	Cytosol	0.0316714	0.95188	0.00152404	unknown	G4	0.0120296	0.363213	0.125873	0.0616051	0.0057457	0.0226902	0.0746573	0.232937	0.0204659	0.0312576	0.0495252
P37268	FDFT1	Secretory Pathway	Secretory Pathway	1	0	1	Secretory Pathway	G4	0	0	0	0	0	0	0	0	0	0	1
P37802	TAGLN2	unknown	Cytosol	0.991511	0.00806111	0.983518	Cytosol	G4	9.25218e-05	0.994318	0.000987731	0.00052125	4.55454e-05	0.00028697	0.000632244	0.00195997	0.000173324	0.000264708	0.000717523
P37837	TALDO1	Cytosol	Cytosol	1	0	1	Cytosol	G4	0	1	0	0	0	0	0	0	0	0	0
P37840	SNCA	unknown	Cytosol	0.9905	0.0089523	0.981633	Cytosol	G4	9.85419e-05	0.993618	0.00108533	0.000578877	5.05807e-05	0.000257666	0.000702142	0.00217666	0.000192478	0.000293973	0.000945428
P38117	ETFB	Mitochondria	Mitochondria	1	0	1	Mitochondria	G4	0	0	1	0	0	0	0	0	0	0	0
P38159	RBMX	unknown	Nucleus	0.81379	0.177622	0.669243	unknown	G4	0.0066839	0.0618662	0.0214987	0.825275	0.00100357	0.00781346	0.0139312	0.0431869	0.00381895	0.00583271	0.00908909
P38405	GNAL	unknown	Secretory Pathway	0.0272565	0.971901	0.000765888	unknown	G4	0.0106621	0.338516	0.117652	0.0628463	0.0061395	0.021685	0.0762276	0.236471	0.0208963	0.031915	0.0769895
P38435	GGCX	unknown	Cytosol	0.990263	0.00690029	0.98343	Cytosol	G4	7.56321e-05	0.992667	0.000835185	0.000446189	3.89877e-05	0.000252136	0.0005412	0.00167773	0.000148359	0.00022659	0.00309122
P38571	LIPA	unknown	Cytosol	0.877566	0.114827	0.776798	unknown	G4	0.00148957	0.91756	0.0147377	0.00742497	0.000648774	0.00479627	0.00900604	0.0279189	0.00247508	0.00377065	0.0101718
P38606	ATP6V1A	unknown	Presynapse	0.553091	0.41119	0.325665	unknown	G4	0.00647533	0.170791	0.0500601	0.0281512	0.00232323	0.0116244	0.0322502	0.653067	0.00896253	0.0135026	0.0227924
P38646	HSPA9	Mitochondria	Mitochondria	1	0	1	Mitochondria	G4	0	0	1	0	0	0	0	0	0	0	0
P38919	EIF4A3	unknown	Nucleus	0.890981	0.0971934	0.804384	unknown	G4	0.00465859	0.0338527	0.0117639	0.897266	0.000549145	0.0102676	0.00775564	0.0236315	0.0020897	0.00319161	0.00497347
P38935	IGHMBP2	unknown	Cytosol	0.00821057	0.984889	0.000124069	unknown	G4	0.0115541	0.35125	0.120985	0.0636924	0.00582771	0.0230426	0.0772463	0.239509	0.0211755	0.0323415	0.0533759
P39019	RPS19	Ribosome	Ribosome	1	0	1	Ribosome	G4	0	0	0	0	0	0	0	0	0	1	0
P39023	RPL3	Ribosome	Ribosome	1	0	1	Ribosome	G4	0	0	0	0	0	0	0	0	0	1	0
P39060	COL18A1	unknown	Nucleus	0.990948	0.00573937	0.985261	Nucleus	G4	7.81646e-05	0.00199903	0.000694671	0.991319	3.24275e-05	0.000211554	0.00366385	0.00139546	0.000123399	0.000188468	0.000293688
P39210	MPV17	unknown	Postsynapse	0.868767	0.0754108	0.803252	unknown	G4	0.000826505	0.0262658	0.0626877	0.00487624	0.00268815	0.00168245	0.874681	0.0183353	0.00162136	0.00247632	0.00385883
P39656	DDOST	Secretory Pathway	Secretory Pathway	1	0	1	Secretory Pathway	G4	0	0	0	0	0	0	0	0	0	0	1
P39687	ANP32A	unknown	Cytosol	0.991297	0.00826066	0.983108	Cytosol	G4	9.43141e-05	0.994174	0.00102248	0.000534154	4.66732e-05	0.00027545	0.000647895	0.00200849	0.000177613	0.000271261	0.000747791
P39748	FEN1	unknown	Secretory Pathway	0.00683341	0.992845	4.88937e-05	unknown	G4	0.0110217	0.34581	0.120171	0.0642673	0.00570316	0.0221699	0.0778703	0.241399	0.0213466	0.0326028	0.0576381
P39880	CUX1_P39880	unknown	Secretory Pathway	0.00104131	0.998958	1.08476e-06	unknown	G4	0.0109478	0.347939	0.12091	0.064595	0.00564454	0.0222872	0.0783497	0.242886	0.021478	0.0328035	0.0521589
P40121	CAPG	unknown	Cytosol	0.997442	0.00228735	0.99516	Cytosol	G4	2.66646e-05	0.998238	0.00028009	0.000147906	1.29634e-05	0.000119528	0.0001794	0.000556145	4.91791e-05	7.51115e-05	0.000314553
P40123	CAP2	unknown	Presynapse	0.913537	0.0846161	0.836237	unknown	G4	0.00115861	0.0294733	0.0107315	0.00547148	0.0011165	0.00201403	0.00693654	0.93411	0.00181928	0.0027786	0.00439013
P40145	ADCY8	unknown	Cytosol	0.981414	0.0166687	0.965055	Cytosol	G4	0.000191345	0.987219	0.00202243	0.00107784	9.47508e-05	0.000709747	0.00130735	0.00405282	0.000358385	0.000547364	0.00241857
P40189	IL6ST	Plasma Membrane	Plasma Membrane	1	0	1	Plasma Membrane	G4	0	0	0	0	0	1	0	0	0	0	0
P40222	TXLNA	unknown	Secretory Pathway	0.0111402	0.98864	0.000126548	unknown	G4	0.010856	0.344346	0.119671	0.0639382	0.00576074	0.0220602	0.0775405	0.240377	0.0212562	0.0324647	0.0617298
P40227	CCT6A	unknown	Proteasome	0.630513	0.164045	0.527081	unknown	G4	0.00313231	0.057159	0.0200164	0.021077	0.000926859	0.00373403	0.0128663	0.230664	0.634041	0.00538688	0.0109966
P40306	PSMB10	Presynapse	Presynapse	1	0	1	Presynapse	G4	0	0	0	0	0	0	0	1	0	0	0
P40424	PBX1	unknown	Secretory Pathway	0.0174561	0.980939	0.000332721	unknown	G4	0.0108772	0.341663	0.119087	0.0634299	0.00586816	0.0226792	0.0769365	0.238505	0.0210906	0.0322118	0.0676516
P40429	RPL13A	Ribosome	Ribosome	1	0	1	Ribosome	G4	0	0	0	0	0	0	0	0	0	1	0
P40616	ARL1	Secretory Pathway	Secretory Pathway	1	0	1	Secretory Pathway	G4	0	0	0	0	0	0	0	0	0	0	1
P40763	STAT3	unknown	Cytoskeleton	0.00580796	0.988998	6.39013e-05	unknown	G4	0.0166466	0.34447	0.119706	0.0655017	0.00560886	0.0241481	0.0775982	0.240465	0.0212638	0.0324764	0.0521156
P40818	USP8	unknown	Presynapse	0.645844	0.340157	0.426156	unknown	G4	0.0039854	0.12506	0.0411897	0.0219994	0.00193385	0.00832385	0.0271678	0.72855	0.00731364	0.01117	0.0233064
P40855	PEX19	unknown	Presynapse	0.038527	0.957436	0.00163986	unknown	G4	0.0112822	0.33348	0.117778	0.0620009	0.00546151	0.0217779	0.0751029	0.271317	0.0205853	0.03144	0.0497746
P40925	MDH1	Cytosol	Cytosol	1	0	1	Cytosol	G4	0	1	0	0	0	0	0	0	0	0	0
P40926	MDH2	Mitochondria	Mitochondria	1	0	1	Mitochondria	G4	0	0	1	0	0	0	0	0	0	0	0
P40939	HADHA	Mitochondria	Mitochondria	1	0	1	Mitochondria	G4	0	0	1	0	0	0	0	0	0	0	0
P41091	EIF2S3	unknown	Proteasome	0.617554	0.012018	0.610132	unknown	G4	0.000133369	0.00418591	0.00145462	0.0173183	6.79022e-05	0.000268338	0.000942593	0.00344401	0.617812	0.353686	0.000687432
P41208	CETN2	unknown	Mitochondria	0.0295593	0.96901	0.000916035	unknown	G4	0.0113112	0.337536	0.146845	0.0626614	0.00562941	0.0218763	0.0760009	0.235604	0.0208341	0.0318201	0.0498812
P41214	EIF2D	unknown	Postsynapse	0.580141	0.239494	0.441201	unknown	G4	0.00272809	0.0834164	0.0289875	0.195715	0.00135315	0.00537511	0.598925	0.0582304	0.00514922	0.00786445	0.0122551
P41217	CD200	unknown	Presynapse	0.641202	0.355365	0.413341	unknown	G4	0.00512849	0.124413	0.0432374	0.0229796	0.00200906	0.0082255	0.0278718	0.727605	0.00764053	0.0116694	0.01922
P41218	MNDA	unknown	Cytoskeleton	0.0061278	0.988071	7.3098e-05	unknown	G4	0.0169563	0.344147	0.119592	0.0657434	0.00558262	0.0258789	0.0774958	0.240239	0.0212439	0.032446	0.0506746
P41219	PRPH	unknown	Nucleus	0.885689	0.00121632	0.884612	unknown	G4	1.33299e-05	0.000423648	0.000147219	0.885768	6.87224e-06	2.71367e-05	0.11319	0.000295736	2.61514e-05	3.99413e-05	6.22403e-05
P41222	PTGDS	unknown	Cytosol	0.985187	0.0137085	0.971681	Cytosol	G4	0.000178644	0.989961	0.00174958	0.000886422	7.74537e-05	0.00059954	0.00107518	0.00333307	0.000294857	0.000450155	0.00139389
P41223	BUD31	unknown	Postsynapse	0.980133	0.0198621	0.960666	Postsynapse	G4	0.000217673	0.00691803	0.00240524	0.00128433	0.000115677	0.000443133	0.981691	0.00482926	0.000427044	0.000652228	0.00101638
P41226	UBA7	unknown	Secretory Pathway	0.067698	0.932302	0.00458302	unknown	G4	0.0102173	0.324723	0.112842	0.0602848	0.00526752	0.0208001	0.0731218	0.226679	0.0200449	0.0306147	0.115405
P41227	NAA10	unknown	Proteasome	0.191959	0.738994	0.0501024	unknown	G4	0.00929874	0.257396	0.101327	0.0778884	0.00417533	0.0165718	0.0579604	0.197848	0.207848	0.0242669	0.04542
P41236	PPP1R2	unknown	Cytosol	0.989076	0.0103177	0.978871	Cytosol	G4	0.000117282	0.99267	0.00125926	0.000667167	5.8299e-05	0.0003326	0.000809233	0.00250864	0.000221835	0.00033881	0.00101705
P41240	CSK	unknown	Presynapse	0.54556	0.446325	0.302063	unknown	G4	0.00612698	0.160244	0.054164	0.0288852	0.00252268	0.0107217	0.0350717	0.654079	0.00960708	0.0146563	0.0239213
P41247	PNPLA4	unknown	Secretory Pathway	0.000491086	0.999468	2.61454e-07	unknown	G4	0.0109534	0.348117	0.121013	0.0646279	0.00564735	0.0222985	0.0783897	0.24301	0.021489	0.0328203	0.0516347
P41250	GARS1	unknown	Cytosol	0.959002	0.0400582	0.920586	unknown	G4	0.000467599	0.972954	0.00490248	0.00259047	0.000226333	0.00125983	0.00314182	0.00973972	0.000861273	0.00131542	0.00254113
P41252	IARS1	unknown	Presynapse	0.759149	0.218496	0.593278	unknown	G4	0.0028175	0.0794205	0.0264467	0.0141614	0.0012345	0.0135444	0.0171369	0.812274	0.00774903	0.0071749	0.0180402
P41440	SLC19A1	unknown	Cytosol	0.999166	0.00057166	0.998594	Cytosol	G4	6.2924e-06	0.999365	6.91932e-05	3.69649e-05	3.23019e-06	2.96213e-05	4.48361e-05	0.000138993	1.22909e-05	1.8772e-05	0.000275109
P41567	EIF1	unknown	Proteasome	0.687748	0.201066	0.549465	unknown	G4	0.00397864	0.0701887	0.0251862	0.0306998	0.00113603	0.00485102	0.0157699	0.136158	0.692071	0.00660262	0.0133577
P41586	ADCYAP1R1	unknown	Mitochondria	0.0383306	0.959912	0.00153658	unknown	G4	0.0116084	0.334365	0.154515	0.0620708	0.00550306	0.0215546	0.0752873	0.233392	0.0206385	0.0315213	0.0495439
P41594	GRM5	Postsynapse	Postsynapse	1	0	1	Postsynapse	G4	0	0	0	0	0	0	1	0	0	0	0
P41732	TSPAN7	unknown	Secretory Pathway	7.19011e-05	0.999927	5.26584e-09	unknown	G4	0.0109584	0.348277	0.121027	0.0646589	0.0056496	0.0223088	0.0784257	0.243121	0.0214988	0.0328353	0.051239
P41743	PRKCI	unknown	Secretory Pathway	0.0381636	0.946748	0.00203229	unknown	G4	0.0103756	0.329754	0.114591	0.0612189	0.0064073	0.0213614	0.0742548	0.243983	0.0203555	0.0310891	0.0866095
P42025	ACTR1B	unknown	Presynapse	0.270093	0.691686	0.0832734	unknown	G4	0.00921181	0.267874	0.0842507	0.044819	0.00394087	0.01751	0.054344	0.438268	0.0148727	0.0227134	0.0421952
P42126	ECI1	unknown	Cytosol	0.832533	0.162408	0.697323	unknown	G4	0.00184497	0.8891	0.0211855	0.0105017	0.000937511	0.00417266	0.0127379	0.0394876	0.00349183	0.0053331	0.0112071
P42167	TMPO	unknown	Nucleus	0.0974002	0.857771	0.0138532	unknown	G4	0.0260154	0.298764	0.103821	0.152866	0.00484643	0.0472743	0.0673174	0.208558	0.0184424	0.0281672	0.0439286
P42224	STAT1	unknown	Presynapse	0.0602404	0.931531	0.0041246	unknown	G4	0.0131963	0.324458	0.113372	0.0602674	0.00650154	0.0212849	0.0751906	0.286732	0.0200283	0.0305894	0.0483798
P42226	STAT6	unknown	Secretory Pathway	0.110576	0.88942	0.0122274	unknown	G4	0.00974848	0.309787	0.107652	0.057512	0.00502652	0.0198434	0.0697585	0.216254	0.0191229	0.0292065	0.156088
P42261	GRIA1	unknown	Postsynapse	0.724946	0.0240685	0.707498	unknown	G4	0.000263773	0.00838312	0.253701	0.00155633	0.000333669	0.000536979	0.726834	0.005852	0.000517483	0.000790355	0.00123161
P42262	GRIA2	unknown	Postsynapse	0.814124	0.073922	0.753943	unknown	G4	0.000810441	0.0257472	0.116932	0.00477997	0.00438653	0.00164923	0.819922	0.0179733	0.00158935	0.00242743	0.00378265
P42263	GRIA3	unknown	Postsynapse	0.987387	0.00574298	0.981716	Postsynapse	G4	6.29385e-05	0.00200029	0.00741497	0.000371355	0.000183048	0.000128128	0.987837	0.00139634	0.000123476	0.000188587	0.000293873
P42285	MTREX	Nucleus	Nucleus	1	0	1	Nucleus	G4	0	0	0	1	0	0	0	0	0	0	0
P42330	AKR1C3	unknown	Plasma Membrane	0.00738039	0.982353	0.000130243	unknown	G4	0.0135076	0.342156	0.118901	0.068586	0.00555031	0.0292971	0.0770494	0.238849	0.021121	0.0322582	0.0527245
P42331	ARHGAP25	unknown	Secretory Pathway	0.0114648	0.988202	0.000135265	unknown	G4	0.0108364	0.344194	0.11982	0.0638998	0.00569732	0.0220477	0.0775061	0.240271	0.0212467	0.0324503	0.0620319
P42336	PIK3CA	unknown	Presynapse	0.200096	0.756483	0.0487268	unknown	G4	0.00856711	0.263499	0.134074	0.0489166	0.00467685	0.0170108	0.0593344	0.384027	0.0162647	0.0248412	0.0387884
P42338	PIK3CB	unknown	Presynapse	0.670176	0.316838	0.457839	unknown	G4	0.00406682	0.120445	0.0384507	0.0205105	0.00179734	0.00778436	0.0250691	0.747211	0.00681446	0.0104042	0.0174458
P42345	MTOR	unknown	Presynapse	0.646305	0.351646	0.419035	unknown	G4	0.00420332	0.122834	0.04262	0.0227395	0.00198681	0.00833375	0.0275833	0.731804	0.0075608	0.0115473	0.0187876
P42356	PI4KA	unknown	Presynapse	0.967584	0.0311964	0.937399	unknown	G4	0.000393769	0.0108658	0.00381833	0.00201724	0.00113456	0.000803222	0.00244872	0.975169	0.000670735	0.00102442	0.00165429
P42566	EPS15	unknown	Presynapse	0.911958	0.0733259	0.845088	unknown	G4	0.00081567	0.025821	0.0088751	0.0047461	0.000414293	0.0133941	0.00575106	0.929786	0.00160305	0.00240829	0.00638499
P42574	CASP3	unknown	Secretory Pathway	0.0852805	0.914268	0.00731129	unknown	G4	0.0100197	0.318494	0.110659	0.0591273	0.00516563	0.0207815	0.0717073	0.222301	0.0196571	0.0300225	0.132064
P42658	DPP6	unknown	Presynapse	0.846825	0.0655655	0.791303	unknown	G4	0.000727454	0.104948	0.0079358	0.00423962	0.000370446	0.00417961	0.0051424	0.862767	0.00140968	0.00215302	0.00612734
P42677	RPS27	unknown	Ribosome	0.99998	1.50981e-05	0.999964	Ribosome	G4	1.65463e-07	5.2587e-06	1.82742e-06	6.30312e-06	8.53045e-08	3.36845e-07	1.18417e-06	3.67094e-06	3.31263e-07	0.99998	7.72767e-07
P42679	MATK	unknown	Peroxisome	0.00282702	0.995697	1.21661e-05	unknown	G4	0.010914	0.346803	0.12096	0.0643863	0.00845272	0.0222149	0.0780939	0.242093	0.0214079	0.0326964	0.0519777
P42684	ABL2	unknown	Presynapse	0.87632	0.121679	0.76969	unknown	G4	0.00169122	0.0423852	0.0153307	0.00786902	0.0010723	0.00299426	0.00986835	0.905905	0.00261615	0.00399567	0.00627215
P42702	LIFR	unknown	Secretory Pathway	1.93727e-05	0.999981	3.75301e-10	unknown	G4	0.010959	0.348296	0.121034	0.0646611	0.00564991	0.02231	0.0784299	0.243134	0.0215	0.0328371	0.0511892
P42704	LRPPRC	Mitochondria	Mitochondria	1	0	1	Mitochondria	G4	0	0	1	0	0	0	0	0	0	0	0
P42765	ACAA2	Mitochondria	Mitochondria	1	0	1	Mitochondria	G4	0	0	1	0	0	0	0	0	0	0	0
P42766	RPL35	Ribosome	Ribosome	1	0	1	Ribosome	G4	0	0	0	0	0	0	0	0	0	1	0
P42768	WAS	unknown	Secretory Pathway	3.65998e-42	1	8.12678e-58	unknown	G4	0.0109592	0.348302	0.121036	0.0646623	0.00565002	0.0223104	0.0784314	0.243139	0.0215004	0.0328377	0.0511709
P42785	PRCP	Secretory Pathway	Secretory Pathway	1	0	1	Secretory Pathway	G4	0	0	0	0	0	0	0	0	0	0	1
P42857	NSG1	unknown	Secretory Pathway	0.0189825	0.971705	0.000537106	unknown	G4	0.0125975	0.340168	0.123033	0.0628328	0.00549034	0.0218996	0.0762122	0.23626	0.0208921	0.0319086	0.0687055
P42858	HTT	unknown	Presynapse	0.914832	0.0842156	0.837789	unknown	G4	0.00113906	0.0293657	0.0103991	0.00544611	0.00049583	0.00202922	0.00687709	0.935308	0.00181067	0.00276545	0.00436357
P42892	ECE1	unknown	Cytosol	0.998896	0.000788723	0.998108	Cytosol	G4	8.64381e-06	0.999171	9.54641e-05	5.10007e-05	4.4563e-06	3.48959e-05	6.18607e-05	0.00019177	1.69579e-05	2.58999e-05	0.000338505
P42898	MTHFR	unknown	Presynapse	0.445875	0.548156	0.201466	unknown	G4	0.0065186	0.193031	0.0664653	0.035677	0.00309709	0.0125284	0.0429927	0.579153	0.0118115	0.0180002	0.0307248
P43003	SLC1A3	unknown	Cytosol	0.663493	0.262763	0.489152	unknown	G4	0.00287967	0.755014	0.0318038	0.0169909	0.00148461	0.0228564	0.0206089	0.0783748	0.00564951	0.00862854	0.0557088
P43004	SLC1A2	unknown	Secretory Pathway	0.116596	0.858204	0.0165329	unknown	G4	0.00940525	0.321292	0.103874	0.0554935	0.00484887	0.0205345	0.0673102	0.210097	0.0184517	0.0281815	0.160512
P43005	SLC1A1	unknown	Mitochondria	0.0163954	0.98035	0.000322172	unknown	G4	0.0116428	0.341458	0.135053	0.0634162	0.00553948	0.0218749	0.076922	0.240343	0.0210779	0.0321925	0.0504803
P43007	SLC1A4	unknown	Cytosol	0.806663	0.0746065	0.74648	unknown	G4	0.000817629	0.832648	0.00903009	0.00482423	0.000421528	0.0200946	0.0058515	0.109233	0.00160407	0.00244991	0.0130255
P43034	PAFAH1B1	unknown	Cytosol	0.822811	0.174235	0.679448	unknown	G4	0.00202498	0.883498	0.0211704	0.0113352	0.000984463	0.00490146	0.0136656	0.0425893	0.00374618	0.00572149	0.0103633
P43121	MCAM	Plasma Membrane	Plasma Membrane	1	0	1	Plasma Membrane	G4	0	0	0	0	0	1	0	0	0	0	0
P43146	DCC	unknown	Presynapse	0.575267	0.119534	0.506502	unknown	G4	0.0013189	0.340556	0.0144681	0.00772958	0.000675371	0.00640826	0.00937593	0.60433	0.00257004	0.00392524	0.00864231
P43155	CRAT	unknown	Mitochondria	0.0783045	0.904037	0.00751431	unknown	G4	0.0111177	0.314879	0.187726	0.0585849	0.00510791	0.0201784	0.0709049	0.235942	0.0194375	0.0296865	0.0464354
P43243	MATR3	unknown	Nucleus	0.998503	0.000601615	0.997903	Nucleus	G4	6.59423e-06	0.000209544	7.28172e-05	0.998542	3.39914e-06	1.34816e-05	0.000942287	0.000146276	1.2935e-05	1.97557e-05	3.07852e-05
P43246	MSH2	unknown	Nucleus	0.993738	0.0062589	0.987519	Nucleus	G4	6.8786e-05	0.00217999	0.000757553	0.994143	3.53629e-05	0.000142153	0.000490894	0.00152178	0.000134569	0.000205528	0.000320273
P43250	GRK6	unknown	Mitochondria	0.010328	0.983961	0.000165649	unknown	G4	0.0107975	0.342716	0.129423	0.063648	0.00625454	0.0219883	0.0772009	0.239248	0.0211556	0.0323111	0.0552568
P43251	BTD	unknown	Cytosol	0.0165664	0.969982	0.000497283	unknown	G4	0.0111191	0.354414	0.118112	0.063029	0.00548047	0.0216829	0.0760771	0.238901	0.020874	0.031852	0.0584589
P43304	GPD2	unknown	Mitochondria	0.862652	0.0874423	0.787219	unknown	G4	0.000958296	0.0304563	0.873235	0.00565422	0.000495375	0.00195087	0.056763	0.0212606	0.00188004	0.00287141	0.0044745
P43307	SSR1	Secretory Pathway	Secretory Pathway	1	0	1	Secretory Pathway	G4	0	0	0	0	0	0	0	0	0	0	1
P43353	ALDH3B1	unknown	Secretory Pathway	5.53908e-05	0.999926	4.09686e-09	unknown	G4	0.0109585	0.348277	0.121027	0.0646576	0.0056496	0.0223272	0.0784256	0.243121	0.0214988	0.0328353	0.0512225
P43378	PTPN9	unknown	Presynapse	0.00837928	0.990598	7.87791e-05	unknown	G4	0.0110138	0.345028	0.12024	0.0640876	0.00559699	0.022199	0.0776953	0.249233	0.0212983	0.032529	0.0510802
P43405	SYK	unknown	Secretory Pathway	1.38685e-06	0.999999	1.92552e-12	unknown	G4	0.0109592	0.348302	0.121036	0.0646622	0.00565001	0.0223104	0.0784313	0.243139	0.0215004	0.0328377	0.0511722
P43487	RANBP1	unknown	Presynapse	0.901363	0.0971159	0.813826	unknown	G4	0.0013511	0.0342181	0.0119283	0.00628138	0.000596095	0.0023496	0.00791952	0.924976	0.00208811	0.00318907	0.00510296
P43490	NAMPT	unknown	Presynapse	0.138304	0.852097	0.0204556	unknown	G4	0.0111609	0.297748	0.103209	0.055191	0.00489214	0.0203738	0.0672031	0.345482	0.0183224	0.0279809	0.0484365
P43686	PSMC4	Proteasome	Proteasome	1	0	1	Proteasome	G4	0	0	0	0	0	0	0	0	1	0	0
P43897	TSFM	Mitochondria	Mitochondria	1	0	1	Mitochondria	G4	0	0	1	0	0	0	0	0	0	0	0
P45381	ASPA	unknown	Cytosol	0.940845	0.0563474	0.887831	unknown	G4	0.000707854	0.960471	0.00714001	0.00364356	0.000318423	0.0016473	0.00441941	0.0137003	0.00121182	0.00185032	0.00489017
P45880	VDAC2	Mitochondria	Mitochondria	1	0	1	Mitochondria	G4	0	0	1	0	0	0	0	0	0	0	0
P45954	ACADSB	Mitochondria	Mitochondria	1	0	1	Mitochondria	G4	0	0	1	0	0	0	0	0	0	0	0
P45973	CBX5	unknown	Plasma Membrane	0.0250648	0.964433	0.000891478	unknown	G4	0.0209145	0.335914	0.116731	0.0623819	0.0054501	0.0465817	0.0756419	0.234491	0.0207357	0.0316698	0.0494875
P45974	USP5	unknown	Presynapse	0.925934	0.0727589	0.858564	unknown	G4	0.00101444	0.0253573	0.00882162	0.00470476	0.000688914	0.00206429	0.00575136	0.943625	0.00156435	0.00238924	0.00401893
P45983	MAPK8	unknown	Presynapse	0.720545	0.262884	0.531125	unknown	G4	0.00331513	0.0915633	0.0416523	0.0169988	0.00349237	0.00590713	0.0248496	0.784462	0.00565212	0.00863253	0.0134745
P45984	MAPK9	unknown	Secretory Pathway	0.00221694	0.995817	9.27448e-06	unknown	G4	0.0109746	0.346934	0.122324	0.0644033	0.00562641	0.0222281	0.0781033	0.242122	0.0214105	0.0327004	0.0531737
P45985	MAP2K4	unknown	Presynapse	0.799786	0.196295	0.642792	unknown	G4	0.00238538	0.0699124	0.0238418	0.012703	0.00115594	0.0057046	0.0154008	0.847513	0.00422041	0.00644587	0.010717
P46019	PHKA2	unknown	Cytoskeleton	0.00317638	0.994424	1.77119e-05	unknown	G4	0.0140745	0.346367	0.120913	0.0644276	0.00568217	0.0225046	0.0779982	0.241856	0.0213805	0.0326546	0.0521424
P46020	PHKA1	unknown	Secretory Pathway	0.00933382	0.986933	0.000121965	unknown	G4	0.0116439	0.343751	0.1195	0.0656091	0.00557627	0.0230788	0.0774066	0.23997	0.0212196	0.0324086	0.059836
P46060	RANGAP1	unknown	Presynapse	0.0838104	0.91018	0.00752787	unknown	G4	0.0116469	0.317236	0.110428	0.0589949	0.00521023	0.0215135	0.0721959	0.305111	0.0195695	0.0298882	0.0482059
P46063	RECQL	unknown	Nucleus	0.16299	0.824258	0.0286442	unknown	G4	0.0142002	0.287091	0.0997714	0.216288	0.00465707	0.0190984	0.0646477	0.200468	0.0177608	0.0270668	0.0489505
P46087	NOP2	unknown	Nucleus	0.983258	5.18944e-05	0.983207	Nucleus	G4	5.68721e-07	1.80749e-05	6.28109e-06	0.983261	2.93204e-07	1.15928e-06	0.016694	1.26176e-05	1.11575e-06	1.70409e-06	2.65548e-06
P46100	ATRX	unknown	Nucleus	0.999073	7.2456e-06	0.999066	Nucleus	G4	7.94059e-08	2.52366e-06	8.7698e-07	0.999073	4.09378e-08	1.61652e-07	0.000920428	1.76169e-06	1.55783e-07	2.37929e-07	3.70764e-07
P46108	CRK	unknown	Cytosol	0.98056	0.0186278	0.962294	Cytosol	G4	0.000212928	0.987048	0.00228119	0.00120452	0.000105252	0.000557147	0.00146101	0.00452915	0.000400506	0.000611695	0.00158885
P46109	CRKL	unknown	Cytosol	0.248216	0.739831	0.0645781	unknown	G4	0.00920034	0.505901	0.0947939	0.0478498	0.00454029	0.0189127	0.058026	0.179916	0.0159068	0.0242944	0.0406592
P46199	MTIF2	Mitochondria	Mitochondria	1	0	1	Mitochondria	G4	0	0	1	0	0	0	0	0	0	0	0
P46379	BAG6	unknown	Presynapse	0.936972	0.0601204	0.880641	unknown	G4	0.00076471	0.0228399	0.00728581	0.00388788	0.000343342	0.00173304	0.00481773	0.95159	0.00129265	0.00197422	0.00347068
P46439	GSTM5	unknown	Cytosol	0.9843	0.0151419	0.969395	Cytosol	G4	0.00016892	0.989573	0.00185178	0.000979111	8.5552e-05	0.000450417	0.0011876	0.00368159	0.000325559	0.000497226	0.00119877
P46459	NSF	unknown	Presynapse	0.958712	0.040193	0.920178	unknown	G4	0.000497349	0.0140001	0.00486627	0.00259897	0.000609836	0.00124922	0.00315346	0.968485	0.000864166	0.00131985	0.00235628
P46527	CDKN1B	unknown	Cytosol	0.877531	0.117273	0.77462	unknown	G4	0.00131905	0.918378	0.014285	0.00758318	0.000662685	0.00319797	0.00919793	0.0285138	0.00252143	0.003851	0.0104902
P46531	NOTCH1	unknown	Secretory Pathway	3.68478e-16	1	2.04546e-31	unknown	G4	0.0109592	0.348302	0.121036	0.0646623	0.00565002	0.0223104	0.0784314	0.243139	0.0215004	0.0328377	0.0511709
P46721	SLCO1A2	unknown	Cytosol	0.999947	3.91491e-05	0.999908	Cytosol	G4	4.29042e-07	0.999961	4.73845e-06	2.53147e-06	2.21193e-07	1.23409e-06	3.07052e-06	9.51867e-06	8.41721e-07	1.28557e-06	1.52316e-05
P46734	MAP2K3	unknown	Secretory Pathway	0.00697644	0.986109	9.69068e-05	unknown	G4	0.0147915	0.34407	0.119868	0.0637647	0.00563631	0.0237463	0.077342	0.239762	0.0212017	0.0323816	0.0574365
P46736	BRCC3	unknown	Cytosol	0.831179	0.164733	0.694257	unknown	G4	0.00205497	0.888556	0.0212119	0.010652	0.000937335	0.00488835	0.0129202	0.0400529	0.00354184	0.00540944	0.00977542
P46776	RPL27A	unknown	Ribosome	0.999973	2.5958e-05	0.999947	Ribosome	G4	2.84478e-07	9.04123e-06	3.14185e-06	2.57054e-06	1.46663e-07	5.79134e-07	2.03592e-06	6.3114e-06	5.68843e-07	0.999974	1.32852e-06
P46777	RPL5	Ribosome	Ribosome	1	0	1	Ribosome	G4	0	0	0	0	0	0	0	0	0	1	0
P46778	RPL21	Ribosome	Ribosome	1	0	1	Ribosome	G4	0	0	0	0	0	0	0	0	0	1	0
P46779	RPL28	Ribosome	Ribosome	1	0	1	Ribosome	G4	0	0	0	0	0	0	0	0	0	1	0
P46781	RPS9	Ribosome	Ribosome	1	0	1	Ribosome	G4	0	0	0	0	0	0	0	0	0	1	0
P46782	RPS5	Ribosome	Ribosome	1	0	1	Ribosome	G4	0	0	0	0	0	0	0	0	0	1	0
P46783	RPS10	Ribosome	Ribosome	1	0	1	Ribosome	G4	0	0	0	0	0	0	0	0	0	1	0
P46821	MAP1B	unknown	Presynapse	0.443857	0.269449	0.32426	unknown	G4	0.00530306	0.0953634	0.0332877	0.0298164	0.00152239	0.00693885	0.0211333	0.509371	0.270919	0.0088481	0.0174976
P46926	GNPDA1	unknown	Cytosol	0.710423	0.2843	0.50845	unknown	G4	0.00337541	0.809445	0.0348546	0.0183845	0.0016067	0.0074442	0.022298	0.0691244	0.00611261	0.00933576	0.0180188
P46937	YAP1	unknown	Cytosol	0.283932	0.624281	0.106678	unknown	G4	0.00735478	0.50137	0.0758408	0.0403675	0.00352722	0.0176932	0.0489633	0.151787	0.0134223	0.0205	0.119173
P46939	UTRN	unknown	Nucleus	0.25649	0.729691	0.0693316	unknown	G4	0.0151712	0.254153	0.088319	0.303673	0.00412277	0.0229192	0.0572307	0.177416	0.0156886	0.0239614	0.0373446
P46940	IQGAP1	Plasma Membrane	Plasma Membrane	1	0	1	Plasma Membrane	G4	0	0	0	0	0	1	0	0	0	0	0
P46952	HAAO	unknown	Secretory Pathway	5.39048e-38	1	5.98463e-54	unknown	G4	0.0109592	0.348302	0.121036	0.0646623	0.00565002	0.0223104	0.0784314	0.243139	0.0215004	0.0328377	0.0511709
P46976	GYG1	unknown	Proteasome	0.59664	0.391847	0.362848	unknown	G4	0.00491672	0.136482	0.0481568	0.0253378	0.00221394	0.00907196	0.0307332	0.0952735	0.605065	0.0128674	0.0298825
P46977	STT3A	unknown	Plasma Membrane	0.0156784	0.976143	0.000374048	unknown	G4	0.0124891	0.339993	0.118149	0.0667219	0.00551522	0.0374566	0.0765621	0.237338	0.0209875	0.0320543	0.0527337
P47224	RABIF	unknown	Presynapse	0.00365763	0.995073	1.80216e-05	unknown	G4	0.0109229	0.346586	0.120446	0.064344	0.00562219	0.0222222	0.078045	0.245599	0.0213945	0.0326759	0.0521428
P47712	PLA2G4A	unknown	Secretory Pathway	0.000405467	0.999595	1.64404e-07	unknown	G4	0.0109547	0.348161	0.120987	0.0646361	0.00564773	0.0223014	0.0783996	0.243041	0.0214917	0.0328244	0.0515556
P47736	RAP1GAP	unknown	Presynapse	0.975456	0.0240471	0.951999	Presynapse	G4	0.000315432	0.00837947	0.00293294	0.00155497	0.000369387	0.000653828	0.00190192	0.981303	0.000517022	0.000789651	0.00128284
P47755	CAPZA2	Cytosol	Cytosol	1	0	1	Cytosol	G4	0	1	0	0	0	0	0	0	0	0	0
P47756	CAPZB	Cytosol	Cytosol	1	0	1	Cytosol	G4	0	1	0	0	0	0	0	0	0	0	0
P47804	RGR	unknown	Cytosol	0.998349	0.00134982	0.997002	Cytosol	G4	1.51925e-05	0.998819	0.000163549	8.72823e-05	7.63306e-06	7.70232e-05	0.000105868	0.000328193	2.90216e-05	4.43249e-05	0.000322439
P47813	EIF1AX	unknown	Proteasome	0.977763	0.00460481	0.973261	Proteasome	G4	5.43017e-05	0.00160387	0.000557848	0.0125219	2.60173e-05	0.000102894	0.000361162	0.00118374	0.977862	0.0054434	0.000282823
P47869	GABRA2	unknown	Presynapse	0.122296	0.871908	0.0156651	unknown	G4	0.0129111	0.303692	0.107197	0.0563797	0.00513916	0.0196588	0.0684102	0.334291	0.0187464	0.0286315	0.0449427
P47870	GABRB2	unknown	Mitochondria	0.0049667	0.991872	4.03676e-05	unknown	G4	0.0113225	0.345471	0.125019	0.0641368	0.00570211	0.0221299	0.0801983	0.241322	0.0213257	0.0325708	0.0508014
P47895	ALDH1A3	unknown	Cytosol	0.95437	0.0439964	0.912381	unknown	G4	0.000484433	0.969694	0.00532696	0.00284799	0.00024858	0.00182851	0.0034507	0.0106973	0.000945947	0.00144474	0.00303107
P47897	QARS1	unknown	Presynapse	0.463393	0.478449	0.241683	unknown	G4	0.0079506	0.168723	0.057995	0.0337677	0.00270324	0.0128573	0.0375254	0.579723	0.0517176	0.0157112	0.0313259
P47900	P2RY1	unknown	Secretory Pathway	0.0139553	0.985851	0.000197458	unknown	G4	0.0108337	0.343397	0.119363	0.0638432	0.00557007	0.0220013	0.0773217	0.239699	0.0211962	0.0323731	0.0644021
P47914	RPL29	Ribosome	Ribosome	1	0	1	Ribosome	G4	0	0	0	0	0	0	0	0	0	1	0
P47972	NPTX2	unknown	Cytoskeleton	0.0019439	0.995792	8.17914e-06	unknown	G4	0.012857	0.346837	0.120654	0.0646205	0.00570167	0.0224639	0.0781389	0.242118	0.0214099	0.0326996	0.0524999
P47985	UQCRFS1	Mitochondria	Mitochondria	1	0	1	Mitochondria	G4	0	0	1	0	0	0	0	0	0	0	0
P48029	SLC6A8	unknown	Cytosol	0.347852	0.631564	0.128161	unknown	G4	0.00706231	0.567827	0.0771413	0.0408384	0.00356839	0.0168131	0.0495345	0.153558	0.0135789	0.0207391	0.0493393
P48047	ATP5PO	Mitochondria	Mitochondria	1	0	1	Mitochondria	G4	0	0	1	0	0	0	0	0	0	0	0
P48050	KCNJ4	unknown	Postsynapse	0.999742	0.000257501	0.999485	Postsynapse	G4	2.822e-06	8.96881e-05	3.11671e-05	1.66506e-05	1.45488e-06	5.74495e-06	0.999763	6.26085e-05	5.53637e-06	8.45574e-06	1.31765e-05
P48051	KCNJ6	unknown	Secretory Pathway	4.85215e-19	1	0	unknown	G4	0.0109592	0.348302	0.121036	0.0646623	0.00565002	0.0223104	0.0784314	0.243139	0.0215004	0.0328377	0.0511709
P48058	GRIA4	unknown	Postsynapse	0.880162	0.108587	0.784588	unknown	G4	0.00119002	0.0378209	0.0208507	0.00702146	0.00415753	0.00242261	0.888678	0.0264016	0.00233465	0.00356574	0.00555647
P48059	LIMS1	unknown	Plasma Membrane	0.00715606	0.985009	0.000107276	unknown	G4	0.0158674	0.343081	0.119223	0.0645458	0.00556545	0.029132	0.0772557	0.239494	0.0211781	0.0323455	0.0523124
P48065	SLC6A12	unknown	Cytosol	0.999613	0.000221844	0.999392	Cytosol	G4	2.43124e-06	0.999691	2.68512e-05	1.4345e-05	1.25342e-06	1.32511e-05	1.73995e-05	5.3939e-05	4.76974e-06	7.28486e-06	0.000167787
P48066	SLC6A11	unknown	Cytosol	0.57466	0.065802	0.536846	unknown	G4	0.000723033	0.597579	0.00796442	0.00425491	0.000371782	0.0100809	0.00516094	0.361682	0.00141477	0.00216079	0.00860719
P48067	SLC6A9	unknown	Cytosol	0.991917	0.00762915	0.984349	Cytosol	G4	9.65534e-05	0.994574	0.000966589	0.000493319	4.31643e-05	0.00028088	0.000598365	0.00185494	0.000164032	0.000250524	0.000677753
P48147	PREP	unknown	Cytosol	0.940554	0.0582204	0.885795	unknown	G4	0.000648349	0.960833	0.00706007	0.00378352	0.000328946	0.00174653	0.00456631	0.0141558	0.00125177	0.00191183	0.00371435
P48163	ME1	unknown	Cytosol	0.982789	0.0165582	0.966516	Cytosol	G4	0.000186166	0.988556	0.00203256	0.0010707	9.35567e-05	0.000471359	0.00129869	0.00402596	0.000356011	0.000543735	0.00136509
P48167	GLRB	unknown	Postsynapse	0.999935	6.45022e-05	0.999871	Postsynapse	G4	7.06891e-07	2.24663e-05	7.8071e-06	4.17086e-06	3.64763e-07	1.43907e-06	0.999941	1.5683e-05	1.38682e-06	2.11811e-06	3.30063e-06
P48169	GABRA4	Postsynapse	Postsynapse	1	0	1	Postsynapse	G4	0	0	0	0	0	0	1	0	0	0	0
P48200	IREB2	unknown	Secretory Pathway	0.0121271	0.987716	0.000148968	unknown	G4	0.0108418	0.344025	0.119572	0.0639505	0.00558061	0.0220377	0.077468	0.240184	0.0212369	0.0324344	0.0626694
P48426	PIP4K2A	unknown	Cytosol	0.578017	0.414026	0.338703	unknown	G4	0.00487497	0.722223	0.0502601	0.0270784	0.00233927	0.0108978	0.0324729	0.103901	0.00890292	0.0135957	0.023454
P48444	ARCN1	unknown	Plasma Membrane	0.0068692	0.977425	0.000155072	unknown	G4	0.0158846	0.340439	0.118304	0.0632245	0.00557027	0.028676	0.0809323	0.237695	0.0210152	0.0320964	0.0561622
P48449	LSS	Secretory Pathway	Secretory Pathway	1	0	1	Secretory Pathway	G4	0	0	0	0	0	0	0	0	0	0	1
P48454	PPP3CC	unknown	Secretory Pathway	0.0216404	0.972503	0.000595044	unknown	G4	0.0111398	0.339643	0.118401	0.0628928	0.00863564	0.022168	0.0762748	0.236596	0.0209092	0.0319348	0.0714042
P48506	GCLC	unknown	Cytosol	0.274091	0.707666	0.0801262	unknown	G4	0.00892788	0.520573	0.0877747	0.045914	0.00402873	0.017155	0.0555037	0.183843	0.0152183	0.0232381	0.0378238
P48507	GCLM	unknown	Mitochondria	0.00298665	0.994391	1.67516e-05	unknown	G4	0.0109414	0.346349	0.123344	0.0643033	0.0056783	0.022186	0.0797189	0.241935	0.0213798	0.0326536	0.0515109
P48509	CD151	unknown	Cytosol	0.999917	5.07722e-05	0.999866	Cytosol	G4	5.56422e-07	0.999935	6.14527e-06	3.28305e-06	2.86864e-07	1.99565e-06	3.98213e-06	1.23447e-05	1.09162e-06	1.66724e-06	3.3817e-05
P48539	PCP4	unknown	Cytosol	0.967877	0.031288	0.937594	unknown	G4	0.000366383	0.978775	0.00382728	0.00202317	0.000176778	0.00102666	0.00245396	0.00760733	0.000672715	0.00102743	0.00204364
P48547	KCNC1	unknown	Plasma Membrane	0.00484127	0.990819	4.44463e-05	unknown	G4	0.010859	0.345105	0.119925	0.0643197	0.00559815	0.0269469	0.0777114	0.240908	0.021303	0.0325363	0.0547871
P48549	KCNJ3	unknown	Plasma Membrane	0.00289076	0.993439	1.89654e-05	unknown	G4	0.0114616	0.347246	0.120471	0.0646493	0.00561298	0.0250548	0.0779169	0.241544	0.0213593	0.0326223	0.0520619
P48553	TRAPPC10	unknown	Presynapse	0.556801	0.428565	0.318176	unknown	G4	0.00582786	0.14927	0.0615565	0.0277135	0.00545229	0.0098513	0.0340762	0.661002	0.00921432	0.0140731	0.0219625
P48556	PSMD8	Proteasome	Proteasome	1	0	1	Proteasome	G4	0	0	0	0	0	0	0	0	1	0	0
P48634	PRRC2A	unknown	Presynapse	0.736284	0.231821	0.565598	unknown	G4	0.00326855	0.0811783	0.0280741	0.0164304	0.00130979	0.00928959	0.018182	0.792649	0.025732	0.0076125	0.016274
P48637	GSS	unknown	Cytosol	0.992081	0.00760447	0.984537	Cytosol	G4	8.55915e-05	0.99473	0.000927469	0.000491723	4.29654e-05	0.000263619	0.000596429	0.00184894	0.0001635	0.000249714	0.000599893
P48643	CCT5	unknown	Proteasome	0.472839	0.394635	0.28624	unknown	G4	0.00764715	0.137888	0.0499225	0.0440679	0.00222969	0.00911772	0.0309518	0.199289	0.481324	0.0129589	0.0246035
P48651	PTDSS1	unknown	Postsynapse	0.990931	0.00905682	0.981957	Postsynapse	G4	9.92554e-05	0.00315451	0.00109622	0.000585635	6.298e-05	0.000202061	0.991642	0.00220207	0.000194725	0.000297405	0.000463583
P48664	SLC1A6	unknown	Postsynapse	0.837562	0.16223	0.701685	unknown	G4	0.00195021	0.056505	0.0196357	0.0104902	0.000951295	0.00361945	0.850286	0.0394444	0.003488	0.00532726	0.00830236
P48681	NES	unknown	Nucleus	0.665563	0.307558	0.460864	unknown	G4	0.00359364	0.107123	0.0372257	0.68545	0.00173877	0.00924188	0.0483969	0.0747794	0.00661262	0.0100995	0.015738
P48723	HSPA13	unknown	Presynapse	0.378659	0.61456	0.14595	unknown	G4	0.00711036	0.215927	0.0744223	0.0397395	0.00347257	0.0146481	0.0482214	0.528082	0.0132143	0.0201808	0.0349808
P48728	AMT	unknown	Mitochondria	0.0610979	0.937581	0.00381369	unknown	G4	0.0102774	0.326562	0.174579	0.0606262	0.00582358	0.0209248	0.0735358	0.227963	0.0201584	0.030788	0.0487627
P48729	CSNK1A1	unknown	Presynapse	0.735329	0.260219	0.543983	unknown	G4	0.00289069	0.0907844	0.0314983	0.0168592	0.00147024	0.00640842	0.0204093	0.798599	0.00559528	0.00854499	0.0169407
P48730	CSNK1D	unknown	Presynapse	0.839311	0.157857	0.70682	unknown	G4	0.00225086	0.0550335	0.0211728	0.0102084	0.000921013	0.00361501	0.0123862	0.877693	0.00339406	0.00518366	0.00814199
P48735	IDH2	Mitochondria	Mitochondria	1	0	1	Mitochondria	G4	0	0	1	0	0	0	0	0	0	0	0
P48739	PITPNB	unknown	Mitochondria	0.0138745	0.980326	0.000272969	unknown	G4	0.0109629	0.344956	0.132529	0.0633912	0.00554361	0.0219511	0.0768884	0.238356	0.0210774	0.0321917	0.0521524
P48741	HSPA7	unknown	Cytosol	0.945994	0.0516751	0.89711	unknown	G4	0.000657996	0.963993	0.0066588	0.00334144	0.000291966	0.00160814	0.00405295	0.0125642	0.00112173	0.00169689	0.00401303
P48751	SLC4A3	unknown	Cytosol	0.0367366	0.953598	0.00170465	unknown	G4	0.0106103	0.368877	0.116098	0.0616654	0.00538785	0.0214636	0.0747921	0.231857	0.0205027	0.031314	0.0574321
P48960	ADGRE5	unknown	Secretory Pathway	1.04484e-09	1	1.09168e-18	unknown	G4	0.0109592	0.348302	0.121036	0.0646623	0.00565002	0.0223104	0.0784314	0.243139	0.0215004	0.0328377	0.0511709
P49006	MARCKSL1	unknown	Presynapse	0.479873	0.498701	0.24056	unknown	G4	0.00552793	0.182085	0.0603658	0.0323949	0.00281767	0.0124597	0.0391138	0.601127	0.0107352	0.0163762	0.0369967
P49023	PXN	unknown	Plasma Membrane	0.0130346	0.978523	0.000279938	unknown	G4	0.0167664	0.340822	0.118437	0.0632737	0.00552925	0.0348658	0.076747	0.237917	0.0210386	0.0321325	0.0524706
P49069	CAMLG	unknown	Secretory Pathway	0.0118262	0.98708	0.000152792	unknown	G4	0.0108187	0.343802	0.119472	0.0638269	0.00657973	0.0220225	0.0775076	0.239998	0.0212226	0.0324135	0.0623359
P49116	NR2C2	unknown	Postsynapse	0.999777	0.000222814	0.999554	Postsynapse	G4	2.44186e-06	7.76066e-05	2.69686e-05	1.44077e-05	1.2616e-06	4.97108e-06	0.999795	5.41748e-05	4.79059e-06	7.31671e-06	1.14016e-05
P49137	MAPKAPK2	unknown	Nucleus	0.992972	0.00702764	0.985994	Nucleus	G4	7.70256e-05	0.00244774	0.000850599	0.993427	3.97063e-05	0.000156814	0.000551188	0.0017087	0.000151097	0.000230772	0.000359611
P49184	DNASE1L1	unknown	Cytosol	0.998573	0.00116508	0.997409	Cytosol	G4	1.30402e-05	0.998979	0.000141236	7.53369e-05	6.58738e-06	7.25428e-05	9.1379e-05	0.000283277	2.50497e-05	3.82586e-05	0.000274661
P49189	ALDH9A1	unknown	Cytosol	0.994279	0.00543225	0.988878	Cytosol	G4	6.25519e-05	0.996171	0.000667262	0.000351262	3.06923e-05	0.000211012	0.000426059	0.00132079	0.0001168	0.000178383	0.0004644
P49207	RPL34	Ribosome	Ribosome	1	0	1	Ribosome	G4	0	0	0	0	0	0	0	0	0	1	0
P49238	CX3CR1	unknown	Presynapse	0.877329	0.120483	0.771625	unknown	G4	0.00158414	0.0430879	0.0147638	0.00779593	0.00069041	0.00296424	0.00960964	0.906623	0.00259049	0.00395641	0.00633392
P49257	LMAN1	Secretory Pathway	Secretory Pathway	1	0	1	Secretory Pathway	G4	0	0	0	0	0	0	0	0	0	0	1
P49321	NASP	unknown	Cytosol	0.994294	0.00504236	0.98928	Cytosol	G4	6.01789e-05	0.99605	0.00061873	0.000326051	2.84914e-05	0.000223876	0.000395479	0.00122599	0.000108413	0.00016558	0.000796934
P49327	FASN	unknown	Presynapse	0.927677	0.0706219	0.862163	unknown	G4	0.00103886	0.025585	0.00859703	0.00456672	0.000401124	0.00178325	0.0055558	0.944848	0.00151859	0.00231906	0.00378668
P49354	FNTA	unknown	Cytosol	0.94377	0.0549136	0.891944	unknown	G4	0.000605224	0.962897	0.00665232	0.00355779	0.000310263	0.00159091	0.00430696	0.0133517	0.00118067	0.00180324	0.00374437
P49356	FNTB	unknown	Cytosol	0.973571	0.0249035	0.949326	unknown	G4	0.000275058	0.982245	0.00302038	0.00161032	0.000140705	0.00068129	0.00195322	0.00605502	0.000535436	0.000817775	0.00266595
P49366	DHPS	unknown	Secretory Pathway	0.0377834	0.9622	0.00142823	unknown	G4	0.0105449	0.335136	0.116464	0.0622247	0.00544088	0.0214693	0.0754667	0.233948	0.0206877	0.0315965	0.08702
P49368	CCT3	unknown	Proteasome	0.778474	0.163014	0.651572	unknown	G4	0.00274043	0.0567783	0.0199786	0.030811	0.00092103	0.0036659	0.0127854	0.0746918	0.781979	0.005353	0.0102956
P49406	MRPL19	Mitochondria	Mitochondria	1	0	1	Mitochondria	G4	0	0	1	0	0	0	0	0	0	0	0
P49407	ARRB1	unknown	Cytosol	0.992306	0.00735772	0.985005	Cytosol	G4	8.50539e-05	0.994868	0.000902392	0.000475768	4.15713e-05	0.000272294	0.000577077	0.00178895	0.000158198	0.000241611	0.000588594
P49411	TUFM	Postsynapse	Postsynapse	1	0	1	Postsynapse	G4	0	0	0	0	0	0	1	0	0	0	0
P49418	AMPH	unknown	Cytosol	0.920806	0.0778713	0.849101	unknown	G4	0.000895194	0.947928	0.00945715	0.0050777	0.000439974	0.00242119	0.00610756	0.0189365	0.00167431	0.00255712	0.00450487
P49419	ALDH7A1	Mitochondria	Mitochondria	1	0	1	Mitochondria	G4	0	0	1	0	0	0	0	0	0	0	0
P49427	CDC34	unknown	Mitochondria	0.00868513	0.989245	9.34079e-05	unknown	G4	0.0113653	0.344556	0.12842	0.0639871	0.00612034	0.0221199	0.077783	0.241027	0.0212692	0.0324846	0.0508677
P49441	INPP1	unknown	Cytosol	0.977632	0.02179	0.95633	Cytosol	G4	0.000244259	0.985222	0.00264608	0.00140901	0.000123114	0.000651258	0.00170902	0.005298	0.000468494	0.000715533	0.00151355
P49447	CYB561	unknown	Cytosol	0.315701	0.651101	0.110148	unknown	G4	0.00721899	0.542481	0.0790921	0.0421017	0.00371531	0.0147354	0.0510668	0.158308	0.0139989	0.0213807	0.0659009
P49448	GLUD2	unknown	Mitochondria	0.0784844	0.921515	0.00615987	unknown	G4	0.0100991	0.320966	0.190021	0.0595873	0.00520685	0.0205594	0.0722757	0.224056	0.0198129	0.0302605	0.0471552
P49458	SRP9	unknown	Presynapse	0.574295	0.19152	0.464306	unknown	G4	0.00345313	0.0667181	0.0232302	0.0219742	0.00108209	0.00675679	0.0150212	0.620862	0.220644	0.00628975	0.0139695
P49459	UBE2A	unknown	Postsynapse	0.999997	3.26636e-06	0.999993	Postsynapse	G4	3.57967e-08	1.13768e-06	3.95348e-07	2.11211e-07	1.8455e-08	7.2874e-08	0.999997	7.94181e-07	7.02281e-08	1.0726e-07	1.67143e-07
P49585	PCYT1A	unknown	Nucleus	0.035598	0.94947	0.00179875	unknown	G4	0.0170509	0.330703	0.11492	0.096993	0.00536458	0.0289552	0.0744683	0.230853	0.020414	0.0311785	0.0490992
P49588	AARS1	Cytosol	Cytosol	1	0	1	Cytosol	G4	0	1	0	0	0	0	0	0	0	0	0
P49589	CARS1	unknown	Cytosol	0.929906	0.06862	0.866096	unknown	G4	0.000819428	0.953807	0.00834798	0.00446372	0.000387704	0.00231912	0.00538196	0.0166873	0.00147594	0.00225333	0.00405701
P49590	HARS2	unknown	Mitochondria	0.793479	0.206503	0.629624	unknown	G4	0.0022631	0.0719253	0.818474	0.0133529	0.00118308	0.00460716	0.0161981	0.0502089	0.00443989	0.00678108	0.0105669
P49591	SARS1	Cytosol	Cytosol	1	0	1	Cytosol	G4	0	1	0	0	0	0	0	0	0	0	0
P49593	PPM1F	unknown	Cytosol	0.843432	0.153433	0.714022	unknown	G4	0.0018578	0.896873	0.0191588	0.00992269	0.000871385	0.00436747	0.012034	0.0373056	0.00329889	0.00503839	0.009272
P49619	DGKG	unknown	Mitochondria	0.00331932	0.996338	1.21543e-05	unknown	G4	0.0110172	0.347027	0.123912	0.0644257	0.00579513	0.0222288	0.0781481	0.242249	0.0214217	0.0327175	0.0510578
P49641	MAN2A2	unknown	Secretory Pathway	0.00416165	0.995778	1.75688e-05	unknown	G4	0.0109275	0.346832	0.12053	0.0644291	0.00562617	0.0222173	0.0781003	0.242113	0.0214096	0.0326991	0.0551165
P49674	CSNK1E	unknown	Presynapse	0.635819	0.360961	0.406313	unknown	G4	0.0045348	0.125747	0.0442365	0.0233417	0.00247074	0.00840359	0.0288359	0.723583	0.00776081	0.0118531	0.0192323
P49720	PSMB3	Proteasome	Proteasome	1	0	1	Proteasome	G4	0	0	0	0	0	0	0	0	1	0	0
P49721	PSMB2	Proteasome	Proteasome	1	0	1	Proteasome	G4	0	0	0	0	0	0	0	0	1	0	0
P49748	ACADVL	unknown	Presynapse	0.956602	0.0413603	0.917037	unknown	G4	0.000463625	0.0144059	0.0050061	0.00272717	0.000233686	0.00123181	0.00324395	0.966658	0.0010992	0.00136102	0.00356908
P49750	YLPM1	Nucleus	Nucleus	1	0	1	Nucleus	G4	0	0	0	1	0	0	0	0	0	0	0
P49753	ACOT2	unknown	Cytoskeleton	3.0989e-22	1	0	unknown	G4	0.0109592	0.348302	0.121036	0.0646623	0.00565002	0.0223104	0.0784314	0.243139	0.0215004	0.0328377	0.0511709
P49754	VPS41	unknown	Presynapse	0.00755445	0.987504	9.44031e-05	unknown	G4	0.0109872	0.343952	0.120409	0.0639018	0.00689281	0.0226041	0.0774686	0.247655	0.0212317	0.0324274	0.05247
P49755	TMED10	Secretory Pathway	Secretory Pathway	1	0	1	Secretory Pathway	G4	0	0	0	0	0	0	0	0	0	0	1
P49756	RBM25	unknown	Postsynapse	0.00188832	0.997235	5.22089e-06	unknown	G4	0.0109321	0.347339	0.120702	0.0646278	0.00573268	0.022249	0.0801029	0.242467	0.021441	0.0327469	0.0516599
P49757	NUMB	unknown	Presynapse	0.905341	0.0705878	0.841435	unknown	G4	0.000973129	0.0476517	0.00855723	0.00457041	0.000398822	0.00200598	0.0055363	0.922504	0.00151953	0.00231794	0.00396519
P49758	RGS6	unknown	Cytosol	0.653778	0.293573	0.461846	unknown	G4	0.00326235	0.75603	0.0355446	0.0190025	0.0016587	0.00799767	0.0230459	0.117618	0.00631195	0.00964028	0.0198879
P49768	PSEN1	unknown	Secretory Pathway	0.0604942	0.926671	0.00443597	unknown	G4	0.0101781	0.335414	0.112306	0.0599207	0.00523571	0.0206891	0.0726801	0.22531	0.0199238	0.0304298	0.107913
P49770	EIF2B2	Cytoskeleton	Cytoskeleton	1	0	1	Cytoskeleton	G4	1	0	0	0	0	0	0	0	0	0	0
P49773	HINT1	unknown	Cytosol	0.989175	0.0104439	0.978844	Cytosol	G4	0.000115056	0.992813	0.00126558	0.000675326	5.90081e-05	0.000340803	0.000819128	0.00253932	0.000224548	0.000342953	0.000805731
P49789	FHIT	unknown	Cytosol	0.13764	0.846824	0.0210832	unknown	G4	0.00941459	0.432591	0.103027	0.0547576	0.00478457	0.0192313	0.0664176	0.205896	0.0182071	0.0278078	0.0578656
P49790	NUP153	unknown	Nucleus	0.0745105	0.924358	0.00563613	unknown	G4	0.0102039	0.321956	0.111881	0.134282	0.00522264	0.0216786	0.0724987	0.224748	0.0198741	0.0303538	0.0473023
P49792	RANBP2	Nucleus	Nucleus	1	0	1	Nucleus	G4	0	0	0	1	0	0	0	0	0	0	0
P49795	RGS19	unknown	Cytosol	0.999948	3.5845e-05	0.999912	Cytosol	G4	3.92832e-07	0.999961	4.33855e-06	2.31782e-06	2.02525e-07	1.28911e-06	2.81138e-06	8.71533e-06	7.70683e-07	1.17707e-06	1.73325e-05
P49802	RGS7	unknown	Presynapse	0.881794	0.112803	0.782325	unknown	G4	0.00125311	0.0424756	0.0136551	0.00729429	0.000637352	0.00390142	0.00886827	0.909221	0.00242532	0.0037042	0.00656458
P49810	PSEN2	unknown	Cytosol	0.99954	0.000266322	0.999274	Cytosol	G4	2.91868e-06	0.999633	3.22346e-05	1.7221e-05	1.50473e-06	8.54867e-06	2.0888e-05	6.47534e-05	5.72604e-06	8.74543e-06	0.000204601
P49815	TSC2	unknown	Presynapse	0.863734	0.135106	0.747038	unknown	G4	0.00173301	0.04714	0.0166073	0.00873972	0.000796233	0.00334236	0.0106904	0.896583	0.00290483	0.00443657	0.00702615
P49821	NDUFV1	Postsynapse	Postsynapse	1	0	1	Postsynapse	G4	0	0	0	0	0	0	1	0	0	0	0
P49840	GSK3A	unknown	Cytosol	0.605097	0.124142	0.529979	unknown	G4	0.00146003	0.648336	0.0150317	0.00810729	0.000701405	0.00509294	0.00973665	0.297274	0.00267033	0.00407655	0.00751384
P49841	GSK3B	unknown	Presynapse	0.629182	0.330548	0.421207	unknown	G4	0.00445285	0.15244	0.0405478	0.0214389	0.00186797	0.00814733	0.0259466	0.709551	0.00710906	0.0108545	0.0176437
P49902	NT5C2	unknown	Cytosol	0.971618	0.0277158	0.944689	unknown	G4	0.000308112	0.981271	0.00336007	0.00179253	0.000156595	0.000816419	0.00217379	0.0067388	0.000595902	0.000910125	0.00187618
P49903	SEPHS1	unknown	Cytosol	0.314819	0.645627	0.111563	unknown	G4	0.00728331	0.539693	0.0791282	0.0417478	0.00365225	0.0180327	0.0506374	0.156977	0.0138818	0.0212009	0.0677657
P49908	SELENOP	unknown	Secretory Pathway	2.23199e-13	1	6.58653e-26	unknown	G4	0.0109592	0.348302	0.121036	0.0646623	0.00565002	0.0223104	0.0784314	0.243139	0.0215004	0.0328377	0.0511709
P49913	CAMP	unknown	Plasma Membrane	0.00280925	0.992815	2.01854e-05	unknown	G4	0.0117924	0.346001	0.122493	0.0643991	0.00563983	0.0249594	0.0778679	0.241392	0.0213459	0.0326018	0.0515074
P49915	GMPS	unknown	Cytosol	0.932116	0.0660996	0.870504	unknown	G4	0.000807558	0.955139	0.0082581	0.0042742	0.000373592	0.00184493	0.00518428	0.0160714	0.00142132	0.00217056	0.00445539
P49916	LIG3	unknown	Nucleus	1.02346e-12	1	1.04753e-24	unknown	G4	0.0109592	0.348302	0.121036	0.0646623	0.00565002	0.0223104	0.0784314	0.243139	0.0215004	0.0328377	0.0511709
P49959	MRE11	unknown	Nucleus	0.997439	1.09561e-05	0.997429	Nucleus	G4	1.2007e-07	3.81602e-06	1.32608e-06	0.99744	6.19019e-08	2.44435e-07	0.00255043	2.66385e-06	2.3556e-07	3.59772e-07	5.60631e-07
P49961	ENTPD1	unknown	Cytosol	0.999634	0.000218052	0.999416	Cytosol	G4	2.38978e-06	0.99971	2.63922e-05	1.40998e-05	1.232e-06	1.19881e-05	1.71021e-05	5.3017e-05	4.68821e-06	7.16034e-06	0.000152057
P50135	HNMT	unknown	Cytosol	0.984742	0.0142246	0.970735	Cytosol	G4	0.000159038	0.989697	0.00175308	0.000919796	8.03693e-05	0.000474625	0.00111566	0.00345856	0.000305842	0.000467104	0.00156936
P50148	GNAQ	unknown	Cytosol	0.501825	0.0169543	0.493317	unknown	G4	0.000186028	0.50773	0.00205208	0.0010963	9.5792e-05	0.0027457	0.00132975	0.481858	0.000364524	0.00055674	0.00198523
P50150	GNG4	unknown	Secretory Pathway	0.00245146	0.997549	6.00963e-06	unknown	G4	0.0109323	0.347448	0.120739	0.0645038	0.00563617	0.0222557	0.0782392	0.242543	0.0214477	0.0327572	0.0534969
P50151	GNG10	unknown	Presynapse	0.405457	0.524983	0.192599	unknown	G4	0.00575339	0.184818	0.063542	0.0339467	0.00296617	0.0466351	0.0411752	0.533101	0.0112874	0.0172393	0.0595359
P50213	IDH3A	Mitochondria	Mitochondria	1	0	1	Mitochondria	G4	0	0	1	0	0	0	0	0	0	0	0
P50225	SULT1A1	unknown	Cytosol	0.0295829	0.949357	0.00149816	unknown	G4	0.0116177	0.360246	0.115057	0.0650744	0.00536388	0.0339018	0.0744594	0.230974	0.020412	0.0311747	0.0517188
P50238	CRIP1	unknown	Plasma Membrane	0.0228987	0.971554	0.000651367	unknown	G4	0.0152435	0.338395	0.117594	0.062825	0.0054893	0.0445745	0.0762004	0.236223	0.0208888	0.0319036	0.0506639
P50281	MMP14	unknown	Secretory Pathway	7.41232e-27	1	8.22933e-43	unknown	G4	0.0109592	0.348302	0.121036	0.0646623	0.00565002	0.0223104	0.0784314	0.243139	0.0215004	0.0328377	0.0511709
P50336	PPOX	Mitochondria	Mitochondria	1	0	1	Mitochondria	G4	0	0	1	0	0	0	0	0	0	0	0
P50395	GDI2	unknown	Cytosol	0.984903	0.014372	0.970748	Cytosol	G4	0.000167694	0.989909	0.00177555	0.000929325	8.12506e-05	0.000440448	0.00112721	0.00349439	0.000309009	0.000471943	0.00129455
P50402	EMD	unknown	Presynapse	0.0190348	0.944302	0.0010602	unknown	G4	0.0124311	0.328903	0.114296	0.0610609	0.0123406	0.0298614	0.074064	0.248632	0.0203029	0.0310087	0.0671001
P50416	CPT1A	unknown	Presynapse	0.025821	0.954517	0.00117442	unknown	G4	0.0142663	0.332976	0.115737	0.0622295	0.00539304	0.0237027	0.0748641	0.257901	0.0221305	0.0313442	0.0594549
P50440	GATM	unknown	Cytosol	0.272656	0.707569	0.0797333	unknown	G4	0.00874425	0.519104	0.101903	0.0457547	0.00400318	0.0164569	0.0554956	0.172038	0.0152167	0.0232349	0.0380485
P50443	SLC26A2	unknown	Cytosol	0.999948	3.54198e-05	0.999912	Cytosol	G4	3.88172e-07	0.99996	4.28707e-06	2.29032e-06	2.00122e-07	1.30844e-06	2.77802e-06	8.61193e-06	7.61539e-07	1.1631e-06	1.82698e-05
P50453	SERPINB9	unknown	Cytosol	0.991511	0.00807806	0.983502	Cytosol	G4	9.06109e-05	0.994325	0.000984031	0.000522347	4.56412e-05	0.000266702	0.000633574	0.00196409	0.000173683	0.000265265	0.000729345
P50454	SERPINH1	Secretory Pathway	Secretory Pathway	1	0	1	Secretory Pathway	G4	0	0	0	0	0	0	0	0	0	0	1
P50479	PDLIM4	unknown	Secretory Pathway	0.00445522	0.992196	3.47691e-05	unknown	G4	0.0128109	0.345585	0.120111	0.0643307	0.00561491	0.0233454	0.0778193	0.241242	0.0213326	0.0325815	0.0552267
P50502	ST13	unknown	Cytosol	0.966112	0.0328516	0.934373	unknown	G4	0.000384222	0.977554	0.00403484	0.00212426	0.000185624	0.00102934	0.00257659	0.0079875	0.000706324	0.00107877	0.00233854
P50542	PEX5	unknown	Secretory Pathway	0.00169684	0.994227	9.79505e-06	unknown	G4	0.0123148	0.346313	0.120599	0.0648825	0.0056178	0.0225725	0.0780076	0.243095	0.0213765	0.0326482	0.0525723
P50552	VASP	unknown	Secretory Pathway	0.0135866	0.96	0.000543459	unknown	G4	0.0106034	0.337325	0.116196	0.0623522	0.00542402	0.0331847	0.0752978	0.244741	0.020641	0.0315242	0.0627106
P50570	DNM2	unknown	Secretory Pathway	0.0905179	0.904553	0.0086397	unknown	G4	0.00991857	0.315058	0.109484	0.0584905	0.00612347	0.0202581	0.0709804	0.223731	0.0194482	0.0297035	0.136805
P50579	METAP2	Cytosol	Cytosol	1	0	1	Cytosol	G4	0	1	0	0	0	0	0	0	0	0	0
P50583	NUDT2	unknown	Cytosol	0.67713	0.317069	0.462433	unknown	G4	0.00351701	0.787566	0.0385354	0.0206155	0.00179145	0.00894903	0.0248682	0.0770919	0.00681722	0.0104118	0.0198365
P50607	TUB	unknown	Secretory Pathway	0.00958812	0.977962	0.000211303	unknown	G4	0.0109276	0.341423	0.118417	0.0668654	0.0055255	0.0285562	0.076703	0.238771	0.0210661	0.0321141	0.0596313
P50747	HLCS	unknown	Mitochondria	0.00840212	0.990357	8.10205e-05	unknown	G4	0.0111721	0.345072	0.128271	0.0640772	0.00559914	0.0222023	0.0776751	0.240795	0.0212931	0.0325211	0.051322
P50749	RASSF2	unknown	Cytosol	0.774261	0.208616	0.612738	unknown	G4	0.00231779	0.846923	0.0252917	0.0134896	0.00118371	0.00503387	0.0163621	0.0507227	0.00448533	0.00685048	0.0273401
P50750	CDK9	unknown	Nucleus	0.926963	0.00044164	0.926553	unknown	G4	4.84805e-06	0.000153824	5.34544e-05	0.926991	2.49527e-06	1.12061e-05	0.0726288	0.00010738	9.49544e-06	1.45025e-05	2.25991e-05
P50851	LRBA	unknown	Mitochondria	0.0557092	0.94187	0.00323839	unknown	G4	0.0116464	0.32811	0.16971	0.0609038	0.00585436	0.021087	0.0738722	0.229008	0.0202506	0.0309289	0.0486292
P50895	BCAM	Plasma Membrane	Plasma Membrane	1	0	1	Plasma Membrane	G4	0	0	0	0	0	1	0	0	0	0	0
P50897	PPT1	unknown	Mitochondria	0.0204414	0.972558	0.000560963	unknown	G4	0.0110445	0.338744	0.138156	0.0628879	0.00549658	0.0217027	0.0762791	0.236467	0.0209104	0.0319366	0.0563754
P50914	RPL14	Ribosome	Ribosome	1	0	1	Ribosome	G4	0	0	0	0	0	0	0	0	0	1	0
P50990	CCT8	Cytoskeleton	Cytoskeleton	1	0	1	Cytoskeleton	G4	1	0	0	0	0	0	0	0	0	0	0
P50991	CCT4	unknown	Presynapse	0.687156	0.141924	0.589632	unknown	G4	0.0029236	0.0495191	0.0172301	0.011095	0.00080187	0.00350779	0.0111313	0.721663	0.167464	0.00466045	0.0100039
P50993	ATP1A2	unknown	Presynapse	0.812426	0.0164146	0.799091	unknown	G4	0.000182368	0.173033	0.00198676	0.00106141	9.27427e-05	0.00325317	0.00128742	0.816417	0.000352922	0.000539018	0.00179405
P50995	ANXA11	unknown	Presynapse	0.980582	0.0167803	0.964127	Presynapse	G4	0.000183907	0.00584462	0.00203102	0.00108516	9.4809e-05	0.00284853	0.0013161	0.984662	0.000360783	0.000551206	0.00102208
P51114	FXR1	unknown	Secretory Pathway	0.00515778	0.984242	8.12753e-05	unknown	G4	0.0148233	0.342831	0.119142	0.0650336	0.00556099	0.0257561	0.0771955	0.240606	0.0212078	0.0323203	0.0555223
P51116	FXR2	unknown	Secretory Pathway	0.00396368	0.987887	4.80127e-05	unknown	G4	0.0135885	0.344107	0.119579	0.0645059	0.00558169	0.0251413	0.0777289	0.24157	0.0212425	0.03244	0.0545147
P51148	RAB5C	unknown	Cytosol	0.96658	0.0295513	0.938016	unknown	G4	0.00032483	0.976873	0.0035768	0.0019133	0.000166966	0.00167196	0.00231775	0.00945665	0.000635366	0.000970399	0.00209326
P51149	RAB7A	unknown	Cytosol	0.732434	0.079371	0.6743	unknown	G4	0.000876605	0.760079	0.0096069	0.00514141	0.000448448	0.00440529	0.00622518	0.203291	0.00170653	0.00260636	0.00561297
P51151	RAB9A	unknown	Presynapse	0.863269	0.0680378	0.804534	unknown	G4	0.000777009	0.0906971	0.00823615	0.00440158	0.000384415	0.0026678	0.00533632	0.879811	0.00146285	0.00223421	0.00399133
P51153	RAB13	unknown	Cytosol	0.970839	0.0265658	0.945048	unknown	G4	0.000299023	0.980092	0.00322045	0.0017178	0.000150865	0.00114646	0.00208359	0.00645918	0.000571175	0.000872359	0.00338723
P51157	RAB28	unknown	Secretory Pathway	0.0068686	0.985954	9.6475e-05	unknown	G4	0.0121005	0.344817	0.119444	0.0649395	0.00557456	0.0251231	0.0773298	0.239776	0.0211985	0.0323765	0.0573207
P51159	RAB27A	unknown	Cytosol	0.993308	0.00521066	0.988132	Cytosol	G4	5.71181e-05	0.995123	0.000630679	0.000336934	2.94408e-05	0.000161607	0.00040868	0.00126692	0.000112031	0.000171106	0.00170276
P51161	FABP6	unknown	Cytosol	0.922847	0.0665586	0.861424	unknown	G4	0.000732534	0.94603	0.00806731	0.00430384	0.000376272	0.00155764	0.00522029	0.016183	0.00143104	0.00218563	0.0139128
P51178	PLCD1	unknown	Cytosol	0.953659	0.0452472	0.910509	unknown	G4	0.000516887	0.969419	0.00550875	0.00292675	0.000255647	0.00135482	0.0035488	0.0110014	0.000972955	0.00148581	0.00300922
P51397	DAP	unknown	Secretory Pathway	0.072767	0.885635	0.00832198	unknown	G4	0.00974665	0.348001	0.107301	0.0572672	0.00500411	0.0216761	0.0694616	0.215333	0.0190415	0.0290823	0.118086
P51398	DAP3	Mitochondria	Mitochondria	1	0	1	Mitochondria	G4	0	0	1	0	0	0	0	0	0	0	0
P51452	DUSP3	unknown	Presynapse	0.234952	0.633788	0.0860424	unknown	G4	0.00709581	0.339331	0.0767564	0.0410491	0.00358729	0.0185372	0.0497098	0.389051	0.0136267	0.0208122	0.0404434
P51513	NOVA1	unknown	Plasma Membrane	0.0127338	0.977983	0.000280359	unknown	G4	0.0118599	0.341056	0.118474	0.0645754	0.00552562	0.0345531	0.0767046	0.238245	0.0211469	0.0321148	0.0557456
P51531	SMARCA2	unknown	Nucleus	0.0298003	0.968696	0.000932857	unknown	G4	0.0106281	0.337399	0.117247	0.0924384	0.00547317	0.0216976	0.0773653	0.235528	0.0208274	0.0318098	0.0495857
P51553	IDH3G	unknown	Mitochondria	0.937035	0.0486488	0.891449	unknown	G4	0.000533152	0.0169445	0.942923	0.00314575	0.000286212	0.00108538	0.0181207	0.0118284	0.00104597	0.00159752	0.0024894
P51570	GALK1	Cytosol	Cytosol	1	0	1	Cytosol	G4	0	1	0	0	0	0	0	0	0	0	0
P51571	SSR4	Secretory Pathway	Secretory Pathway	1	0	1	Secretory Pathway	G4	0	0	0	0	0	0	0	0	0	0	1
P51572	BCAP31	Secretory Pathway	Secretory Pathway	1	0	1	Secretory Pathway	G4	0	0	0	0	0	0	0	0	0	0	1
P51580	TPMT	unknown	Cytosol	0.961811	0.0370634	0.926163	unknown	G4	0.000448983	0.97472	0.00464512	0.00239661	0.000209578	0.00113731	0.00290694	0.00901157	0.000796884	0.00121708	0.00250949
P51606	RENBP	unknown	Cytosol	0.980008	0.0194185	0.960978	Cytosol	G4	0.000216387	0.986772	0.00235929	0.00125576	0.000109715	0.000664617	0.00152302	0.0047214	0.000417515	0.000637659	0.00132276
P51608	MECP2	Nucleus	Nucleus	1	0	1	Nucleus	G4	0	0	0	1	0	0	0	0	0	0	0
P51610	HCFC1	unknown	Cytosol	0.739362	0.251789	0.553199	unknown	G4	0.00278339	0.82706	0.0304978	0.0163513	0.00142261	0.00650994	0.0197488	0.0658346	0.00541359	0.00826817	0.0161096
P51617	IRAK1	unknown	Presynapse	0.0442789	0.95569	0.00196199	unknown	G4	0.010474	0.332869	0.115674	0.0617972	0.00539967	0.0213247	0.0749561	0.276645	0.0205477	0.0313827	0.0489306
P51636	CAV2	unknown	Secretory Pathway	0.0141105	0.985642	0.000202604	unknown	G4	0.0108087	0.343532	0.119308	0.0637339	0.00556889	0.0219912	0.0773053	0.239648	0.0211917	0.0323662	0.0645466
P51648	ALDH3A2	unknown	Secretory Pathway	0.0428225	0.956074	0.00188103	unknown	G4	0.0108488	0.33301	0.11572	0.061822	0.00540183	0.0220467	0.0749862	0.232467	0.020556	0.0313953	0.0917456
P51649	ALDH5A1	Mitochondria	Mitochondria	1	0	1	Mitochondria	G4	0	0	1	0	0	0	0	0	0	0	0
P51659	HSD17B4	Peroxisome	Peroxisome	1	0	1	Peroxisome	G4	0	0	0	0	1	0	0	0	0	0	0
P51665	PSMD7	unknown	Proteasome	0.478794	0.205477	0.380413	unknown	G4	0.0041412	0.0717036	0.0256719	0.0310378	0.00116095	0.00479187	0.0161159	0.342284	0.483212	0.00674741	0.0131335
P51674	GPM6A	unknown	Cytosol	0.946366	0.0184306	0.928924	unknown	G4	0.000201984	0.952785	0.00223077	0.00119176	0.000104133	0.01109	0.00144554	0.0277104	0.000396265	0.000605218	0.00223887
P51687	SUOX	unknown	Cytosol	0.967965	0.0310626	0.937897	unknown	G4	0.000380501	0.978784	0.00391348	0.00200864	0.000175504	0.000978758	0.00243628	0.00755253	0.000668875	0.00102002	0.00208148
P51688	SGSH	unknown	Cytosol	0.801887	0.191803	0.648083	unknown	G4	0.00264379	0.868692	0.0241804	0.0124094	0.00108369	0.00647826	0.0150434	0.0466348	0.00443696	0.00629837	0.0120984
P51689	ARSD	unknown	Cytosol	0.957248	0.0410639	0.91794	unknown	G4	0.000549331	0.971551	0.00536078	0.00265529	0.000232057	0.00132319	0.0032207	0.00998425	0.000883565	0.00134845	0.00289176
P51692	STAT5B	unknown	Cytoskeleton	0.00446455	0.991199	3.92913e-05	unknown	G4	0.0153273	0.345237	0.120047	0.0642054	0.00643163	0.0227173	0.078913	0.241666	0.0213112	0.0325487	0.0515953
P51693	APLP1	unknown	Cytosol	0.889101	0.107775	0.793278	unknown	G4	0.00126551	0.926639	0.013441	0.00696895	0.00060894	0.0027971	0.00845291	0.0262042	0.00231721	0.00353907	0.00776641
P51784	USP11	unknown	Cytoskeleton	0.00589309	0.985369	8.62215e-05	unknown	G4	0.0166919	0.343206	0.119266	0.0647692	0.00582964	0.0260011	0.0783668	0.239589	0.0211858	0.0323573	0.0527372
P51788	CLCN2	unknown	Postsynapse	0.999991	8.83893e-06	0.999982	Postsynapse	G4	9.68675e-08	3.07862e-06	1.06983e-06	5.71546e-07	4.99466e-08	1.972e-07	0.999992	2.14909e-06	1.90041e-07	2.90251e-07	4.52296e-07
P51790	CLCN3	unknown	Cytosol	0.87682	0.121346	0.770421	unknown	G4	0.00141901	0.919085	0.0147407	0.00791754	0.000685609	0.00360222	0.00951737	0.0295119	0.00260922	0.00398474	0.00692634
P51793	CLCN4	unknown	Cytosol	0.376881	0.615439	0.144934	unknown	G4	0.00750548	0.591239	0.0765941	0.0398501	0.00348642	0.0156036	0.0482697	0.149641	0.0132323	0.0202096	0.0343681
P51797	CLCN6	unknown	Presynapse	0.724787	0.260993	0.535622	unknown	G4	0.00290666	0.0973941	0.0315952	0.0168769	0.00150777	0.00650521	0.0206381	0.788244	0.00561145	0.00857042	0.02015
P51798	CLCN7	unknown	Cytosol	0.626998	0.354964	0.404436	unknown	G4	0.00412063	0.750633	0.0437099	0.0229528	0.00202032	0.0096927	0.0278403	0.0863057	0.00763187	0.0116562	0.0334367
P51805	PLXNA3	unknown	Secretory Pathway	0.0443051	0.949619	0.00223214	unknown	G4	0.0104188	0.336762	0.114945	0.0614046	0.00536548	0.021236	0.07448	0.23089	0.0204172	0.0311833	0.092898
P51808	DYNLT3	unknown	Secretory Pathway	0.0794754	0.920404	0.00632595	unknown	G4	0.010087	0.320579	0.111407	0.0595154	0.00531602	0.0205351	0.0721886	0.223786	0.019789	0.030224	0.126573
P51809	VAMP7	unknown	Presynapse	0.554042	0.0517548	0.525368	unknown	G4	0.000578091	0.405317	0.0062642	0.00334659	0.000292415	0.00647439	0.0040592	0.566626	0.00111275	0.00169951	0.00423036
P51811	XK	unknown	Secretory Pathway	1.49383e-39	1	0	unknown	G4	0.0109592	0.348302	0.121036	0.0646623	0.00565002	0.0223104	0.0784314	0.243139	0.0215004	0.0328377	0.0511709
P51812	RPS6KA3	unknown	Presynapse	0.163635	0.820943	0.0293	unknown	G4	0.0101132	0.294262	0.101642	0.0531632	0.00498395	0.0193283	0.0643964	0.363238	0.0176522	0.0269579	0.044263
P51828	ADCY7	unknown	Cytosol	0.993577	0.00587791	0.987736	Cytosol	G4	7.2527e-05	0.995624	0.000724581	0.000380079	3.35221e-05	0.000235779	0.000461013	0.00142915	0.000126377	0.000193017	0.00072011
P51858	HDGF	unknown	Cytosol	0.993973	0.00560284	0.988404	Cytosol	G4	6.43022e-05	0.995924	0.000689958	0.000362293	3.16583e-05	0.000192221	0.000439439	0.00136227	0.000120464	0.000183985	0.000629209
P51884	LUM	unknown	Secretory Pathway	0.0156756	0.967943	0.000502509	unknown	G4	0.0176949	0.337137	0.117159	0.0625895	0.00547759	0.0308782	0.0759172	0.235345	0.0208112	0.0317851	0.0652061
P51888	PRELP	unknown	Nucleus	0.43055	0.522159	0.205735	unknown	G4	0.0248919	0.181869	0.0632002	0.464315	0.00295021	0.0397704	0.0409537	0.126957	0.0112266	0.0171465	0.0267194
P51911	CNN1	unknown	Nucleus	0.988461	0.011042	0.977547	Nucleus	G4	0.000228736	0.00384597	0.00133649	0.989175	6.23877e-05	0.000540831	0.00096045	0.00268475	0.000237408	0.000362596	0.000565031
P51970	NDUFA8	Postsynapse	Postsynapse	1	0	1	Postsynapse	G4	0	0	0	0	0	0	1	0	0	0	0
P51991	HNRNPA3	unknown	Nucleus	0.633876	0.343478	0.416153	unknown	G4	0.0135484	0.119634	0.0415733	0.656086	0.00194066	0.0205189	0.0269456	0.083513	0.00738492	0.011279	0.0175762
P52209	PGD	unknown	Cytosol	0.984686	0.0148818	0.970032	Cytosol	G4	0.000164106	0.989869	0.00180401	0.000962315	8.40826e-05	0.000476557	0.0011672	0.00361836	0.000319966	0.000488686	0.00104569
P52272	HNRNPM	Nucleus	Nucleus	1	0	1	Nucleus	G4	0	0	0	1	0	0	0	0	0	0	0
P52292	KPNA2	unknown	Secretory Pathway	0.0033012	0.996577	1.13016e-05	unknown	G4	0.0109719	0.34711	0.120643	0.0644912	0.00563071	0.0222344	0.0781629	0.242307	0.0214268	0.0327253	0.0542969
P52294	KPNA1	unknown	Cytoskeleton	0.0143326	0.977893	0.000316851	unknown	G4	0.0250496	0.340602	0.11836	0.0638973	0.0071435	0.0266851	0.0767051	0.237764	0.0210251	0.0321118	0.0506556
P52298	NCBP2	unknown	Peroxisome	0.000139314	0.999829	2.38461e-08	unknown	G4	0.0109887	0.348243	0.121015	0.0646513	0.00578836	0.0223066	0.078418	0.243098	0.0214967	0.0328321	0.0511626
P52306	RAP1GDS1	unknown	Presynapse	0.309663	0.620834	0.117414	unknown	G4	0.00744591	0.281863	0.0757279	0.0403309	0.00350869	0.014948	0.048744	0.460612	0.0133511	0.0203868	0.0330816
P52429	DGKE	unknown	Presynapse	0.946634	0.0531204	0.896348	unknown	G4	0.000603298	0.018502	0.00653134	0.00343489	0.00033054	0.00123983	0.00416848	0.959549	0.00114211	0.00174436	0.00275383
P52434	POLR2H	unknown	Secretory Pathway	0.0695503	0.930397	0.00484093	unknown	G4	0.0102182	0.324067	0.112621	0.0601616	0.00526211	0.0207669	0.0729723	0.226216	0.0200039	0.0305521	0.117159
P52564	MAP2K6	unknown	Presynapse	0.909923	0.0879025	0.829938	unknown	G4	0.0012107	0.0306342	0.010775	0.00568406	0.0011648	0.00221831	0.0074407	0.931295	0.00188994	0.00288652	0.00480059
P52565	ARHGDIA	unknown	Cytosol	0.968244	0.031041	0.938189	unknown	G4	0.00034065	0.979056	0.00375744	0.00200728	0.000175382	0.000822362	0.00243459	0.00754728	0.000667394	0.00101932	0.00217274
P52566	ARHGDIB	unknown	Cytosol	0.996853	0.00282908	0.994032	Cytosol	G4	3.21752e-05	0.997838	0.000345479	0.000182935	1.59855e-05	0.000108257	0.000221889	0.00068786	6.08264e-05	9.29005e-05	0.000413807
P52569	SLC7A2	unknown	Cytosol	0.128192	0.853208	0.0188176	unknown	G4	0.0118508	0.425366	0.111923	0.055194	0.00482065	0.0195132	0.0669183	0.207452	0.0185494	0.0280174	0.0503947
P52594	AGFG1	unknown	Presynapse	0.80173	0.17602	0.66061	unknown	G4	0.00193017	0.0723234	0.0213048	0.0113823	0.000994515	0.00926359	0.0138055	0.844528	0.0037845	0.00578009	0.0149035
P52597	HNRNPF	unknown	Nucleus	0.27263	0.702283	0.0811666	unknown	G4	0.0135346	0.244607	0.0850016	0.318041	0.00396791	0.0349062	0.0550835	0.170752	0.0150994	0.0230614	0.0359447
P52630	STAT2	unknown	Secretory Pathway	0.00466543	0.99292	3.30322e-05	unknown	G4	0.0115496	0.345836	0.120554	0.0652944	0.00561001	0.0224313	0.0778762	0.24142	0.0213482	0.0326052	0.055474
P52655	GTF2A1	unknown	Presynapse	0.877086	0.120699	0.771223	unknown	G4	0.00158651	0.0431898	0.0147893	0.0078099	0.000691455	0.00297083	0.00962557	0.906432	0.00259511	0.00396347	0.00634584
P52735	VAV2	unknown	Cytosol	0.11969	0.85289	0.0176075	unknown	G4	0.0101632	0.416753	0.104498	0.0551499	0.00493042	0.0242579	0.0668934	0.207371	0.0183375	0.028007	0.0636384
P52757	CHN2	unknown	Mitochondria	0.0657326	0.932668	0.00442589	unknown	G4	0.0102213	0.324851	0.178619	0.0603086	0.00672308	0.0208083	0.0731574	0.226768	0.0200527	0.0306267	0.047864
P52758	RIDA	unknown	Cytosol	0.997212	0.00256384	0.994656	Cytosol	G4	2.94489e-05	0.998105	0.000312945	0.000165784	1.44865e-05	0.000110749	0.000201085	0.000623369	5.51237e-05	8.41906e-05	0.000297464
P52788	SMS	unknown	Cytosol	0.188954	0.63745	0.0685054	unknown	G4	0.00718784	0.41098	0.0772759	0.0413992	0.00360248	0.0175142	0.0500105	0.320688	0.0137055	0.0209324	0.0367042
P52789	HK2	unknown	Secretory Pathway	0.000135275	0.999865	1.82992e-08	unknown	G4	0.0109577	0.348255	0.12102	0.0646536	0.00564925	0.0223074	0.0784208	0.243106	0.0214975	0.0328333	0.0512992
P52797	EFNA3	unknown	Cytosol	0.619557	0.367719	0.391734	unknown	G4	0.0047196	0.747635	0.0446227	0.0240684	0.00207762	0.0121931	0.0288408	0.0946461	0.00790743	0.0120751	0.0212143
P52799	EFNB2	unknown	Presynapse	0.187644	0.749184	0.0470642	unknown	G4	0.00822518	0.293202	0.090683	0.0484458	0.00423415	0.0175186	0.0590139	0.3698	0.0161078	0.0246015	0.0681678
P52815	MRPL12	unknown	Mitochondria	0.00194172	0.99773	4.4071e-06	unknown	G4	0.0109433	0.347512	0.122703	0.0647697	0.00563719	0.0222598	0.0782534	0.242587	0.0214516	0.0327632	0.0511194
P52824	DGKQ	unknown	Presynapse	0.72617	0.260097	0.537295	unknown	G4	0.00359707	0.0905925	0.0385032	0.0168185	0.00654021	0.00589088	0.0211994	0.78941	0.0055922	0.00854101	0.013315
P52888	THOP1	Cytosol	Cytosol	1	0	1	Cytosol	G4	0	1	0	0	0	0	0	0	0	0	0
P52895	AKR1C2	unknown	Nucleus	0.021904	0.955466	0.000975461	unknown	G4	0.0149655	0.332791	0.115646	0.0836867	0.0053984	0.0386161	0.0749386	0.232311	0.0205429	0.0313754	0.049728
P52907	CAPZA1	unknown	Cytosol	0.363964	0.586273	0.150582	unknown	G4	0.00785406	0.568164	0.0724657	0.0389037	0.00331245	0.014547	0.0459822	0.18521	0.0127933	0.0192519	0.0315154
P52943	CRIP2	unknown	Cytosol	0.389489	0.55719	0.17247	unknown	G4	0.00674805	0.583559	0.0678009	0.0363903	0.00314824	0.0140468	0.0437053	0.183907	0.011991	0.0182968	0.0304059
P52948	NUP98	Nucleus	Nucleus	1	0	1	Nucleus	G4	0	0	0	1	0	0	0	0	0	0	0
P53004	BLVRA	unknown	Cytosol	0.995776	0.00398672	0.991807	Cytosol	G4	4.54375e-05	0.997165	0.000487632	0.000257791	2.25251e-05	0.000147368	0.000312684	0.000969328	8.57166e-05	0.000130915	0.000375575
P53007	SLC25A1	unknown	Mitochondria	0.0638996	0.934032	0.0042153	unknown	G4	0.0102881	0.325326	0.176951	0.0603991	0.00533108	0.0208394	0.0738263	0.22839	0.0200821	0.0306715	0.0478952
P53041	PPP5C	unknown	Cytosol	0.975224	0.0238366	0.951978	Cytosol	G4	0.000282065	0.983526	0.00298038	0.00154133	0.000134688	0.000694481	0.00186954	0.00579561	0.000512552	0.00078274	0.00188035
P53355	DAPK1	unknown	Mitochondria	0.349356	0.648763	0.122707	unknown	G4	0.00711022	0.225966	0.42788	0.0419505	0.00476201	0.0144742	0.0516677	0.15774	0.0139487	0.0213039	0.0331978
P53365	ARFIP2	unknown	Cytosol	0.394596	0.591814	0.161069	unknown	G4	0.00650893	0.600727	0.0716448	0.0390085	0.00334376	0.0174525	0.0464168	0.14442	0.0127243	0.0194338	0.0383195
P53367	ARFIP1	unknown	Cytosol	0.867567	0.129038	0.755618	unknown	G4	0.00141944	0.912512	0.0156235	0.0084442	0.000729067	0.0041275	0.0101206	0.0313746	0.00277438	0.00423732	0.00863779
P53370	NUDT6	unknown	Secretory Pathway	6.41741e-05	0.999936	4.13329e-09	unknown	G4	0.0109585	0.34828	0.121028	0.0646582	0.00564965	0.0223092	0.0784264	0.243123	0.021499	0.0328356	0.0512317
P53384	NUBP1	unknown	Secretory Pathway	0.0341655	0.920765	0.00270711	unknown	G4	0.0100916	0.329709	0.111446	0.0595396	0.00520234	0.0228196	0.0722577	0.25762	0.0197968	0.0302358	0.0812818
P53396	ACLY	unknown	Presynapse	0.354661	0.595217	0.143561	unknown	G4	0.00946921	0.247085	0.0753468	0.0395437	0.00336299	0.0141708	0.0466837	0.499382	0.0134771	0.0195456	0.0319339
P53582	METAP1	unknown	Mitochondria	0.00398214	0.992014	3.18032e-05	unknown	G4	0.0110481	0.34634	0.124052	0.0641514	0.00560982	0.0222156	0.077805	0.241838	0.0213287	0.0325755	0.0530358
P53597	SUCLG1	Mitochondria	Mitochondria	1	0	1	Mitochondria	G4	0	0	1	0	0	0	0	0	0	0	0
P53602	MVD	Cytosol	Cytosol	1	0	1	Cytosol	G4	0	1	0	0	0	0	0	0	0	0	0
P53609	PGGT1B	unknown	Mitochondria	0.066804	0.932176	0.00453092	unknown	G4	0.0103268	0.324694	0.179631	0.0603086	0.00528241	0.0208231	0.0731119	0.227056	0.0200423	0.0306105	0.0481132
P53611	RABGGTB	unknown	Cytosol	0.1111	0.875113	0.013875	unknown	G4	0.0107966	0.415904	0.109647	0.056618	0.00561431	0.0215859	0.0686364	0.213863	0.0188155	0.0287367	0.049783
P53618	COPB1	unknown	Secretory Pathway	0.0074742	0.97909	0.000156285	unknown	G4	0.0142349	0.341034	0.118507	0.0633266	0.00553301	0.0287998	0.0774631	0.24032	0.0210546	0.0321511	0.0575751
P53621	COPA	unknown	Plasma Membrane	0.0108056	0.977606	0.000241985	unknown	G4	0.0148788	0.340502	0.118326	0.0632875	0.00552402	0.0326164	0.078173	0.237697	0.021019	0.0321024	0.0558736
P53634	CTSC	Secretory Pathway	Secretory Pathway	1	0	1	Secretory Pathway	G4	0	0	0	0	0	0	0	0	0	0	1
P53667	LIMK1	unknown	Presynapse	0.553786	0.436868	0.311854	unknown	G4	0.00522883	0.152162	0.0531544	0.028249	0.0101438	0.0103116	0.0342739	0.660006	0.00939284	0.0143458	0.022732
P53675	CLTCL1	unknown	Secretory Pathway	0.126243	0.873757	0.0159373	unknown	G4	0.00957566	0.304331	0.105756	0.0564992	0.00493683	0.0194939	0.06853	0.212444	0.0187861	0.0286922	0.170954
P53677	AP3M2	unknown	Presynapse	0.722465	0.264367	0.531469	unknown	G4	0.00326388	0.0920798	0.0403992	0.0170948	0.00311295	0.00603382	0.0233305	0.786743	0.005684	0.00868122	0.0135774
P53680	AP2S1	unknown	Presynapse	0.388378	0.558591	0.171434	unknown	G4	0.00708654	0.194773	0.0676765	0.0391716	0.00315605	0.0126422	0.0438111	0.524193	0.0508263	0.0183429	0.0383209
P53701	HCCS	Mitochondria	Mitochondria	1	0	1	Mitochondria	G4	0	0	1	0	0	0	0	0	0	0	0
P53708	ITGA8	unknown	Secretory Pathway	2.6804e-12	1	7.18517e-24	unknown	G4	0.0109592	0.348302	0.121036	0.0646623	0.00565002	0.0223104	0.0784314	0.243139	0.0215004	0.0328377	0.0511709
P53779	MAPK10	unknown	Presynapse	0.799209	0.18796	0.64899	unknown	G4	0.00236828	0.0654668	0.0339022	0.0121539	0.00173372	0.0042308	0.0153998	0.844909	0.00404121	0.00617217	0.00962231
P53794	SLC5A3	Plasma Membrane	Plasma Membrane	1	0	1	Plasma Membrane	G4	0	0	0	0	0	1	0	0	0	0	0
P53805	RCAN1	unknown	Presynapse	0.0505444	0.931476	0.0034635	unknown	G4	0.0109255	0.324568	0.118946	0.0602523	0.0102933	0.0224389	0.0730598	0.277023	0.0200271	0.0305876	0.0518797
P53816	PLAAT3	unknown	Secretory Pathway	0.011361	0.987674	0.000140039	unknown	G4	0.0110636	0.34408	0.119615	0.064038	0.00558037	0.0224464	0.0774647	0.240142	0.0212357	0.032433	0.0619011
P53985	SLC16A1	Plasma Membrane	Plasma Membrane	1	0	1	Plasma Membrane	G4	0	0	0	0	0	1	0	0	0	0	0
P53990	IST1	unknown	Cytosol	0.915905	0.0826597	0.840196	unknown	G4	0.000937391	0.944695	0.0100472	0.00536312	0.00046703	0.00230624	0.00648312	0.020099	0.00177725	0.00271436	0.00511
P53992	SEC24C	unknown	Presynapse	0.74181	0.25361	0.55368	unknown	G4	0.00331062	0.09127	0.0311476	0.0164191	0.00143445	0.00593791	0.0199873	0.803472	0.00545357	0.00832797	0.0132391
P53999	SUB1	unknown	Plasma Membrane	0.0255779	0.952978	0.00120273	unknown	G4	0.0109997	0.332651	0.115398	0.0653764	0.00538434	0.0468392	0.0747434	0.23576	0.0213216	0.0313186	0.0602077
P54098	POLG	unknown	Cytosol	0.473794	0.509517	0.232388	unknown	G4	0.00688911	0.65126	0.0626224	0.0329466	0.00289798	0.015545	0.0399622	0.123884	0.0109548	0.0167314	0.0363066
P54105	CLNS1A	unknown	Secretory Pathway	0.039655	0.960322	0.00157345	unknown	G4	0.0105244	0.334482	0.116234	0.0620966	0.00544925	0.0214252	0.0753194	0.233492	0.0206473	0.0315348	0.0887954
P54136	RARS1	unknown	Presynapse	0.735039	0.241853	0.557268	unknown	G4	0.00349624	0.0925621	0.0292811	0.0158473	0.00136648	0.0097349	0.0189689	0.793843	0.0100689	0.00794192	0.0168889
P54252	ATXN3	unknown	Mitochondria	0.0119597	0.986369	0.000163029	unknown	G4	0.0118891	0.343579	0.131346	0.0637817	0.00572581	0.0220422	0.0773623	0.239859	0.0212073	0.0323901	0.0508172
P54284	CACNB3	unknown	Presynapse	0.130131	0.862409	0.0179048	unknown	G4	0.0111614	0.300379	0.110003	0.0557654	0.00487919	0.0192986	0.0676615	0.339816	0.0185421	0.0283196	0.0441738
P54289	CACNA2D1	unknown	Presynapse	0.65829	0.0159485	0.647792	unknown	G4	0.000175903	0.329455	0.00193035	0.00103127	9.01091e-05	0.00161613	0.00125086	0.662168	0.000342899	0.000523712	0.00141562
P54296	MYOM2	unknown	Cytoskeleton	2.30493e-10	1	9.43344e-20	unknown	G4	0.0109592	0.348302	0.121036	0.0646623	0.00565002	0.0223104	0.0784314	0.243139	0.0215004	0.0328377	0.0511709
P54577	YARS1	unknown	Cytosol	0.970338	0.0290082	0.942191	unknown	G4	0.000333029	0.980442	0.00355274	0.00187666	0.000163897	0.000886364	0.00227516	0.00705303	0.000623761	0.000952564	0.00184069
P54578	USP14	unknown	Cytosol	0.912785	0.0854943	0.834747	unknown	G4	0.00110542	0.942563	0.0109089	0.00552924	0.000483247	0.00231541	0.00670544	0.020787	0.00184006	0.00280744	0.0049549
P54619	PRKAG1	unknown	Presynapse	0.919122	0.0797508	0.845821	unknown	G4	0.000962169	0.027856	0.0096978	0.00515747	0.000778793	0.00205633	0.00627836	0.938513	0.00171467	0.00261884	0.004367
P54646	PRKAA2	unknown	Presynapse	0.88932	0.106158	0.794912	unknown	G4	0.00133242	0.0405426	0.0129179	0.00686872	0.000601038	0.00274952	0.00843179	0.915131	0.00228247	0.00348597	0.00565644
P54652	HSPA2	unknown	Cytosol	0.442788	0.540102	0.203637	unknown	G4	0.00762615	0.630906	0.0682825	0.034934	0.00305158	0.017306	0.0423609	0.13132	0.0120812	0.0177357	0.0343957
P54687	BCAT1	unknown	Cytosol	0.174737	0.816293	0.0321004	unknown	G4	0.00899827	0.459053	0.0988256	0.0531998	0.00461207	0.0205007	0.064023	0.198473	0.0175506	0.0268052	0.0479588
P54707	ATP12A	unknown	Postsynapse	0.999998	2.3089e-06	0.999995	Postsynapse	G4	2.53036e-08	8.04194e-07	2.7946e-07	1.49299e-07	1.30453e-08	5.15125e-08	0.999998	5.61383e-07	4.96422e-08	7.58189e-08	1.18148e-07
P54709	ATP1B3	unknown	Presynapse	0.561803	0.0657711	0.524852	unknown	G4	0.000720798	0.349016	0.00796068	0.00425291	0.000371608	0.0444393	0.00515852	0.577794	0.0014141	0.00215977	0.0067125
P54725	RAD23A	unknown	Cytosol	0.949069	0.0495712	0.902023	unknown	G4	0.000621997	0.966335	0.00628629	0.00320541	0.000281194	0.00150029	0.00388794	0.0120527	0.00106585	0.00162781	0.00313525
P54727	RAD23B	unknown	Cytosol	0.99925	0.000620591	0.99863	Cytosol	G4	7.01559e-06	0.999466	7.52852e-05	4.01289e-05	3.50776e-06	3.40254e-05	4.86739e-05	0.00015089	1.3343e-05	2.03788e-05	0.000140465
P54750	PDE1A	unknown	Cytosol	0.404009	0.58515	0.167603	unknown	G4	0.00660659	0.607818	0.0709975	0.0381774	0.00330671	0.0166188	0.0458944	0.145601	0.012581	0.019215	0.0331836
P54753	EPHB3	unknown	Mitochondria	0.0630878	0.935468	0.00407115	unknown	G4	0.0104516	0.326043	0.176313	0.0604968	0.00542381	0.020928	0.0733702	0.227959	0.020113	0.0307187	0.0481827
P54756	EPHA5	unknown	Cytosol	0.0318758	0.94959	0.00160686	unknown	G4	0.0108176	0.36262	0.115845	0.06153	0.00560913	0.0217774	0.0744814	0.242393	0.0204167	0.0311824	0.0533276
P54760	EPHB4	Plasma Membrane	Plasma Membrane	1	0	1	Plasma Membrane	G4	0	0	0	0	0	1	0	0	0	0	0
P54762	EPHB1	unknown	Presynapse	0.498918	0.496141	0.251384	unknown	G4	0.00645547	0.172861	0.0615477	0.032087	0.00404745	0.0116914	0.0389723	0.619549	0.0106672	0.0162921	0.0258294
P54764	EPHA4	unknown	Presynapse	0.928226	0.0560029	0.876242	unknown	G4	0.000677678	0.0334364	0.00677924	0.00362134	0.000316422	0.00228708	0.00440308	0.941842	0.00120409	0.00183901	0.00359364
P54803	GALC	unknown	Secretory Pathway	0.0174507	0.969727	0.000528289	unknown	G4	0.0111533	0.337758	0.117373	0.0694809	0.00547897	0.0264328	0.0760571	0.235918	0.0208809	0.0323947	0.0670725
P54819	AK2	unknown	Cytosol	0.89324	0.101683	0.802413	unknown	G4	0.00131077	0.928657	0.0129279	0.00657507	0.000574521	0.00291148	0.00797515	0.0247231	0.00218627	0.00333904	0.00882001
P54829	PTPN5	unknown	Secretory Pathway	0.00700558	0.986926	9.1593e-05	unknown	G4	0.010894	0.343748	0.122174	0.0638171	0.00845264	0.0221502	0.0775845	0.240044	0.0212193	0.0324084	0.0575074
P54852	EMP3	unknown	Presynapse	0.540788	0.0845842	0.495046	unknown	G4	0.000926974	0.192624	0.0102378	0.00546941	0.000477902	0.209435	0.00663406	0.561354	0.00181859	0.00277755	0.00824456
P54886	ALDH18A1	Mitochondria	Mitochondria	1	0	1	Mitochondria	G4	0	0	1	0	0	0	0	0	0	0	0
P54920	NAPA	unknown	Presynapse	0.622032	0.0247705	0.606624	unknown	G4	0.00027921	0.359294	0.00299813	0.00160173	0.000139953	0.00233546	0.00194278	0.628055	0.000532575	0.000813406	0.00200777
P55008	AIF1	unknown	Cytosol	0.999314	0.000497038	0.998818	Cytosol	G4	5.45444e-06	0.999487	6.01602e-05	3.21397e-05	2.80828e-06	3.03276e-05	3.89834e-05	0.000120849	1.06865e-05	1.63216e-05	0.00019494
P55010	EIF5	unknown	Presynapse	0.404921	0.590543	0.165798	unknown	G4	0.00853281	0.205742	0.0723668	0.038188	0.0034446	0.0134608	0.0470486	0.548505	0.0126972	0.0193921	0.0306218
P55011	SLC12A2	unknown	Presynapse	0.517803	0.46717	0.275901	unknown	G4	0.00647465	0.163231	0.0565589	0.0302096	0.0027791	0.0139434	0.0379506	0.63139	0.0100448	0.0153408	0.0320765
P55036	PSMD4	Proteasome	Proteasome	1	0	1	Proteasome	G4	0	0	0	0	0	0	0	0	1	0	0
P55039	DRG2	unknown	Presynapse	0.0537367	0.933506	0.00357316	unknown	G4	0.0115706	0.325204	0.123445	0.0603652	0.00579484	0.0209762	0.0732172	0.280709	0.0200708	0.0306542	0.047993
P55058	PLTP	unknown	Mitochondria	0.00903603	0.975869	0.000218045	unknown	G4	0.0149735	0.339928	0.127152	0.065249	0.00551368	0.0218985	0.0765388	0.245068	0.0210333	0.0320453	0.0506009
P55060	CSE1L	unknown	Presynapse	0.314132	0.680135	0.10048	unknown	G4	0.00865949	0.237925	0.0824355	0.0439894	0.00384515	0.0159979	0.0537765	0.479499	0.0146244	0.0223341	0.0369129
P55061	TMBIM6	unknown	Cytosol	0.992817	0.0045443	0.988305	Cytosol	G4	4.99358e-05	0.994399	0.000550026	0.000293845	2.56757e-05	0.000250259	0.000356416	0.0011049	9.77044e-05	0.000149225	0.00272259
P55072	VCP	unknown	Cytosol	0.1607	0.813814	0.0299201	unknown	G4	0.0132819	0.444154	0.100342	0.0543646	0.00459806	0.0268824	0.0638286	0.198297	0.0196187	0.0267238	0.0479091
P55083	MFAP4	unknown	Presynapse	0.539161	0.278443	0.389035	unknown	G4	0.00349529	0.276298	0.0338162	0.0182755	0.00157321	0.00722639	0.0218387	0.606861	0.00607707	0.00914344	0.0153956
P55084	HADHB	unknown	Presynapse	0.0799842	0.909787	0.00721558	unknown	G4	0.0111155	0.317205	0.115176	0.0594985	0.00514031	0.0204744	0.0713559	0.301189	0.0197414	0.0298754	0.0492291
P55087	AQP4	unknown	Presynapse	0.90346	0.0675423	0.842438	unknown	G4	0.000742993	0.0438087	0.00817507	0.00436757	0.000381615	0.00711186	0.00529744	0.919882	0.00145354	0.00221793	0.00656124
P55145	MANF	unknown	Plasma Membrane	0.00758251	0.98385	0.000122457	unknown	G4	0.011629	0.34268	0.119084	0.063915	0.00555877	0.0295326	0.077183	0.239398	0.0211534	0.0323074	0.057559
P55160	NCKAP1L	unknown	Cytoskeleton	7.77097e-08	1	6.38421e-15	unknown	G4	0.0109593	0.348302	0.121036	0.0646623	0.00565002	0.0223104	0.0784314	0.243139	0.0215004	0.0328377	0.0511709
P55196	AFDN	unknown	Mitochondria	0.249883	0.739986	0.064973	unknown	G4	0.00904302	0.257739	0.339448	0.0478492	0.0106097	0.0165096	0.0607907	0.179931	0.01591	0.0242995	0.0378702
P55209	NAP1L1	unknown	Presynapse	0.106054	0.879244	0.0128067	unknown	G4	0.0119218	0.312652	0.106544	0.0572347	0.00496832	0.0218824	0.0690331	0.319832	0.0189313	0.0288724	0.0481283
P55263	ADK	unknown	Cytosol	0.958416	0.0396712	0.920394	unknown	G4	0.000475649	0.972233	0.00490116	0.00256523	0.000224148	0.00152236	0.00311147	0.00964563	0.000852975	0.00130271	0.00316537
P55265	ADAR	unknown	Nucleus	0.857404	0.139937	0.737421	unknown	G4	0.00198887	0.0487405	0.0169375	0.866452	0.000790648	0.00532533	0.0109762	0.0340242	0.00300871	0.00459522	0.00716071
P55268	LAMB2	unknown	Nucleus	0.999883	0.000115074	0.999768	Nucleus	G4	1.26112e-06	4.00804e-05	1.39281e-05	0.99989	6.50168e-07	2.56747e-06	1.11418e-05	2.79789e-05	2.47413e-06	3.77876e-06	5.88842e-06
P55273	CDKN2D	unknown	Postsynapse	0.193897	0.75066	0.0483461	unknown	G4	0.00822663	0.261457	0.146215	0.0485394	0.00432551	0.0167475	0.252772	0.182515	0.0161395	0.02465	0.0384128
P55283	CDH4	unknown	Presynapse	0.0170264	0.980509	0.000331856	unknown	G4	0.010801	0.341522	0.118681	0.0634044	0.00553989	0.0219232	0.0769028	0.255427	0.0210813	0.0321977	0.0525201
P55285	CDH6	unknown	Presynapse	0.105318	0.838896	0.0169672	unknown	G4	0.00989532	0.292189	0.137257	0.0542455	0.00593505	0.0187246	0.0838972	0.309286	0.0180366	0.0275474	0.0429853
P55286	CDH8	unknown	Mitochondria	0.410461	0.554744	0.18276	unknown	G4	0.00649248	0.193219	0.477605	0.0358711	0.00496992	0.0123778	0.0552494	0.155684	0.0119272	0.0182165	0.0283875
P55287	CDH11	unknown	Secretory Pathway	0.00320635	0.993799	1.98837e-05	unknown	G4	0.0114855	0.346143	0.122429	0.0643682	0.00561913	0.0223177	0.077945	0.241632	0.0213671	0.0326341	0.0540599
P55289	CDH12	unknown	Cytosol	0.980871	0.0115189	0.969573	Cytosol	G4	0.000126253	0.984883	0.0013942	0.000744837	6.50818e-05	0.000277659	0.000903441	0.00280069	0.00024766	0.000378253	0.00817869
P55290	CDH13	unknown	Cytosol	0.512051	0.0142544	0.504752	unknown	G4	0.000156323	0.517016	0.0017253	0.000921724	8.05377e-05	0.00245185	0.00111799	0.47423	0.000306476	0.000468083	0.00152579
P55327	TPD52	unknown	Proteasome	0.68464	0.290443	0.485791	unknown	G4	0.00473511	0.101183	0.0358882	0.0333722	0.00164101	0.00729475	0.0227798	0.0727125	0.690885	0.00953761	0.0199715
P55345	PRMT2	unknown	Mitochondria	0.00441828	0.99263	3.25645e-05	unknown	G4	0.0108881	0.345735	0.124562	0.0641857	0.00855017	0.022146	0.0778534	0.241347	0.0213419	0.0325957	0.0507944
P55735	SEC13	unknown	Secretory Pathway	0.0321665	0.965421	0.0011123	unknown	G4	0.0105908	0.337299	0.116851	0.0624514	0.00545464	0.0217359	0.0757193	0.235871	0.0207569	0.0317022	0.0815679
P55769	SNU13	unknown	Nucleus	0.54839	0.434383	0.310179	unknown	G4	0.0171624	0.151296	0.052576	0.576478	0.00245427	0.0144967	0.0340893	0.105615	0.0093394	0.0142641	0.0222278
P55786	NPEPPS	unknown	Cytosol	0.979541	0.0199369	0.960012	Cytosol	G4	0.000221769	0.986485	0.00241991	0.00128939	0.000112644	0.000635832	0.00156368	0.00484743	0.000428651	0.000654681	0.00134139
P55789	GFER	unknown	Cytosol	0.983127	0.0159123	0.967483	Cytosol	G4	0.00018607	0.988669	0.00195645	0.00102893	9.14702e-05	0.00059032	0.00124803	0.00386891	0.000342122	0.000522525	0.00149579
P55795	HNRNPH2	unknown	Nucleus	0.848032	0.151592	0.719477	unknown	G4	0.00175023	0.0528	0.0183482	0.857834	0.0008565	0.00363995	0.0119184	0.0368581	0.0032593	0.00497795	0.00775712
P55809	OXCT1	Mitochondria	Mitochondria	1	0	1	Mitochondria	G4	0	0	1	0	0	0	0	0	0	0	0
P55884	EIF3B	unknown	Ribosome	0.99791	2.02637e-05	0.99789	Ribosome	G4	2.22074e-07	7.0579e-06	2.45264e-06	0.00206785	1.1449e-07	4.52092e-07	1.58931e-06	4.9269e-06	3.57481e-06	0.997911	1.03748e-06
P55899	FCGRT	unknown	Secretory Pathway	0.00106912	0.997796	2.35667e-06	unknown	G4	0.0109568	0.347535	0.121686	0.0647158	0.00563756	0.0222619	0.0782585	0.242603	0.021453	0.0327653	0.0521272
P56134	ATP5MF	unknown	Mitochondria	0.986755	0.0131335	0.973795	Mitochondria	G4	0.000143933	0.00457443	0.988345	0.000849243	7.42045e-05	0.000293014	0.00114163	0.00319327	0.000282376	0.000431275	0.000672053
P56159	GFRA1	unknown	Cytosol	0.0538586	0.921077	0.0042507	unknown	G4	0.0137075	0.374672	0.122567	0.0598641	0.0052041	0.0212059	0.0722414	0.224076	0.024601	0.0302461	0.0516152
P56181	NDUFV3	Mitochondria	Mitochondria	1	0	1	Mitochondria	G4	0	0	1	0	0	0	0	0	0	0	0
P56192	MARS1	unknown	Presynapse	0.729167	0.242575	0.552289	unknown	G4	0.0033923	0.0858426	0.0293653	0.0160022	0.00137055	0.00964998	0.0190255	0.788146	0.0211792	0.00796562	0.0180603
P56199	ITGA1	unknown	Secretory Pathway	0.0365093	0.963486	0.0013331	unknown	G4	0.010559	0.335584	0.116617	0.0623057	0.00544371	0.0214959	0.0755676	0.234261	0.0207153	0.0316387	0.0858118
P56211	ARPP19	unknown	Cytosol	0.969826	0.0291414	0.941564	unknown	G4	0.000326568	0.979976	0.00355773	0.00188447	0.000164649	0.000964085	0.0022856	0.00708541	0.000626606	0.000956937	0.002172
P56377	AP1S2	unknown	Cytosol	0.0119305	0.947319	0.000628513	unknown	G4	0.013838	0.341884	0.122577	0.0633029	0.00535237	0.0223508	0.0742996	0.241637	0.0286912	0.0311078	0.0549592
P56378	ATP5MJ	unknown	Mitochondria	0.900139	0.00633442	0.894437	unknown	G4	6.94201e-05	0.00220629	0.900906	0.000409598	3.57921e-05	0.000141324	0.0940231	0.00154014	0.000136193	0.000208008	0.000324138
P56385	ATP5ME	Mitochondria	Mitochondria	1	0	1	Mitochondria	G4	0	0	1	0	0	0	0	0	0	0	0
P56524	HDAC4	unknown	Presynapse	0.331324	0.639667	0.119387	unknown	G4	0.00814256	0.222799	0.104199	0.0413637	0.00424139	0.0142992	0.0505605	0.486852	0.0137531	0.0210052	0.0327839
P56537	EIF6	unknown	Secretory Pathway	0.0180516	0.968148	0.000574981	unknown	G4	0.0119293	0.339989	0.118213	0.0647651	0.00547005	0.0244122	0.0759332	0.23582	0.0240837	0.0317918	0.0675926
P56545	CTBP2	unknown	Secretory Pathway	0.0497322	0.948185	0.00257685	unknown	G4	0.0104415	0.331435	0.115015	0.0613121	0.00536501	0.0217489	0.0743675	0.230541	0.0203864	0.0311363	0.0982516
P56556	NDUFA6	unknown	Mitochondria	0.884299	0.0846639	0.809431	unknown	G4	0.000929871	0.0294886	0.894546	0.00547457	0.000660057	0.00188889	0.0374938	0.0205851	0.00182031	0.00278017	0.00433233
P56557	TMEM50B	unknown	Cytosol	0.997899	0.00144388	0.996459	Cytosol	G4	1.58652e-05	0.998402	0.000174766	9.33644e-05	8.15811e-06	5.21516e-05	0.000113245	0.000351063	3.10439e-05	4.74136e-05	0.000710626
P56559	ARL4C	unknown	Mitochondria	0.666134	0.262399	0.491341	unknown	G4	0.0028759	0.0913943	0.697894	0.0169674	0.00157268	0.00585424	0.0919568	0.0637995	0.00564169	0.0086166	0.0134272
P56589	PEX3	Peroxisome	Peroxisome	1	0	1	Peroxisome	G4	0	0	0	0	1	0	0	0	0	0	0
P56749	CLDN12	unknown	Mitochondria	0.0431295	0.939009	0.00263052	unknown	G4	0.0112294	0.327059	0.156784	0.0607185	0.0117061	0.0209529	0.0838949	0.228578	0.0201891	0.0308349	0.0480539
P56817	BACE1	unknown	Secretory Pathway	0.00271939	0.992055	2.16062e-05	unknown	G4	0.0113052	0.347223	0.120343	0.0653552	0.00560513	0.0225411	0.0778083	0.242428	0.0213298	0.0325768	0.0534837
P56937	HSD17B7	unknown	Postsynapse	0.999631	0.000369123	0.999262	Postsynapse	G4	4.04529e-06	0.000128566	4.46772e-05	2.38684e-05	2.08555e-06	8.23529e-06	0.99966	8.97482e-05	7.93629e-06	1.21212e-05	1.88883e-05
P56945	BCAR1	unknown	Presynapse	0.694323	0.276958	0.502024	unknown	G4	0.00355653	0.0964651	0.0592488	0.0179089	0.00285985	0.0062174	0.0228509	0.761662	0.00595471	0.00909467	0.0141812
P56962	STX17	unknown	Presynapse	0.298558	0.690996	0.0922557	unknown	G4	0.00863647	0.241117	0.0894835	0.0447242	0.00481586	0.0163142	0.0545445	0.466567	0.0148567	0.0226907	0.0362499
P56975	NRG3	unknown	Secretory Pathway	1.12686e-09	1	1.26981e-18	unknown	G4	0.0109592	0.348302	0.121036	0.0646623	0.00565002	0.0223104	0.0784314	0.243139	0.0215004	0.0328377	0.0511709
P57076	CFAP298	unknown	Cytosol	0.529694	0.431583	0.301088	unknown	G4	0.00501387	0.680016	0.0524693	0.0279071	0.00243922	0.0111179	0.0338496	0.104935	0.0092792	0.0141722	0.0588014
P57087	JAM2	unknown	Cytosol	0.494549	0.10103	0.444584	unknown	G4	0.00112933	0.529738	0.0122288	0.00657854	0.000570821	0.00924896	0.00792392	0.419802	0.00217329	0.00331759	0.00728889
P57088	TMEM33	unknown	Presynapse	0.966599	0.0297008	0.93789	unknown	G4	0.000366832	0.013502	0.00359732	0.00192056	0.000167852	0.000969721	0.00233867	0.97382	0.000638579	0.000975305	0.00170286
P57103	SLC8A3	unknown	Cytosol	0.808612	0.186571	0.657749	unknown	G4	0.00205123	0.873595	0.0225822	0.0121077	0.00105413	0.00533228	0.014633	0.0453733	0.00401134	0.00612656	0.0131331
P57105	SYNJ2BP	unknown	Mitochondria	0.0941708	0.886436	0.0106944	unknown	G4	0.0105315	0.308748	0.201462	0.0573196	0.00519115	0.0197885	0.0695843	0.233841	0.0190587	0.0291086	0.0453673
P57678	GEMIN4	unknown	Secretory Pathway	2.40886e-05	0.999976	5.8026e-10	unknown	G4	0.0109589	0.348294	0.121033	0.0646608	0.00564988	0.0223099	0.0784295	0.243133	0.0214999	0.0328369	0.0511937
P57721	PCBP3	unknown	Cytosol	0.742504	0.253096	0.554579	unknown	G4	0.00319724	0.830657	0.0315183	0.0163697	0.00143096	0.00677161	0.0198507	0.0615377	0.00544256	0.0083111	0.0149127
P57737	CORO7	unknown	Presynapse	0.00231496	0.991766	1.90605e-05	unknown	G4	0.0122453	0.345435	0.121094	0.0641427	0.00653958	0.0222163	0.0796924	0.243452	0.0213234	0.0325674	0.0512924
P57740	NUP107	Nucleus	Nucleus	1	0	1	Nucleus	G4	0	0	0	1	0	0	0	0	0	0	0
P57764	GSDMD	unknown	Secretory Pathway	2.41586e-16	1	1.07286e-31	unknown	G4	0.0109592	0.348302	0.121036	0.0646623	0.00565002	0.0223104	0.0784314	0.243139	0.0215004	0.0328377	0.0511709
P57772	EEFSEC	unknown	Presynapse	0.393742	0.585969	0.163021	unknown	G4	0.00775773	0.220166	0.0718394	0.0380122	0.00331978	0.0137537	0.0459909	0.536214	0.0126114	0.0192419	0.0310932
P58005	SESN3	unknown	Secretory Pathway	0.0084515	0.982951	0.000144087	unknown	G4	0.0143823	0.342732	0.119102	0.06356	0.00578631	0.026188	0.0770943	0.238994	0.0211338	0.0322779	0.05875
P58335	ANTXR2	unknown	Presynapse	0.79273	0.205165	0.630089	unknown	G4	0.00256644	0.0715777	0.025099	0.0132683	0.00185525	0.00477803	0.0161213	0.842614	0.00441114	0.00673716	0.010972
P58400	NRXN1_P58400	unknown	Secretory Pathway	1.95524e-46	1	4.3415e-62	unknown	G4	0.0109592	0.348302	0.121036	0.0646623	0.00565002	0.0223104	0.0784314	0.243139	0.0215004	0.0328377	0.0511709
P58511	SMIM11	unknown	Presynapse	0.393406	0.546537	0.178395	unknown	G4	0.00598965	0.2124	0.0661507	0.0353403	0.00308794	0.0188382	0.0428657	0.52629	0.0117508	0.017947	0.0593395
P58546	MTPN	unknown	Cytosol	0.999008	0.000856002	0.998153	Cytosol	G4	9.68139e-06	0.999306	0.000104	5.53511e-05	4.83671e-06	3.95761e-05	6.71375e-05	0.000208128	1.84044e-05	2.81092e-05	0.000158895
P58549	FXYD7	unknown	Cytosol	0.656708	0.0522594	0.622389	unknown	G4	0.000572799	0.67491	0.00632528	0.00337922	0.000295267	0.00858872	0.00409878	0.293033	0.0011236	0.00171608	0.00595708
P58872	RHBDL3	unknown	Postsynapse	0.0587348	0.904696	0.00559766	unknown	G4	0.0114581	0.315108	0.140375	0.0584998	0.00923647	0.0201847	0.129691	0.219975	0.0194513	0.0297082	0.0463123
P59190	RAB15	unknown	Presynapse	0.903983	0.0935763	0.819392	unknown	G4	0.00126216	0.0342326	0.0113952	0.00605143	0.000534244	0.00226636	0.0073456	0.926735	0.00201195	0.00307283	0.00509255
P59768	GNG2	unknown	Presynapse	0.0245347	0.943907	0.00137623	unknown	G4	0.0174044	0.328811	0.114273	0.0610357	0.00533309	0.0267699	0.0740319	0.254035	0.0202945	0.0309958	0.0670156
P59780	AP3S2	unknown	Presynapse	0.128128	0.866721	0.0170768	unknown	G4	0.0104454	0.302253	0.107201	0.0561621	0.00493896	0.0199825	0.0679934	0.338862	0.0186348	0.0284611	0.0450656
P59998	ARPC4	Cytoskeleton	Cytoskeleton	1	0	1	Cytoskeleton	G4	1	0	0	0	0	0	0	0	0	0	0
P60033	CD81	unknown	Presynapse	0.92212	0.0513598	0.87476	unknown	G4	0.000562862	0.0178905	0.00621639	0.00332104	0.000290184	0.026813	0.00402822	0.934608	0.00110426	0.00168654	0.00347906
P60059	SEC61G	unknown	Cytosol	0.0299766	0.938592	0.00184081	unknown	G4	0.0109079	0.35689	0.116641	0.0606915	0.00530581	0.0225933	0.0736151	0.228208	0.0201885	0.0308212	0.0741371
P60174	TPI1	unknown	Cytosol	0.995234	0.00449041	0.990765	Cytosol	G4	5.06604e-05	0.996798	0.000549644	0.00029036	2.53709e-05	0.000171067	0.000352189	0.00109179	9.65474e-05	0.000147455	0.000427152
P60201	PLP1	unknown	Plasma Membrane	0.241816	0.744566	0.0617681	unknown	G4	0.0081624	0.259334	0.0901194	0.0481454	0.00420681	0.258428	0.0583974	0.18104	0.0160086	0.0244499	0.0517088
P60228	EIF3E	unknown	Ribosome	0.999645	5.48598e-06	0.99964	Ribosome	G4	6.01219e-08	1.91078e-06	6.64002e-07	0.000349652	3.09959e-08	1.22395e-07	4.30273e-07	1.33386e-06	2.67564e-07	0.999645	2.80756e-07
P60468	SEC61B	Secretory Pathway	Secretory Pathway	1	0	1	Secretory Pathway	G4	0	0	0	0	0	0	0	0	0	0	1
P60484	PTEN	unknown	Presynapse	0.866917	0.131245	0.753139	unknown	G4	0.00176478	0.0464138	0.0161033	0.00849075	0.000743983	0.0032205	0.0104483	0.898828	0.00282182	0.00430978	0.00685467
P60510	PPP4C	unknown	Cytosol	0.597027	0.395135	0.361121	unknown	G4	0.00441743	0.734654	0.0482853	0.0255978	0.00223278	0.0108402	0.030991	0.0960728	0.00849558	0.0129753	0.0254383
P60520	GABARAPL2	unknown	Cytosol	0.878294	0.11987	0.773012	unknown	G4	0.00143914	0.920045	0.0147089	0.00776805	0.000677347	0.00338133	0.0094016	0.0291455	0.00257735	0.00393627	0.00691943
P60602	ROMO1	unknown	Mitochondria	0.0216994	0.977087	0.000497198	unknown	G4	0.0107098	0.340322	0.139962	0.0631807	0.00552057	0.0218007	0.0766344	0.238778	0.0210078	0.0320853	0.0499984
P60604	UBE2G2	unknown	Secretory Pathway	0.0036021	0.991379	3.10537e-05	unknown	G4	0.011638	0.345361	0.120068	0.066468	0.00560131	0.0236784	0.0777556	0.241225	0.0213174	0.0325546	0.0543318
P60606	CTXN1	unknown	Secretory Pathway	3.26939e-16	1	1.4519e-31	unknown	G4	0.0109592	0.348302	0.121036	0.0646623	0.00565002	0.0223104	0.0784314	0.243139	0.0215004	0.0328377	0.0511709
P60660	MYL6	unknown	Cytoskeleton	0.00165649	0.996359	6.03076e-06	unknown	G4	0.0125758	0.347034	0.1206	0.0644632	0.00628839	0.0224094	0.0786991	0.242256	0.0214221	0.0327182	0.0515331
P60763	RAC3	unknown	Presynapse	0.0324791	0.957564	0.00137828	unknown	G4	0.0154392	0.333522	0.119946	0.0621243	0.00541073	0.0220124	0.0751032	0.265301	0.020588	0.0314442	0.0491094
P60842	EIF4A1	unknown	Presynapse	0.0223357	0.972527	0.000613629	unknown	G4	0.0127982	0.339088	0.118461	0.0630569	0.0054949	0.0217393	0.0762767	0.258795	0.020915	0.0319356	0.0514402
P60866	RPS20	Ribosome	Ribosome	1	0	1	Ribosome	G4	0	0	0	0	0	0	0	0	0	1	0
P60880	SNAP25	unknown	Presynapse	0.771808	0.139625	0.664044	unknown	G4	0.00202456	0.131142	0.0169018	0.00902853	0.000788886	0.00468992	0.010951	0.805757	0.00300262	0.00458498	0.0111295
P60891	PRPS1	unknown	Secretory Pathway	0.0145931	0.956087	0.000640827	unknown	G4	0.0126178	0.338522	0.116477	0.0655787	0.00540191	0.0303144	0.0749873	0.232861	0.0283266	0.0313957	0.0635169
P60900	PSMA6	Proteasome	Proteasome	1	0	1	Proteasome	G4	0	0	0	0	0	0	0	0	1	0	0
P60903	S100A10	unknown	Plasma Membrane	0.0160247	0.974844	0.000403122	unknown	G4	0.0107843	0.341991	0.11805	0.0632023	0.00550788	0.0377739	0.0764584	0.237178	0.020972	0.0320117	0.0560696
P60953	CDC42	unknown	Cytosol	0.913857	0.0610388	0.858077	unknown	G4	0.000670641	0.935117	0.00738791	0.00394828	0.00034487	0.00763574	0.00478736	0.0324415	0.00131236	0.00200438	0.00434963
P60981	DSTN	unknown	Cytosol	0.81971	0.176967	0.674649	unknown	G4	0.00228235	0.881348	0.0227599	0.011444	0.00100323	0.00445892	0.0138797	0.0430277	0.00380797	0.00581118	0.0101768
P60983	GMFB	unknown	Cytosol	0.998679	0.00116822	0.997512	Cytosol	G4	1.33268e-05	0.999086	0.000142246	7.554e-05	6.60073e-06	5.45877e-05	9.16254e-05	0.000284041	2.51173e-05	3.83618e-05	0.000183047
P61006	RAB8A	unknown	Cytosol	0.729732	0.168051	0.607099	unknown	G4	0.00191781	0.788264	0.0203578	0.0109254	0.000949493	0.00542057	0.0131815	0.140024	0.00361325	0.00551842	0.00982754
P61009	SPCS3	unknown	Cytosol	0.413216	0.570627	0.177424	unknown	G4	0.00668362	0.611966	0.0697432	0.0368981	0.00335381	0.0143137	0.0447551	0.138742	0.0122687	0.0187381	0.0425378
P61011	SRP54	unknown	Presynapse	0.546856	0.407614	0.32395	unknown	G4	0.00648056	0.147083	0.0496721	0.0320387	0.00230303	0.0103587	0.0319698	0.645963	0.0358032	0.0133851	0.0249427
P61018	RAB4B	unknown	Cytosol	0.510494	0.467681	0.271745	unknown	G4	0.00526052	0.673388	0.0566559	0.0305772	0.00264241	0.014506	0.0366823	0.128745	0.0100554	0.0153576	0.0261297
P61019	RAB2A	unknown	Presynapse	0.899459	0.0385444	0.86479	unknown	G4	0.000446608	0.0740782	0.00466562	0.00249239	0.000217777	0.00155395	0.00302309	0.908831	0.000828738	0.00126571	0.00259707
P61020	RAB5B	unknown	Cytosol	0.765804	0.210159	0.604863	unknown	G4	0.00238403	0.839002	0.025458	0.013818	0.0011874	0.00659737	0.0164831	0.0715443	0.00451917	0.00690114	0.0121051
P61026	RAB10	unknown	Cytosol	0.550422	0.271097	0.401204	unknown	G4	0.00299682	0.644845	0.0328207	0.0175565	0.0015317	0.00814526	0.0212652	0.239042	0.0058287	0.00890221	0.0170656
P61077	UBE2D3	unknown	Cytosol	0.972163	0.02697	0.945944	unknown	G4	0.000298158	0.981557	0.0032686	0.00174394	0.000152381	0.000701495	0.00211529	0.00655746	0.000579866	0.000885633	0.00214065
P61081	UBE2M	Cytosol	Cytosol	1	0	1	Cytosol	G4	0	1	0	0	0	0	0	0	0	0	0
P61086	UBE2K	Cytosol	Cytosol	1	0	1	Cytosol	G4	0	1	0	0	0	0	0	0	0	0	0
P61088	UBE2N	unknown	Cytosol	0.99844	0.00137978	0.997062	Cytosol	G4	1.59984e-05	0.99892	0.000168486	8.92195e-05	7.80232e-06	6.40751e-05	0.000108218	0.000335477	2.96658e-05	4.53087e-05	0.000215635
P61106	RAB14	unknown	Cytosol	0.61298	0.315501	0.419584	unknown	G4	0.00385653	0.722869	0.038403	0.0205643	0.00178263	0.00842584	0.0247484	0.144759	0.00678513	0.0103603	0.0174452
P61158	ACTR3	unknown	Cytosol	0.142979	0.826121	0.0248611	unknown	G4	0.0124787	0.430719	0.115172	0.0535635	0.0046676	0.0200791	0.0647938	0.200913	0.0232563	0.0271279	0.0472293
P61160	ACTR2	unknown	Cytosol	0.050721	0.919338	0.00409126	unknown	G4	0.0125131	0.370928	0.129644	0.0594656	0.00519429	0.0215487	0.072105	0.223534	0.0221598	0.030189	0.0527172
P61163	ACTR1A	unknown	Presynapse	0.79663	0.147733	0.678941	unknown	G4	0.00214026	0.104987	0.0179433	0.00957228	0.000834695	0.0039438	0.011587	0.83255	0.00319894	0.00485122	0.00839231
P61165	TMEM258	unknown	Postsynapse	0.937858	0.060238	0.881363	unknown	G4	0.00066016	0.020981	0.00729098	0.00389514	0.00223909	0.00134394	0.942583	0.0146462	0.00129514	0.00197808	0.00308752
P61201	COPS2	unknown	Cytosol	0.803744	0.19251	0.649015	unknown	G4	0.00250282	0.870795	0.0247669	0.0124488	0.00108984	0.0048825	0.0150988	0.0468067	0.00414341	0.00632159	0.0111431
P61221	ABCE1	unknown	Presynapse	0.535031	0.257261	0.397388	unknown	G4	0.0044837	0.0916049	0.0314268	0.0247754	0.00145353	0.00628845	0.0201773	0.597581	0.196583	0.00844786	0.0171787
P61224	RAP1B	unknown	Presynapse	0.871828	0.0621527	0.817642	unknown	G4	0.000684873	0.0517082	0.00752272	0.00401894	0.000351164	0.0332031	0.00487472	0.88694	0.00133631	0.00204095	0.00731906
P61225	RAP2B	unknown	Presynapse	0.806642	0.0159703	0.79376	unknown	G4	0.000177809	0.18057	0.00193299	0.00103268	9.02327e-05	0.00225249	0.00125258	0.810525	0.000343369	0.00052443	0.00129752
P61247	RPS3A	Ribosome	Ribosome	1	0	1	Ribosome	G4	0	0	0	0	0	0	0	0	0	1	0
P61254	RPL26	unknown	Ribosome	0.999947	6.16479e-06	0.999941	Ribosome	G4	6.75611e-08	2.14721e-06	7.46163e-07	4.6783e-05	3.48312e-08	1.37539e-07	4.83514e-07	1.4989e-06	1.39399e-07	0.999948	3.15459e-07
P61266	STX1B	unknown	Presynapse	0.767946	0.0922699	0.697087	unknown	G4	0.00102779	0.167388	0.0111681	0.00596639	0.000521327	0.00294376	0.00723686	0.79038	0.00198384	0.00302994	0.00835397
P61278	SST	unknown	Presynapse	0.271431	0.708735	0.0790583	unknown	G4	0.0091076	0.261809	0.0881415	0.0460297	0.00400531	0.0161678	0.0555946	0.443752	0.0152468	0.0232733	0.0368729
P61289	PSME3	unknown	Secretory Pathway	0.0425623	0.946228	0.00228866	unknown	G4	0.0104407	0.339962	0.115264	0.0611853	0.00534637	0.0211251	0.074214	0.230065	0.0203444	0.031072	0.0909816
P61313	RPL15	Ribosome	Ribosome	1	0	1	Ribosome	G4	0	0	0	0	0	0	0	0	0	1	0
P61328	FGF12	unknown	Cytosol	0.770072	0.225972	0.596057	unknown	G4	0.00293367	0.848779	0.0288851	0.0146185	0.00127688	0.00547719	0.0177233	0.0549433	0.00488938	0.00742042	0.013053
P61353	RPL27	Ribosome	Ribosome	1	0	1	Ribosome	G4	0	0	0	0	0	0	0	0	0	1	0
P61421	ATP6V0D1	unknown	Presynapse	0.566026	0.015375	0.557323	unknown	G4	0.000168507	0.416952	0.00186093	0.000994185	8.68692e-05	0.00644846	0.00120589	0.569764	0.000330569	0.000504881	0.00168308
P61457	PCBD1	unknown	Cytosol	0.943576	0.0545315	0.892122	unknown	G4	0.000597667	0.96257	0.00660058	0.00352615	0.000308104	0.00140959	0.00427699	0.0132588	0.00117245	0.00179069	0.00448916
P61513	RPL37A	Ribosome	Ribosome	1	0	1	Ribosome	G4	0	0	0	0	0	0	0	0	0	1	0
P61586	RHOA	unknown	Presynapse	0.521109	0.10164	0.468143	unknown	G4	0.0011306	0.39631	0.0123021	0.00657917	0.000574267	0.0165668	0.00797176	0.545821	0.0021853	0.00333762	0.00722046
P61587	RND3	unknown	Presynapse	0.877779	0.120085	0.772371	unknown	G4	0.00157975	0.0428994	0.0147165	0.00777006	0.000688491	0.002952	0.00958018	0.906977	0.00258192	0.00394332	0.00631182
P61599	NAA20	unknown	Nucleus	0.225281	0.714648	0.0642845	unknown	G4	0.00783679	0.248913	0.0864993	0.271492	0.00403777	0.0159441	0.0560509	0.173759	0.0744013	0.0234674	0.037598
P61601	NCALD	unknown	Cytosol	0.354295	0.636814	0.128675	unknown	G4	0.00819448	0.576099	0.0819044	0.0411975	0.003625	0.015391	0.0499463	0.154851	0.0136954	0.0209115	0.0341848
P61604	HSPE1	Mitochondria	Mitochondria	1	0	1	Mitochondria	G4	0	0	1	0	0	0	0	0	0	0	0
P61619	SEC61A1	Secretory Pathway	Secretory Pathway	1	0	1	Secretory Pathway	G4	0	0	0	0	0	0	0	0	0	0	1
P61758	VBP1	unknown	Cytosol	0.115335	0.869484	0.0150531	unknown	G4	0.0108054	0.418178	0.116807	0.056224	0.00502321	0.0202447	0.0681949	0.211408	0.0186948	0.0285519	0.045867
P61764	STXBP1	unknown	Presynapse	0.783081	0.214462	0.61514	unknown	G4	0.00296326	0.0749729	0.026008	0.0138677	0.00121227	0.00560776	0.0168561	0.835225	0.00461103	0.00704246	0.0116333
P61803	DAD1	unknown	Cytosol	0.957576	0.0366528	0.922478	unknown	G4	0.000422177	0.970342	0.00444612	0.00237006	0.000207426	0.0019479	0.00287473	0.00891173	0.00078805	0.00120359	0.00648586
P61812	TGFB2	unknown	Cytosol	0.576288	0.412586	0.33852	unknown	G4	0.00483734	0.719993	0.0519821	0.0266788	0.00246749	0.0114158	0.0323597	0.100316	0.0088708	0.0135484	0.0275309
P61916	NPC2	unknown	Cytosol	0.999475	0.00038804	0.999087	Cytosol	G4	4.30468e-06	0.99961	4.69818e-05	2.50916e-05	2.19252e-06	1.99645e-05	3.04345e-05	9.43477e-05	8.34302e-06	1.27424e-05	0.000145112
P61923	COPZ1	unknown	Secretory Pathway	0.00391513	0.992044	3.11503e-05	unknown	G4	0.011565	0.345546	0.120127	0.0641887	0.0058162	0.0222448	0.0778154	0.244112	0.0213293	0.0325765	0.0546788
P61925	PKIA	unknown	Cytosol	0.995927	0.00364794	0.992294	Cytosol	G4	4.14782e-05	0.997198	0.000445991	0.000235884	2.06139e-05	0.00012867	0.000286113	0.000886956	7.84322e-05	0.00011979	0.000558214
P61952	GNG11	unknown	Secretory Pathway	0.00415734	0.995839	1.72989e-05	unknown	G4	0.0109136	0.346853	0.120533	0.0643963	0.00562651	0.0222176	0.0781051	0.242127	0.0214109	0.0327011	0.0551153
P61956	SUMO2	unknown	Cytosol	0.994695	0.00444082	0.990278	Cytosol	G4	4.94076e-05	0.996242	0.000538855	0.000287154	2.50979e-05	0.00013262	0.000348299	0.00107974	9.54793e-05	0.000145826	0.00105553
P61960	UFM1	unknown	Cytosol	0.987401	0.0121851	0.975369	Cytosol	G4	0.000135044	0.991645	0.00147951	0.000787928	6.88459e-05	0.000399095	0.000955693	0.00296267	0.000261986	0.00040013	0.000904163
P61962	DCAF7	unknown	Presynapse	0.0114746	0.983687	0.000187184	unknown	G4	0.0114741	0.342641	0.121679	0.0638813	0.00555791	0.0221306	0.0771865	0.250647	0.0211498	0.0323021	0.0513503
P61964	WDR5	unknown	Secretory Pathway	0.00352471	0.9922	2.7494e-05	unknown	G4	0.0131898	0.345585	0.120095	0.0658792	0.00560595	0.0223718	0.0778196	0.241243	0.0213327	0.0325816	0.0542964
P61966	AP1S1	unknown	Presynapse	0.59274	0.403676	0.353465	unknown	G4	0.00452552	0.141215	0.0488623	0.0261028	0.00228078	0.00958827	0.0316609	0.69089	0.00867921	0.0132558	0.0229398
P61970	NUTF2	unknown	Cytosol	0.982506	0.0166843	0.966113	Cytosol	G4	0.000200894	0.988317	0.00207307	0.00107884	9.43264e-05	0.000556183	0.00130857	0.0040566	0.000358733	0.000547873	0.00140822
P61978	HNRNPK	unknown	Secretory Pathway	0.00639406	0.985542	9.24469e-05	unknown	G4	0.012712	0.343273	0.119328	0.0641975	0.00556833	0.027622	0.0772974	0.239624	0.0211897	0.032363	0.0568251
P61981	YWHAG	unknown	Presynapse	0.838505	0.158636	0.705488	unknown	G4	0.00212458	0.0565458	0.0195297	0.0102658	0.000937701	0.00384323	0.0126928	0.877076	0.00341085	0.00520925	0.00836424
P62068	USP46	unknown	Presynapse	0.732997	0.15732	0.617682	unknown	G4	0.00176055	0.158482	0.0190415	0.0101727	0.000888862	0.00592299	0.0123389	0.771248	0.00338245	0.00516604	0.0115957
P62070	RRAS2	unknown	Presynapse	0.704348	0.265891	0.517068	unknown	G4	0.00355426	0.116587	0.0322413	0.0171998	0.00150375	0.00761015	0.0210461	0.768996	0.00571677	0.00873125	0.0168139
P62072	TIMM10	Mitochondria	Mitochondria	1	0	1	Mitochondria	G4	0	0	1	0	0	0	0	0	0	0	0
P62079	TSPAN5	unknown	Cytosol	0.975313	0.0199318	0.955873	Cytosol	G4	0.000233356	0.982255	0.00241915	0.00128884	0.000112738	0.000739009	0.00156328	0.0048462	0.000428541	0.000654515	0.00545923
P62081	RPS7	Ribosome	Ribosome	1	0	1	Ribosome	G4	0	0	0	0	0	0	0	0	0	1	0
P62136	PPP1CA	unknown	Cytosol	0.0226011	0.963154	0.00083276	unknown	G4	0.0116288	0.35807	0.120411	0.0626577	0.00544328	0.0222973	0.0755438	0.241362	0.0207096	0.0316278	0.050249
P62140	PPP1CB	unknown	Cytosol	0.755997	0.240578	0.574121	unknown	G4	0.00302052	0.839791	0.0305394	0.0155646	0.00136121	0.00606079	0.0188689	0.0584949	0.0051736	0.00790004	0.0132255
P62166	NCS1	unknown	Cytosol	0.662468	0.327942	0.445217	unknown	G4	0.0035969	0.776691	0.039694	0.02147	0.00185288	0.0106427	0.0257209	0.0797649	0.00705088	0.0107689	0.0227467
P62191	PSMC1	Proteasome	Proteasome	1	0	1	Proteasome	G4	0	0	0	0	0	0	0	0	1	0	0
P62195	PSMC5	unknown	Proteasome	0.571976	0.258056	0.424374	unknown	G4	0.00468101	0.0899021	0.0318112	0.0330716	0.00145802	0.00583403	0.0202397	0.210354	0.577524	0.00847398	0.0166504
P62241	RPS8	Ribosome	Ribosome	1	0	1	Ribosome	G4	0	0	0	0	0	0	0	0	0	1	0
P62244	RPS15A	Ribosome	Ribosome	1	0	1	Ribosome	G4	0	0	0	0	0	0	0	0	0	1	0
P62249	RPS16	Ribosome	Ribosome	1	0	1	Ribosome	G4	0	0	0	0	0	0	0	0	0	1	0
P62253	UBE2G1	unknown	Secretory Pathway	3.81753e-05	0.999962	1.45735e-09	unknown	G4	0.0109588	0.348289	0.121032	0.0646599	0.0056498	0.0223096	0.0784284	0.24313	0.0214996	0.0328365	0.0512071
P62256	UBE2H	unknown	Secretory Pathway	0.00780755	0.98776	9.55613e-05	unknown	G4	0.0109482	0.345283	0.120638	0.0642922	0.00562771	0.0235507	0.0774715	0.240164	0.0212372	0.0324358	0.0583521
P62258	YWHAE	unknown	Cytosol	0.76405	0.232317	0.586548	unknown	G4	0.00284654	0.844967	0.0289885	0.0150317	0.00132449	0.00614246	0.0182209	0.0564859	0.00499506	0.00762876	0.0133689
P62263	RPS14	Ribosome	Ribosome	1	0	1	Ribosome	G4	0	0	0	0	0	0	0	0	0	1	0
P62266	RPS23	Ribosome	Ribosome	1	0	1	Ribosome	G4	0	0	0	0	0	0	0	0	0	1	0
P62269	RPS18	Ribosome	Ribosome	1	0	1	Ribosome	G4	0	0	0	0	0	0	0	0	0	1	0
P62273	RPS29	unknown	Ribosome	0.807353	0.0647767	0.755055	unknown	G4	0.0007099	0.0225619	0.00784032	0.130548	0.000365989	0.0014452	0.00508053	0.0157498	0.00289717	0.80948	0.00332101
P62277	RPS13	Ribosome	Ribosome	1	0	1	Ribosome	G4	0	0	0	0	0	0	0	0	0	1	0
P62280	RPS11	Ribosome	Ribosome	1	0	1	Ribosome	G4	0	0	0	0	0	0	0	0	0	1	0
P62304	SNRPE	unknown	Nucleus	0.813385	0.176739	0.669628	unknown	G4	0.00193692	0.0615586	0.0213918	0.824814	0.000998578	0.00394312	0.0138619	0.0429722	0.00379996	0.0156764	0.00904698
P62306	SNRPF	unknown	Ribosome	0.944789	0.0027636	0.942178	unknown	G4	3.02882e-05	0.000962569	0.000334496	0.0522161	1.56144e-05	6.16571e-05	0.000216753	0.000671941	0.000468851	0.94488	0.000142202
P62310	LSM3	unknown	Cytosol	0.187475	0.796397	0.0381705	unknown	G4	0.00874405	0.464862	0.0963943	0.051556	0.00449965	0.01836	0.0624625	0.193635	0.0171228	0.0261519	0.0562119
P62312	LSM6	unknown	Cytosol	0.962961	0.0359672	0.928326	unknown	G4	0.000399863	0.975489	0.00440665	0.00232573	0.000203215	0.00100912	0.00282096	0.00874503	0.000773324	0.00118108	0.00264646
P62314	SNRPD1	unknown	Secretory Pathway	0.0244901	0.915074	0.00207984	unknown	G4	0.0106678	0.318725	0.110978	0.0753196	0.00517019	0.0268642	0.0717706	0.23742	0.0412531	0.0305172	0.0713152
P62316	SNRPD2	unknown	Ribosome	0.955561	0.0125357	0.943583	unknown	G4	0.000137814	0.00436621	0.00151727	0.0319782	7.08268e-05	0.000279907	0.000983192	0.00305052	0.000977527	0.955973	0.000665654
P62318	SNRPD3	unknown	Ribosome	0.98167	0.000269195	0.981406	Ribosome	G4	2.95016e-06	9.37611e-05	3.25823e-05	0.0179951	1.52095e-06	6.00585e-06	2.11133e-05	6.54518e-05	8.84176e-05	0.981679	1.3797e-05
P62330	ARF6	unknown	Presynapse	0.82769	0.161783	0.693784	unknown	G4	0.0018592	0.0651247	0.0195938	0.010462	0.000914081	0.00428282	0.012694	0.867026	0.00347857	0.00531258	0.00925231
P62333	PSMC6	unknown	Proteasome	0.452772	0.505493	0.223899	unknown	G4	0.00748417	0.176071	0.0618971	0.0438599	0.00285605	0.0113036	0.0396466	0.145554	0.46364	0.0165993	0.0310887
P62341	SELENOT	unknown	Cytosol	0.339754	0.607338	0.133409	unknown	G4	0.00666686	0.551292	0.0735372	0.0392719	0.00343246	0.0147615	0.0476344	0.147668	0.013058	0.0199436	0.082735
P62380	TBPL1	unknown	Cytosol	0.175133	0.771027	0.0401009	unknown	G4	0.00998327	0.443684	0.0934609	0.0498564	0.00441729	0.0313637	0.0604727	0.187467	0.0165774	0.0253188	0.077399
P62424	RPL7A	Ribosome	Ribosome	1	0	1	Ribosome	G4	0	0	0	0	0	0	0	0	0	1	0
P62487	POLR2G	unknown	Secretory Pathway	0.170117	0.800127	0.0340019	unknown	G4	0.00879197	0.306623	0.0968451	0.0517381	0.00452073	0.0196458	0.0627551	0.194542	0.017203	0.0262744	0.21106
P62491	RAB11A	unknown	Mitochondria	0.0029984	0.996914	9.25247e-06	unknown	G4	0.0109254	0.347228	0.123661	0.0644628	0.00563258	0.0222416	0.0781907	0.242389	0.0214341	0.0327364	0.051099
P62495	ETF1	unknown	Presynapse	0.122721	0.820941	0.0219743	unknown	G4	0.011086	0.314203	0.100138	0.0572983	0.00463833	0.0190645	0.0643876	0.322324	0.0293645	0.0269579	0.0505387
P62633	CNBP	unknown	Secretory Pathway	0.144736	0.855202	0.0209575	unknown	G4	0.00937541	0.297869	0.103518	0.0552994	0.0048822	0.0190809	0.0670747	0.207933	0.0183872	0.0280829	0.188497
P62699	YPEL5	unknown	Cytosol	0.823063	0.143282	0.705133	unknown	G4	0.00161784	0.872969	0.0173728	0.00926495	0.000810411	0.00397265	0.0112378	0.0348375	0.00308062	0.00470506	0.0401318
P62701	RPS4X	Ribosome	Ribosome	1	0	1	Ribosome	G4	0	0	0	0	0	0	0	0	0	1	0
P62714	PPP2CB	unknown	Cytosol	0.266443	0.71797	0.0751449	unknown	G4	0.00891162	0.516513	0.0968009	0.0464289	0.00405863	0.0178357	0.0563114	0.174567	0.0154446	0.0235765	0.039552
P62745	RHOB	unknown	Cytosol	0.96479	0.0100399	0.955104	Cytosol	G4	0.000110029	0.968287	0.00121519	0.000649204	5.67256e-05	0.00258738	0.000787444	0.0245858	0.000215862	0.000329688	0.00117538
P62750	RPL23A	Ribosome	Ribosome	1	0	1	Ribosome	G4	0	0	0	0	0	0	0	0	0	1	0
P62753	RPS6	Ribosome	Ribosome	1	0	1	Ribosome	G4	0	0	0	0	0	0	0	0	0	1	0
P62760	VSNL1	unknown	Cytosol	0.595948	0.397255	0.359205	unknown	G4	0.00509791	0.734313	0.0511506	0.0256892	0.00226947	0.0103375	0.0311573	0.0965883	0.00854183	0.013045	0.0218101
P62805	H4C1	Nucleus	Nucleus	1	0	1	Nucleus	G4	0	0	0	1	0	0	0	0	0	0	0
P62820	RAB1A	unknown	Cytosol	0.801612	0.0995959	0.721775	unknown	G4	0.00114582	0.836302	0.0120565	0.0064607	0.000562719	0.0044519	0.00781147	0.119629	0.00214137	0.0032705	0.00616766
P62826	RAN	unknown	Cytosol	0.996352	0.00330428	0.99306	Cytosol	G4	3.75746e-05	0.997503	0.000403844	0.000213663	1.86809e-05	0.000114108	0.000259159	0.0008034	7.10434e-05	0.000108505	0.000467318
P62829	RPL23	Ribosome	Ribosome	1	0	1	Ribosome	G4	0	0	0	0	0	0	0	0	0	1	0
P62834	RAP1A	unknown	Presynapse	0.978153	0.0159903	0.962512	Presynapse	G4	0.000175881	0.00716164	0.00193541	0.00103398	9.03457e-05	0.00417354	0.00125415	0.982041	0.000343799	0.000525087	0.00126523
P62841	RPS15	Ribosome	Ribosome	1	0	1	Ribosome	G4	0	0	0	0	0	0	0	0	0	1	0
P62847	RPS24	unknown	Ribosome	0.995361	3.64382e-05	0.995324	Ribosome	G4	3.99333e-07	1.26915e-05	4.41034e-06	0.00460468	2.05876e-07	8.12952e-07	2.8579e-06	8.85955e-06	1.45643e-06	0.995362	1.86498e-06
P62851	RPS25	unknown	Ribosome	0.979953	0.00502913	0.975025	Ribosome	G4	5.51872e-05	0.00175166	0.000608707	0.0135843	2.84146e-05	0.000112207	0.000394441	0.00128107	0.00177591	0.980119	0.000289529
P62854	RPS26	Ribosome	Ribosome	1	0	1	Ribosome	G4	0	0	0	0	0	0	0	0	0	1	0
P62857	RPS28	Ribosome	Ribosome	1	0	1	Ribosome	G4	0	0	0	0	0	0	0	0	0	1	0
P62861	FAU	unknown	Ribosome	0.999462	0.00014611	0.999316	Ribosome	G4	1.60203e-06	5.08904e-05	1.76846e-05	0.000217815	8.25523e-07	3.26002e-06	1.14596e-05	3.65899e-05	0.000184879	0.999467	7.85992e-06
P62873	GNB1	unknown	Presynapse	0.850153	0.0432671	0.813369	unknown	G4	0.000478491	0.114672	0.00523688	0.00279775	0.00024446	0.00640239	0.0033935	0.860673	0.00093026	0.00142079	0.00375048
P62875	POLR2L	unknown	Secretory Pathway	4.1934e-10	1	1.75846e-19	unknown	G4	0.0109592	0.348302	0.121036	0.0646623	0.00565002	0.0223104	0.0784314	0.243139	0.0215004	0.0328377	0.0511709
P62877	RBX1	unknown	Cytosol	0.375101	0.616472	0.143862	unknown	G4	0.00693159	0.589819	0.0748747	0.0399272	0.00348311	0.0148449	0.0483507	0.149888	0.0132544	0.0202435	0.0383823
P62879	GNB2	unknown	Presynapse	0.642675	0.212938	0.505825	unknown	G4	0.00245311	0.205035	0.0257733	0.0137691	0.0012031	0.0120798	0.016701	0.694449	0.00457826	0.00699241	0.0169657
P62888	RPL30	Ribosome	Ribosome	1	0	1	Ribosome	G4	0	0	0	0	0	0	0	0	0	1	0
P62899	RPL31	Ribosome	Ribosome	1	0	1	Ribosome	G4	0	0	0	0	0	0	0	0	0	1	0
P62906	RPL10A	Ribosome	Ribosome	1	0	1	Ribosome	G4	0	0	0	0	0	0	0	0	0	1	0
P62910	RPL32	Ribosome	Ribosome	1	0	1	Ribosome	G4	0	0	0	0	0	0	0	0	0	1	0
P62913	RPL11	Presynapse	Presynapse	1	0	1	Presynapse	G4	0	0	0	0	0	0	0	1	0	0	0
P62917	RPL8	Ribosome	Ribosome	1	0	1	Ribosome	G4	0	0	0	0	0	0	0	0	0	1	0
P62942	FKBP1A	unknown	Cytosol	0.991007	0.00841417	0.982668	Cytosol	G4	9.79414e-05	0.993937	0.00103574	0.00054408	4.75403e-05	0.000275122	0.000659935	0.00204581	0.00018091	0.000276302	0.000899257
P62993	GRB2	unknown	Cytosol	0.995947	0.00372687	0.992235	Cytosol	G4	4.48847e-05	0.997245	0.000460216	0.000240988	2.11189e-05	0.000158604	0.000292304	0.000906148	8.01294e-05	0.000122382	0.000428604
P62995	TRA2B	Nucleus	Nucleus	1	0	1	Nucleus	G4	0	0	0	1	0	0	0	0	0	0	0
P63000	RAC1	unknown	Cytosol	0.956889	0.0244164	0.933525	unknown	G4	0.000267943	0.965393	0.00295527	0.00157957	0.000137953	0.00294771	0.00191501	0.0216496	0.000524963	0.000801779	0.00182704
P63010	AP2B1	unknown	Presynapse	0.963291	0.0346433	0.929919	unknown	G4	0.000412162	0.0120669	0.00419323	0.00261332	0.000195735	0.0012333	0.00271712	0.971714	0.00102303	0.00113762	0.00269358
P63027	VAMP2	Presynapse	Presynapse	1	0	1	Presynapse	G4	0	0	0	0	0	0	0	1	0	0	0
P63092	GNAS	Plasma Membrane	Plasma Membrane	1	0	1	Plasma Membrane	G4	0	0	0	0	0	1	0	0	0	0	0
P63096	GNAI1	unknown	Cytosol	0.864776	0.00839079	0.857519	unknown	G4	9.19573e-05	0.867698	0.00101559	0.000542568	4.74081e-05	0.00555035	0.000658101	0.122948	0.000180405	0.000275534	0.000991547
P63098	PPP3R1	unknown	Cytosol	0.984879	0.0145481	0.970551	Cytosol	G4	0.00017354	0.989946	0.00181256	0.000940714	8.22537e-05	0.000483383	0.00114103	0.00353721	0.000312793	0.000477726	0.00109294
P63104	YWHAZ	unknown	Cytosol	0.819249	0.177213	0.674068	unknown	G4	0.00218252	0.880973	0.0222103	0.0114608	0.00101346	0.0048423	0.013899	0.0430873	0.00381022	0.00581926	0.0107018
P63151	PPP2R2A	unknown	Presynapse	0.137824	0.760136	0.033059	unknown	G4	0.00948308	0.355503	0.0925585	0.0493045	0.00441982	0.0197924	0.0596274	0.322643	0.0163434	0.0249612	0.0453639
P63162	SNRPN	unknown	Nucleus	0.48961	0.269466	0.357677	unknown	G4	0.00314363	0.0938555	0.0326156	0.507034	0.00152249	0.00602894	0.0211346	0.0656926	0.132965	0.120637	0.0153704
P63167	DYNLL1	unknown	Postsynapse	0.0202235	0.958857	0.00083205	unknown	G4	0.0108285	0.333972	0.132565	0.0620022	0.00924703	0.021393	0.095428	0.233342	0.0206158	0.0314867	0.0491203
P63172	DYNLT1	unknown	Proteasome	0.323925	0.388854	0.197965	unknown	G4	0.00529691	0.135439	0.0478573	0.285957	0.00219703	0.00868013	0.0304984	0.113664	0.332285	0.0127724	0.0253522
P63173	RPL38	Ribosome	Ribosome	1	0	1	Ribosome	G4	0	0	0	0	0	0	0	0	0	1	0
P63208	SKP1	unknown	Cytosol	0.992324	0.00732907	0.985051	Cytosol	G4	8.84362e-05	0.994877	0.000915587	0.000473915	4.14147e-05	0.000261259	0.000574829	0.00178198	0.000157583	0.00024067	0.000587614
P63215	GNG3	unknown	Secretory Pathway	0.00277893	0.996585	9.49085e-06	unknown	G4	0.0114305	0.347113	0.120689	0.0644457	0.00563072	0.0222537	0.0781636	0.242347	0.0214271	0.0327256	0.053775
P63218	GNG5	unknown	Presynapse	0.991436	0.00577412	0.985711	Presynapse	G4	6.33164e-05	0.00201694	0.000698878	0.00037337	3.26239e-05	0.00268363	0.000452873	0.99284	0.000124146	0.000189609	0.000524648
P63220	RPS21	Ribosome	Ribosome	1	0	1	Ribosome	G4	0	0	0	0	0	0	0	0	0	1	0
P63241	EIF5A	unknown	Cytosol	0.660918	0.334737	0.439684	unknown	G4	0.00415143	0.777508	0.0421004	0.0216603	0.00190478	0.00837657	0.0262539	0.0813924	0.00719769	0.010992	0.0184626
P63244	RACK1	unknown	Ribosome	0.999608	1.08525e-05	0.999597	Ribosome	G4	1.18935e-07	3.77996e-06	1.31355e-06	0.000368695	6.13169e-08	2.42124e-07	8.51179e-07	2.63867e-06	1.33144e-05	0.999608	5.55723e-07
P63267	ACTG2	unknown	Cytosol	0.115908	0.877552	0.0141927	unknown	G4	0.00992677	0.421562	0.106811	0.0567446	0.00499567	0.0203942	0.0688277	0.213367	0.0188677	0.0288168	0.0496862
P63302	SELENOW	unknown	Cytosol	0.986627	0.0123915	0.974401	Cytosol	G4	0.00015815	0.990943	0.00157121	0.00080126	7.0095e-05	0.00045543	0.000971879	0.00301285	0.00026643	0.000406907	0.00134306
P67775	PPP2CA	unknown	Presynapse	0.0100121	0.980895	0.000191277	unknown	G4	0.0114711	0.345	0.122271	0.0636611	0.00554454	0.0221936	0.0769515	0.248506	0.0210897	0.0322104	0.0511004
P67809	YBX1	unknown	Plasma Membrane	0.0225324	0.947315	0.00118712	unknown	G4	0.0142213	0.329952	0.114693	0.0788148	0.00535235	0.0436674	0.0742993	0.230865	0.0209017	0.0320902	0.0551437
P67812	SEC11A	unknown	Cytosol	0.995629	0.00295391	0.992688	Cytosol	G4	3.24008e-05	0.996658	0.000357531	0.000191007	1.66897e-05	0.000289551	0.00023168	0.000718212	6.35103e-05	9.69998e-05	0.00134452
P67870	CSNK2B	unknown	Presynapse	0.151745	0.803892	0.0297584	unknown	G4	0.0131494	0.300895	0.10333	0.0557258	0.004542	0.0184479	0.0630504	0.347202	0.0237215	0.026398	0.0435373
P67936	TPM4	Cytosol	Cytosol	1	0	1	Cytosol	G4	0	1	0	0	0	0	0	0	0	0	0
P68036	UBE2L3	unknown	Cytosol	0.988309	0.0112691	0.977171	Cytosol	G4	0.000129018	0.992234	0.00137651	0.000728688	6.36707e-05	0.000401045	0.000883852	0.00273996	0.000242297	0.000370052	0.000831314
P68104	EEF1A1	unknown	Presynapse	0.081872	0.903687	0.00788537	unknown	G4	0.0145263	0.317123	0.109474	0.0585929	0.00510585	0.0218542	0.0708774	0.301594	0.0199327	0.029675	0.0512447
P68106	FKBP1B	unknown	Secretory Pathway	0.00213959	0.993574	1.37482e-05	unknown	G4	0.0112799	0.347379	0.122299	0.064494	0.00561834	0.0224301	0.0779275	0.241602	0.0213622	0.0326267	0.0529816
P68133	ACTA1	unknown	Plasma Membrane	0.0396744	0.958957	0.00162836	unknown	G4	0.0117691	0.334007	0.116068	0.0621161	0.00541884	0.0610692	0.0752124	0.23316	0.020618	0.03149	0.049071
P68366	TUBA4A	Cytoskeleton	Cytoskeleton	1	0	1	Cytoskeleton	G4	1	0	0	0	0	0	0	0	0	0	0
P68371	TUBB4B	Cytoskeleton	Cytoskeleton	1	0	1	Cytoskeleton	G4	1	0	0	0	0	0	0	0	0	0	0
P68400	CSNK2A1	unknown	Presynapse	0.402601	0.213425	0.316676	unknown	G4	0.00252505	0.45449	0.0258602	0.0139886	0.00120586	0.00653456	0.0167392	0.454493	0.00463788	0.0070084	0.0125166
P68402	PAFAH1B2	unknown	Cytosol	0.948621	0.0499289	0.901257	unknown	G4	0.000547182	0.966011	0.0060432	0.00322909	0.000282099	0.00162467	0.00391599	0.0121397	0.00107349	0.00163955	0.0034941
P69891	HBG1	unknown	Cytosol	0.999379	0.000486354	0.998893	Cytosol	G4	5.35405e-06	0.999548	5.88729e-05	3.14488e-05	2.74791e-06	1.94556e-05	3.81454e-05	0.000118252	1.04568e-05	1.59708e-05	0.000150881
P69892	HBG2	unknown	Cytosol	0.999602	0.000278366	0.999324	Cytosol	G4	3.05159e-06	0.999699	3.36924e-05	1.79998e-05	1.57277e-06	9.95892e-06	2.18326e-05	6.76816e-05	5.98498e-06	9.1409e-06	0.000129897
P78310	CXADR	Plasma Membrane	Plasma Membrane	1	0	1	Plasma Membrane	G4	0	0	0	0	0	1	0	0	0	0	0
P78318	IGBP1	unknown	Presynapse	0.956432	0.0425828	0.915705	unknown	G4	0.000553371	0.0148587	0.00518013	0.00275373	0.000590409	0.00117281	0.00334684	0.966786	0.000915548	0.00139832	0.00244442
P78324	SIRPA	unknown	Presynapse	0.551618	0.0829018	0.505888	unknown	G4	0.000908601	0.3832	0.0100341	0.00536062	0.000468397	0.00854845	0.00650211	0.571775	0.00178242	0.00272231	0.00869779
P78330	PSPH	unknown	Cytosol	0.135009	0.833339	0.0225008	unknown	G4	0.00913955	0.425263	0.101132	0.0538857	0.00471156	0.0186565	0.06536	0.202617	0.0179171	0.027365	0.0739521
P78333	GPC5	unknown	Cytosol	0.797549	0.117573	0.703779	unknown	G4	0.00130843	0.8385	0.0142332	0.00763046	0.000664288	0.00473438	0.00922141	0.109378	0.0025282	0.00386083	0.00794028
P78344	EIF4G2	unknown	Presynapse	0.602309	0.3907	0.366987	unknown	G4	0.00539121	0.139669	0.047369	0.0252708	0.00220837	0.00964224	0.0307315	0.697303	0.00840774	0.0128297	0.021177
P78347	GTF2I	Nucleus	Nucleus	1	0	1	Nucleus	G4	0	0	0	1	0	0	0	0	0	0	0
P78352	DLG4	unknown	Postsynapse	0.663385	0.121872	0.582537	unknown	G4	0.00133563	0.0424484	0.228826	0.00788054	0.00135621	0.00271902	0.672944	0.0296319	0.0026203	0.00400201	0.00623631
P78356	PIP4K2B	unknown	Presynapse	0.914895	0.0830073	0.838952	unknown	G4	0.00115552	0.0289227	0.0101058	0.00536746	0.00116186	0.00218216	0.00685515	0.935077	0.00178469	0.00272577	0.00466154
P78357	CNTNAP1	unknown	Presynapse	0.624091	0.0322119	0.603987	unknown	G4	0.000355527	0.351096	0.00389881	0.0020829	0.000181998	0.00316959	0.00252643	0.631923	0.000692569	0.00105777	0.00301553
P78362	SRPK2	unknown	Ribosome	0.935642	0.00234736	0.933446	unknown	G4	2.57948e-05	0.00081759	0.000284117	0.014441	1.32626e-05	5.23744e-05	0.000184107	0.000613226	0.04772	0.935719	0.000129439
P78368	CSNK1G2	unknown	Secretory Pathway	0.00339322	0.99636	1.23518e-05	unknown	G4	0.0109195	0.347034	0.120598	0.0644472	0.00562945	0.0224524	0.0781459	0.242255	0.0214221	0.0327182	0.0543778
P78369	CLDN10	unknown	Cytosol	0.96796	0.0267556	0.942062	unknown	G4	0.000293518	0.977279	0.00323963	0.00173008	0.000151302	0.00119659	0.00209848	0.00650533	0.000575256	0.000878592	0.00605195
P78371	CCT2	unknown	Presynapse	0.460079	0.33884	0.304185	unknown	G4	0.00677341	0.118979	0.0425717	0.0326126	0.00191445	0.00797428	0.0265757	0.542464	0.188472	0.0111268	0.0205364
P78406	RAE1	unknown	Mitochondria	0.00693895	0.990067	6.89252e-05	unknown	G4	0.0110107	0.344847	0.126773	0.0640438	0.00563738	0.0221063	0.0776599	0.242589	0.0212869	0.0325116	0.0515346
P78417	GSTO1	unknown	Cytosol	0.995402	0.00434678	0.991075	Cytosol	G4	4.94867e-05	0.996916	0.000531835	0.000281073	2.45594e-05	0.00016325	0.000340924	0.00105687	9.34583e-05	0.000142738	0.000400041
P78508	KCNJ10	unknown	Secretory Pathway	0.0168575	0.981965	0.000304019	unknown	G4	0.0110069	0.342537	0.119012	0.063507	0.00554818	0.0221539	0.0770169	0.238754	0.0211126	0.0322455	0.0671055
P78509	RELN	unknown	Nucleus	0.996861	0.00313918	0.993731	Nucleus	G4	3.44029e-05	0.00109339	0.000379955	0.997064	1.77364e-05	7.00365e-05	0.000246211	0.000763259	6.74937e-05	0.000103084	0.000160635
P78524	DENND2B	unknown	Cytosol	0.450535	0.369685	0.283979	unknown	G4	0.00405243	0.579297	0.0447453	0.0239047	0.00208873	0.00832519	0.0289949	0.0898848	0.00794837	0.0121396	0.198619
P78527	PRKDC	unknown	Nucleus	0.725104	0.260674	0.536088	unknown	G4	0.00707422	0.0907933	0.031551	0.74196	0.00147281	0.0158203	0.020445	0.06338	0.00560459	0.00855994	0.013339
P78536	ADAM17	Plasma Membrane	Plasma Membrane	1	0	1	Plasma Membrane	G4	0	0	0	0	0	1	0	0	0	0	0
P78537	BLOC1S1	unknown	Cytosol	0.625503	0.356016	0.402814	unknown	G4	0.00421809	0.749505	0.0432713	0.0233162	0.0020115	0.00934329	0.0279237	0.101447	0.00765892	0.0116908	0.0196144
P78539	SRPX	unknown	Nucleus	0.998404	8.7382e-06	0.998396	Nucleus	G4	9.57636e-08	3.04354e-06	1.05764e-06	0.998405	4.9371e-08	1.94953e-07	0.00158771	2.1246e-06	1.87875e-07	2.86943e-07	4.47141e-07
P78540	ARG2	unknown	Mitochondria	0.178966	0.819687	0.0322699	unknown	G4	0.00942748	0.285499	0.278178	0.0530029	0.00549781	0.0182931	0.0642892	0.199298	0.0176236	0.0269167	0.041975
P78559	MAP1A	unknown	Proteasome	0.817819	0.0857397	0.747699	unknown	G4	0.00134362	0.0298634	0.0105	0.0357181	0.000484431	0.0020051	0.00672469	0.0841045	0.819662	0.00316718	0.00642681
P78560	CRADD	unknown	Postsynapse	0.994318	0.00231263	0.992019	Postsynapse	G4	2.53445e-05	0.000805494	0.00364924	0.00014954	1.30664e-05	5.15958e-05	0.994499	0.000562291	4.97225e-05	7.59415e-05	0.000118339
P78563	ADARB1	unknown	Nucleus	0.999578	6.27954e-06	0.999572	Nucleus	G4	6.88186e-08	2.18718e-06	7.60051e-07	0.999578	3.54795e-08	1.40099e-07	0.000416368	1.5268e-06	1.35013e-07	2.06206e-07	3.21329e-07
P79483	HLA-DRB3	unknown	Secretory Pathway	0.047861	0.949664	0.00240915	unknown	G4	0.0104078	0.333236	0.114944	0.0614075	0.00536562	0.0211963	0.0744835	0.2309	0.0204181	0.0311848	0.0964561
P80217	IFI35	unknown	Cytosol	0.999955	3.49522e-05	0.99992	Cytosol	G4	3.83047e-07	0.999967	4.23048e-06	2.26009e-06	1.9748e-07	1.09943e-06	2.74135e-06	8.49824e-06	7.51485e-07	1.14775e-06	1.18537e-05
P80303	NUCB2	unknown	Cytosol	0.00563047	0.985209	8.32825e-05	unknown	G4	0.0123944	0.348781	0.119651	0.0638802	0.00556646	0.0237992	0.0772713	0.239545	0.0211829	0.032352	0.0555762
P80404	ABAT	unknown	Mitochondria	0.0100928	0.988405	0.000117024	unknown	G4	0.01117	0.344301	0.129726	0.0639133	0.00558794	0.0221146	0.077522	0.24032	0.0212511	0.032457	0.0516378
P80723	BASP1	Plasma Membrane	Plasma Membrane	1	0	1	Plasma Membrane	G4	0	0	0	0	0	1	0	0	0	0	0
P80748	IGLV3-21	unknown	Plasma Membrane	0.0025855	0.997186	7.27675e-06	unknown	G4	0.011067	0.347322	0.120772	0.0644803	0.00563697	0.0248331	0.0782107	0.242455	0.0214399	0.0327453	0.0510381
P81274	GPSM2	unknown	Postsynapse	7.46106e-27	1	0	unknown	G4	0.0109592	0.348302	0.121036	0.0646623	0.00565002	0.0223104	0.0784314	0.243139	0.0215004	0.0328377	0.0511709
P81605	DCD	unknown	Cytosol	0.999072	0.000771566	0.998301	Cytosol	G4	8.84091e-06	0.99934	9.37997e-05	4.98913e-05	4.36014e-06	3.97388e-05	6.05151e-05	0.000187598	1.6589e-05	2.53365e-05	0.000173007
P81877	SSBP2	unknown	Secretory Pathway	0.00114903	0.998851	1.32028e-06	unknown	G4	0.0109466	0.347902	0.120897	0.064588	0.00564352	0.0222848	0.0783413	0.24286	0.0214757	0.0328	0.0522611
P82650	MRPS22	Mitochondria	Mitochondria	1	0	1	Mitochondria	G4	0	0	1	0	0	0	0	0	0	0	0
P82663	MRPS25	Mitochondria	Mitochondria	1	0	1	Mitochondria	G4	0	0	1	0	0	0	0	0	0	0	0
P82664	MRPS10	Mitochondria	Mitochondria	1	0	1	Mitochondria	G4	0	0	1	0	0	0	0	0	0	0	0
P82673	MRPS35	Mitochondria	Mitochondria	1	0	1	Mitochondria	G4	0	0	1	0	0	0	0	0	0	0	0
P82675	MRPS5	Mitochondria	Mitochondria	1	0	1	Mitochondria	G4	0	0	1	0	0	0	0	0	0	0	0
P82909	KGD4	Mitochondria	Mitochondria	1	0	1	Mitochondria	G4	0	0	1	0	0	0	0	0	0	0	0
P82912	MRPS11	Mitochondria	Mitochondria	1	0	1	Mitochondria	G4	0	0	1	0	0	0	0	0	0	0	0
P82914	MRPS15	Mitochondria	Mitochondria	1	0	1	Mitochondria	G4	0	0	1	0	0	0	0	0	0	0	0
P82921	MRPS21	unknown	Mitochondria	0.00119945	0.998801	1.43868e-06	unknown	G4	0.010946	0.347885	0.12209	0.0645848	0.00564324	0.0222837	0.0783374	0.242848	0.0214746	0.0327983	0.0511095
P82930	MRPS34	Mitochondria	Mitochondria	1	0	1	Mitochondria	G4	0	0	1	0	0	0	0	0	0	0	0
P82932	MRPS6	unknown	Mitochondria	0.967458	0.0120941	0.955758	Mitochondria	G4	0.000132541	0.00421239	0.968922	0.00078203	6.83344e-05	0.000269824	0.0213961	0.00294054	0.000260027	0.000397142	0.000618864
P82933	MRPS9	Mitochondria	Mitochondria	1	0	1	Mitochondria	G4	0	0	1	0	0	0	0	0	0	0	0
P82970	HMGN5	unknown	Cytosol	0.781693	0.200724	0.624789	unknown	G4	0.00246129	0.851606	0.0246553	0.0129793	0.00113412	0.00851814	0.0157431	0.0488038	0.00431565	0.00659132	0.0231921
P82979	SARNP	unknown	Cytosol	0.979434	0.0184474	0.961366	Cytosol	G4	0.000209678	0.985859	0.00225775	0.00119285	0.000104229	0.000657599	0.00144686	0.00448529	0.000396627	0.000605772	0.00278415
P83111	LACTB	Mitochondria	Mitochondria	1	0	1	Mitochondria	G4	0	0	1	0	0	0	0	0	0	0	0
P83436	COG7	unknown	Presynapse	0.0383892	0.917369	0.00317212	unknown	G4	0.0115736	0.353571	0.118405	0.0595185	0.00518539	0.0207916	0.0719507	0.261438	0.0197348	0.0301243	0.0477079
P83731	RPL24	Ribosome	Ribosome	1	0	1	Ribosome	G4	0	0	0	0	0	0	0	0	0	1	0
P83876	TXNL4A	unknown	Secretory Pathway	0.0755448	0.864704	0.0102209	unknown	G4	0.00947646	0.360325	0.10466	0.0559138	0.00488559	0.0198964	0.06782	0.210243	0.0185915	0.0283949	0.119792
P83881	RPL36A	Ribosome	Ribosome	1	0	1	Ribosome	G4	0	0	0	0	0	0	0	0	0	1	0
P83916	CBX1	unknown	Cytosol	0.990088	0.00737322	0.982788	Cytosol	G4	8.20588e-05	0.992656	0.000892582	0.000476769	4.16594e-05	0.000356795	0.000578292	0.00179272	0.000158527	0.00024212	0.00272236
P84022	SMAD3	unknown	Postsynapse	0.00491022	0.98707	6.34881e-05	unknown	G4	0.0108179	0.343799	0.119477	0.0638679	0.00884213	0.0220229	0.0823275	0.239995	0.0212224	0.0324131	0.0552147
P84074	HPCA	unknown	Secretory Pathway	0.0062357	0.990131	6.15407e-05	unknown	G4	0.010895	0.347913	0.119865	0.0644694	0.00559426	0.0221577	0.0776574	0.240745	0.0212882	0.0325137	0.0569015
P84077	ARF1	unknown	Cytosol	0.747517	0.246577	0.563197	unknown	G4	0.00312602	0.833401	0.0317153	0.0159444	0.00139539	0.00705212	0.0193394	0.0599524	0.00530202	0.00809702	0.0146753
P84085	ARF5	unknown	Cytosol	0.00876249	0.986515	0.000118166	unknown	G4	0.0110738	0.352368	0.11991	0.064224	0.00557382	0.0223449	0.0773737	0.239867	0.0212105	0.0323949	0.0536599
P84090	ERH	unknown	Secretory Pathway	0.0668557	0.902352	0.00652836	unknown	G4	0.012167	0.323898	0.109265	0.0583482	0.00511497	0.0389754	0.0707727	0.219397	0.0194009	0.0296312	0.11303
P84095	RHOG	Plasma Membrane	Plasma Membrane	1	0	1	Plasma Membrane	G4	0	0	0	0	0	1	0	0	0	0	0
P84098	RPL19	Ribosome	Ribosome	1	0	1	Ribosome	G4	0	0	0	0	0	0	0	0	0	1	0
P84103	SRSF3	unknown	Nucleus	0.0727626	0.926883	0.00532016	unknown	G4	0.0101719	0.322836	0.112186	0.132697	0.00523691	0.0210122	0.0726968	0.225362	0.0199284	0.0304367	0.0474365
P84157	MXRA7	unknown	Presynapse	0.0485705	0.909092	0.00441547	unknown	G4	0.0108115	0.323486	0.110034	0.0587953	0.00513638	0.0369383	0.0713015	0.269606	0.0195671	0.0298525	0.0644714
P85037	FOXK1	unknown	Cytosol	0.375144	0.556935	0.166213	unknown	G4	0.00610619	0.569125	0.0674093	0.0360158	0.00314669	0.0206717	0.0436812	0.174819	0.0119743	0.0182885	0.048762
P98077	SHC2	unknown	Mitochondria	0.0560463	0.934299	0.00368232	unknown	G4	0.0119696	0.325418	0.16913	0.0604203	0.00751274	0.0209363	0.0738348	0.232193	0.0200878	0.0306803	0.0478166
P98082	DAB2	unknown	Secretory Pathway	0.00595867	0.993116	4.10219e-05	unknown	G4	0.01089	0.345904	0.120203	0.06422	0.00561112	0.0230735	0.0778915	0.241465	0.0213524	0.0326117	0.0567772
P98095	FBLN2	unknown	Nucleus	0.981066	5.99067e-05	0.981008	Nucleus	G4	6.5653e-07	2.08656e-05	7.25087e-06	0.98107	3.38474e-07	1.33925e-06	0.0188784	1.45657e-05	1.28802e-06	1.9672e-06	3.06548e-06
P98153	DGCR2	unknown	Secretory Pathway	5.39928e-05	0.999946	2.91522e-09	unknown	G4	0.0109586	0.348283	0.12103	0.0646588	0.00564971	0.0223092	0.0784272	0.243126	0.0214992	0.032836	0.0512221
P98160	HSPG2	Plasma Membrane	Plasma Membrane	1	0	1	Plasma Membrane	G4	0	0	0	0	0	1	0	0	0	0	0
P98168	ZXDA	unknown	Postsynapse	0.999993	6.53188e-06	0.999987	Postsynapse	G4	7.1584e-08	2.27507e-06	7.90593e-07	4.22366e-07	3.69052e-08	1.45729e-07	0.999994	1.58815e-06	1.40438e-07	2.14492e-07	3.34242e-07
P98170	XIAP	unknown	Postsynapse	0.280399	0.714191	0.0801406	unknown	G4	0.00782695	0.248754	0.0908904	0.0461812	0.00481299	0.0159339	0.336414	0.173648	0.0153554	0.0234524	0.0367308
P98171	ARHGAP4	unknown	Secretory Pathway	0.0270781	0.965038	0.00094671	unknown	G4	0.0106534	0.338521	0.117018	0.0624132	0.00545248	0.0267163	0.0756893	0.234638	0.0207487	0.0316897	0.0764599
P98172	EFNB1	unknown	Cytosol	0.65845	0.327628	0.442723	unknown	G4	0.00359111	0.772563	0.0396555	0.0211935	0.0018511	0.0080891	0.0256963	0.0796592	0.00704413	0.0107586	0.0298981
P98175	RBM10	unknown	Nucleus	0.999563	6.29867e-06	0.999557	Nucleus	G4	6.90283e-08	2.19384e-06	7.62367e-07	0.999564	3.55876e-08	1.40526e-07	0.000431012	1.53145e-06	1.35424e-07	2.06834e-07	3.22309e-07
P98179	RBM3	unknown	Secretory Pathway	0.0038222	0.99476	2.00272e-05	unknown	G4	0.0119719	0.346477	0.120404	0.0646211	0.00562041	0.0222409	0.0780205	0.241865	0.0213877	0.0326657	0.0547249
P98194	ATP2C1	Secretory Pathway	Secretory Pathway	1	0	1	Secretory Pathway	G4	0	0	0	0	0	0	0	0	0	0	1
P98196	ATP11A	unknown	Cytosol	0.999764	0.000155019	0.999609	Cytosol	G4	1.69911e-06	0.999818	1.8763e-05	1.00239e-05	8.75863e-07	9.24579e-06	1.21584e-05	3.76913e-05	3.33298e-06	5.09049e-06	8.28154e-05
Q00005	PPP2R2B	unknown	Secretory Pathway	0.00532716	0.993933	3.23198e-05	unknown	G4	0.0109948	0.346206	0.120883	0.0642858	0.00562236	0.0221929	0.0779556	0.241664	0.02137	0.0326385	0.0561876
Q00013	MPP1	unknown	Presynapse	0.973643	0.0258815	0.948444	unknown	G4	0.000331767	0.00901576	0.00315165	0.00167358	0.000359871	0.000721517	0.00203857	0.979936	0.000556462	0.000849889	0.00136503
Q00059	TFAM	Mitochondria	Mitochondria	1	0	1	Mitochondria	G4	0	0	1	0	0	0	0	0	0	0	0
Q00169	PITPNA	unknown	Cytosol	0.450366	0.541328	0.20657	unknown	G4	0.00649985	0.638912	0.0685212	0.0350043	0.00306011	0.0137562	0.0424571	0.131618	0.0116389	0.017776	0.0307566
Q00325	SLC25A3	unknown	Mitochondria	0.938693	0.0216097	0.918408	unknown	G4	0.000236825	0.00752671	0.941309	0.00139733	0.000129078	0.000482122	0.041385	0.00525417	0.000464617	0.000709614	0.00110579
Q00341	HDLBP	unknown	Secretory Pathway	0.00378664	0.985778	5.38532e-05	unknown	G4	0.0133566	0.343434	0.119332	0.0645208	0.00557026	0.0253472	0.0776533	0.242988	0.0211968	0.0323707	0.0542298
Q00403	GTF2B	unknown	Nucleus	0.991213	2.67591e-05	0.991187	Nucleus	G4	2.93258e-07	9.32026e-06	3.23882e-06	0.991215	1.51189e-07	5.97072e-07	0.00876228	6.50619e-06	5.75332e-07	8.78709e-07	1.36929e-06
Q00535	CDK5	unknown	Presynapse	0.97107	0.0283227	0.943567	unknown	G4	0.000401458	0.00986666	0.00345252	0.00183141	0.000428255	0.000756584	0.00226951	0.977957	0.000608949	0.000930053	0.00149802
Q00536	CDK16	unknown	Secretory Pathway	0.00407233	0.99589	1.67362e-05	unknown	G4	0.0109148	0.346871	0.120569	0.0643973	0.0056328	0.0222187	0.0781091	0.24214	0.021412	0.0327028	0.0550329
Q00537	CDK17	unknown	Mitochondria	0.00486019	0.993126	3.34113e-05	unknown	G4	0.0110081	0.345949	0.125064	0.0644159	0.00561118	0.0221661	0.0778923	0.24158	0.0213527	0.032612	0.0523489
Q00577	PURA	unknown	Presynapse	0.0846162	0.876599	0.0104417	unknown	G4	0.0109802	0.30537	0.106131	0.067057	0.0049528	0.0243251	0.0687529	0.297752	0.0224137	0.0288028	0.0634633
Q00587	CDC42EP1	unknown	Nucleus	0.189685	0.763583	0.0448446	unknown	G4	0.0205014	0.265958	0.0924212	0.23906	0.0043189	0.0308799	0.0806165	0.185657	0.0164173	0.0250743	0.0390959
Q00610	CLTC	unknown	Presynapse	0.980814	0.0181463	0.963015	Presynapse	G4	0.000198894	0.00632041	0.00219636	0.00117422	0.000102527	0.000762922	0.00142324	0.985226	0.000390181	0.000635375	0.00157018
Q00653	NFKB2	unknown	Presynapse	0.877344	0.12047	0.77165	unknown	G4	0.00158397	0.0430821	0.0147621	0.00779505	0.000690339	0.00296386	0.0096086	0.906635	0.0025902	0.00395596	0.00633318
Q00688	FKBP3	unknown	Ribosome	0.87263	0.00141265	0.871397	unknown	G4	1.55746e-05	0.000492028	0.000170982	0.0108441	7.98148e-06	3.15202e-05	0.000110796	0.000363804	0.115209	0.872676	7.81846e-05
Q00765	REEP5	Secretory Pathway	Secretory Pathway	1	0	1	Secretory Pathway	G4	0	0	0	0	0	0	0	0	0	0	1
Q00796	SORD	Cytosol	Cytosol	1	0	1	Cytosol	G4	0	1	0	0	0	0	0	0	0	0	0
Q00839	HNRNPU	Nucleus	Nucleus	1	0	1	Nucleus	G4	0	0	0	1	0	0	0	0	0	0	0
Q00973	B4GALNT1	unknown	Cytosol	0.999567	0.000291418	0.999275	Cytosol	G4	3.19525e-06	0.999668	3.52722e-05	1.88438e-05	1.64654e-06	2.16235e-05	2.28563e-05	7.08551e-05	6.26561e-06	9.56951e-06	0.000141783
Q00975	CACNA1B	unknown	Presynapse	0.284949	0.688268	0.0888275	unknown	G4	0.00828453	0.239726	0.101747	0.0445099	0.00566094	0.0156272	0.0593632	0.452293	0.014798	0.0226012	0.0353888
Q00978	IRF9	unknown	Postsynapse	0.196911	0.687651	0.061505	unknown	G4	0.0237319	0.239511	0.0832307	0.112858	0.00390368	0.046146	0.250845	0.167195	0.0147848	0.0225809	0.0352135
Q01064	PDE1B	unknown	Presynapse	0.908428	0.0902731	0.826421	unknown	G4	0.00124585	0.0314557	0.0110721	0.00583748	0.000756829	0.00218748	0.00745033	0.930377	0.00194091	0.00296436	0.00471222
Q01081	U2AF1	unknown	Nucleus	0.00452177	0.995471	2.04805e-05	unknown	G4	0.0109096	0.346725	0.120488	0.0688912	0.00562518	0.0222158	0.0780765	0.242038	0.021403	0.032689	0.0509391
Q01082	SPTBN1	unknown	Presynapse	0.690456	0.305322	0.479645	unknown	G4	0.00428904	0.106524	0.037342	0.0197481	0.00231357	0.00725015	0.0251897	0.764692	0.00656468	0.0100261	0.0160606
Q01085	TIAL1	unknown	Plasma Membrane	0.0182859	0.967529	0.000593756	unknown	G4	0.010605	0.336993	0.117106	0.0625676	0.00546656	0.0398719	0.0758847	0.235245	0.0208023	0.0317953	0.0636632
Q01105	SET	unknown	Secretory Pathway	0.0239445	0.963878	0.000864921	unknown	G4	0.0105723	0.34563	0.116665	0.0624115	0.00544593	0.0236773	0.0755983	0.234357	0.0207238	0.0316516	0.073267
Q01130	SRSF2	unknown	Secretory Pathway	0.0101349	0.980022	0.000202472	unknown	G4	0.0150085	0.341344	0.119342	0.0634474	0.00553714	0.0266115	0.0768645	0.238282	0.021098	0.0321817	0.0602835
Q01415	GALK2	unknown	Presynapse	0.877461	0.120366	0.771844	unknown	G4	0.00158283	0.0430331	0.0147498	0.00778833	0.000689838	0.00296069	0.00960093	0.906726	0.00258797	0.00395256	0.00632744
Q01432	AMPD3	unknown	Cytosol	0.816783	0.180422	0.669418	unknown	G4	0.00215976	0.879624	0.0222596	0.0117596	0.00101939	0.00487072	0.0141507	0.0438723	0.00390945	0.00592464	0.0104496
Q01433	AMPD2	unknown	Cytosol	0.747909	0.246375	0.563643	unknown	G4	0.00345787	0.833722	0.0316182	0.015941	0.00139203	0.00658116	0.0193235	0.0599037	0.00542444	0.0080904	0.0145459
Q01459	CTBS	unknown	Cytosol	0.097199	0.877868	0.0118711	unknown	G4	0.0111312	0.402963	0.110271	0.0567651	0.00495997	0.0256297	0.0688525	0.213444	0.0188887	0.0288272	0.0582683
Q01469	FABP5	Cytosol	Cytosol	1	0	1	Cytosol	G4	0	1	0	0	0	0	0	0	0	0	0
Q01484	ANK2	unknown	Presynapse	0.947482	0.0503328	0.899792	unknown	G4	0.000608884	0.0175311	0.00612972	0.00325464	0.00205111	0.00125541	0.00395261	0.95972	0.00108218	0.00165282	0.00276203
Q01518	CAP1	Cytosol	Cytosol	1	0	1	Cytosol	G4	0	1	0	0	0	0	0	0	0	0	0
Q01581	HMGCS1	unknown	Presynapse	0.0148595	0.977947	0.000327698	unknown	G4	0.0126865	0.341063	0.118444	0.0641601	0.00552542	0.0227597	0.0767026	0.252637	0.0210392	0.0321136	0.0528695
Q01628	IFITM3	unknown	Proteasome	0.000539338	0.999198	4.32399e-07	unknown	G4	0.0109504	0.348023	0.120939	0.0648263	0.00564549	0.0222925	0.0783685	0.242944	0.0220225	0.0328404	0.0511474
Q01650	SLC7A5	Plasma Membrane	Plasma Membrane	1	0	1	Plasma Membrane	G4	0	0	0	0	0	1	0	0	0	0	0
Q01658	DR1	unknown	Cytosol	0.0773969	0.866313	0.010347	unknown	G4	0.0095784	0.379136	0.104917	0.0560178	0.00489468	0.0198635	0.0679461	0.210635	0.0186261	0.0284477	0.0999389
Q01780	EXOSC10	unknown	Postsynapse	0.999937	6.32927e-05	0.999873	Postsynapse	G4	6.93636e-07	2.2045e-05	7.6607e-06	4.09265e-06	3.57614e-07	1.41209e-06	0.999942	1.53889e-05	1.36082e-06	2.07839e-06	3.23874e-06
Q01804	OTUD4	unknown	Secretory Pathway	0.00801256	0.987836	9.74625e-05	unknown	G4	0.0123704	0.344139	0.119611	0.0638769	0.00563259	0.0244726	0.0774774	0.240182	0.0212389	0.0324383	0.058561
Q01813	PFKP	unknown	Presynapse	0.842222	0.155974	0.710857	unknown	G4	0.00241745	0.054464	0.0195302	0.0100858	0.000891182	0.00362983	0.0122333	0.880145	0.00335365	0.00512182	0.0081277
Q01814	ATP2B2	unknown	Presynapse	0.78423	0.018489	0.769731	unknown	G4	0.000205637	0.199471	0.00223784	0.00119554	0.000104463	0.00378432	0.00145012	0.788726	0.000397521	0.000607137	0.00182109
Q01831	XPC	unknown	Nucleus	0.862359	0.00159594	0.860983	unknown	G4	1.79162e-05	0.000555871	0.000193167	0.862462	9.01711e-06	5.81852e-05	0.136147	0.000388036	3.43134e-05	5.24072e-05	8.16658e-05
Q01844	EWSR1	unknown	Presynapse	0.220158	0.672722	0.0720531	unknown	G4	0.0102978	0.234425	0.0819379	0.0744862	0.00380089	0.0169725	0.0527625	0.383723	0.0733488	0.022102	0.0461426
Q01968	OCRL	unknown	Presynapse	0.53656	0.461265	0.289064	unknown	G4	0.00518704	0.160701	0.0558587	0.0298294	0.00260615	0.0114019	0.0361777	0.648712	0.00991738	0.0151469	0.0244626
Q01970	PLCB3	unknown	Presynapse	0.423545	0.553316	0.189191	unknown	G4	0.00636529	0.195156	0.0669729	0.035805	0.00312624	0.0199505	0.0433974	0.558078	0.0121217	0.0181696	0.0408575
Q01974	ROR2	unknown	Ribosome	0.999889	1.05945e-05	0.999879	Ribosome	G4	1.16107e-07	3.69008e-06	1.28232e-06	0.000100617	5.9859e-08	2.36367e-07	8.3094e-07	2.57593e-06	2.27786e-07	0.99989	5.42129e-07
Q01995	TAGLN	unknown	Cytosol	0.997543	0.0017864	0.995761	Cytosol	G4	1.98466e-05	0.998165	0.000216274	0.000115513	1.00958e-05	0.000120049	0.00014011	0.000434345	3.84084e-05	5.86615e-05	0.000681283
Q02083	NAAA	unknown	Secretory Pathway	0.00939308	0.988563	0.000107425	unknown	G4	0.0108356	0.344319	0.119753	0.0658598	0.0055854	0.0220573	0.0775344	0.24036	0.0212546	0.0324622	0.0599787
Q02094	RHAG	unknown	Plasma Membrane	0.00361537	0.988658	4.10071e-05	unknown	G4	0.0130405	0.345498	0.122515	0.0639376	0.00558758	0.0256727	0.0775418	0.240381	0.0212567	0.0324653	0.0521041
Q02108	GUCY1A1	unknown	Presynapse	0.132642	0.852525	0.0195613	unknown	G4	0.0101287	0.307082	0.103737	0.0553382	0.00481907	0.0204199	0.0668698	0.339924	0.0183296	0.027995	0.0453566
Q02127	DHODH	unknown	Mitochondria	0.797209	0.198986	0.638576	unknown	G4	0.00218072	0.0693072	0.821294	0.0128669	0.00119158	0.00443945	0.0193444	0.0483812	0.00427827	0.00653424	0.0101823
Q02153	GUCY1B1	unknown	Presynapse	0.0712242	0.921991	0.00555614	unknown	G4	0.0103923	0.322915	0.112069	0.0598647	0.00521037	0.0229122	0.0723551	0.295396	0.0198232	0.0302761	0.048786
Q02156	PRKCE	unknown	Presynapse	0.79136	0.199852	0.633206	unknown	G4	0.00238422	0.0696088	0.0244848	0.0129229	0.00831117	0.00481354	0.0158132	0.839952	0.00429689	0.00656267	0.0108498
Q02218	OGDH	Mitochondria	Mitochondria	1	0	1	Mitochondria	G4	0	0	1	0	0	0	0	0	0	0	0
Q02246	CNTN2	unknown	Cytosol	0.837198	0.120507	0.73631	unknown	G4	0.00132876	0.879171	0.0145868	0.00780125	0.000680867	0.0043671	0.00945229	0.0675545	0.00259096	0.00395718	0.00850957
Q02252	ALDH6A1	unknown	Cytosol	0.845685	0.149971	0.718857	unknown	G4	0.00188076	0.89792	0.0198638	0.00969746	0.000847458	0.00410285	0.0117624	0.0364637	0.00322587	0.00492469	0.00931136
Q02318	CYP27A1	unknown	Secretory Pathway	0.0330564	0.963172	0.00121741	unknown	G4	0.0120401	0.335475	0.116704	0.0622839	0.0054457	0.0227729	0.0756159	0.234983	0.0207086	0.0316284	0.0823427
Q02338	BDH1	unknown	Mitochondria	0.800289	0.0900788	0.7282	unknown	G4	0.000987191	0.0313747	0.811192	0.00582471	0.000568571	0.0020097	0.116638	0.0219017	0.00193673	0.00295798	0.00460941
Q02410	APBA1	unknown	Presynapse	0.662416	0.28776	0.4718	unknown	G4	0.00328497	0.100227	0.0842961	0.0186073	0.00178921	0.00647333	0.0225712	0.732382	0.00618695	0.00944938	0.0147319
Q02413	DSG1	unknown	Secretory Pathway	0.0502669	0.94973	0.00252689	unknown	G4	0.0104083	0.330793	0.114954	0.0614118	0.00536628	0.0211889	0.0744887	0.230917	0.0204196	0.031187	0.0988654
Q02543	RPL18A	Ribosome	Ribosome	1	0	1	Ribosome	G4	0	0	0	0	0	0	0	0	0	1	0
Q02641	CACNB1	unknown	Presynapse	0.389875	0.60394	0.154414	unknown	G4	0.00807695	0.210354	0.0773326	0.0390525	0.00344037	0.0136002	0.0476231	0.536716	0.012985	0.019832	0.0309875
Q02750	MAP2K1	unknown	Presynapse	0.75684	0.214181	0.594739	unknown	G4	0.00245157	0.10028	0.0259426	0.0138624	0.00121035	0.00674327	0.0168078	0.808915	0.00460497	0.00703321	0.0121491
Q02779	MAP3K10	unknown	Presynapse	0.41963	0.54051	0.192816	unknown	G4	0.00725145	0.222637	0.065688	0.0354035	0.00305389	0.0143521	0.042393	0.55105	0.0116228	0.0177491	0.0287998
Q02790	FKBP4	unknown	Cytosol	0.963038	0.0359841	0.928384	unknown	G4	0.000426537	0.975572	0.00446098	0.00232687	0.000203399	0.00109979	0.00282229	0.00874915	0.00077368	0.00118164	0.00238413
Q02809	PLOD1	unknown	Secretory Pathway	8.11071e-08	1	6.57836e-15	unknown	G4	0.0109592	0.348302	0.121036	0.0646623	0.00565002	0.0223104	0.0784314	0.243139	0.0215004	0.0328377	0.0511709
Q02818	NUCB1	Secretory Pathway	Secretory Pathway	1	0	1	Secretory Pathway	G4	0	0	0	0	0	0	0	0	0	0	1
Q02878	RPL6	Ribosome	Ribosome	1	0	1	Ribosome	G4	0	0	0	0	0	0	0	0	0	1	0
Q02880	TOP2B	unknown	Nucleus	0.0360245	0.963062	0.00133069	unknown	G4	0.0108273	0.335437	0.116565	0.0982983	0.00544131	0.0220323	0.0755343	0.234158	0.0207062	0.0316248	0.0493757
Q02952	AKAP12	unknown	Cytosol	0.871718	0.126269	0.761647	unknown	G4	0.00149685	0.915697	0.0154687	0.00818364	0.000713548	0.00348406	0.00990344	0.0307015	0.00271494	0.00414638	0.00748955
Q02978	SLC25A11	Mitochondria	Mitochondria	1	0	1	Mitochondria	G4	0	0	1	0	0	0	0	0	0	0	0
Q03001	DST	unknown	Presynapse	0.634049	0.359513	0.4061	unknown	G4	0.00467598	0.125227	0.043649	0.0232493	0.004903	0.0089784	0.0284626	0.72146	0.00772969	0.0118056	0.0198586
Q03013	GSTM4	unknown	Secretory Pathway	0.0858603	0.912706	0.00749508	unknown	G4	0.0100025	0.317928	0.11047	0.0590177	0.0051568	0.0215168	0.0715848	0.222164	0.0196235	0.0299712	0.132564
Q03113	GNA12	unknown	Secretory Pathway	0.0464523	0.907427	0.00430025	unknown	G4	0.0103854	0.358272	0.109892	0.0586763	0.00515422	0.0236243	0.0711708	0.220631	0.01951	0.0297978	0.0928861
Q03135	CAV1	unknown	Plasma Membrane	0.109573	0.889192	0.0121415	unknown	G4	0.00984064	0.309708	0.107624	0.0586361	0.00502395	0.129411	0.0697406	0.216197	0.019118	0.0291991	0.0455009
Q03154	ACY1	unknown	Cytosol	0.996487	0.00327183	0.993227	Cytosol	G4	3.6977e-05	0.997627	0.000398861	0.000211564	1.84863e-05	0.000119226	0.000256614	0.000795509	7.03457e-05	0.000107439	0.000358021
Q03167	TGFBR3	unknown	Cytosol	0.0309922	0.930057	0.0021677	unknown	G4	0.0112853	0.354933	0.120224	0.0601396	0.00525484	0.0212868	0.0729457	0.226133	0.0199966	0.030541	0.0772603
Q03169	TNFAIP2	unknown	Postsynapse	0.999818	0.000182001	0.999636	Postsynapse	G4	1.99458e-06	6.33914e-05	2.20287e-05	1.17686e-05	1.0344e-06	4.06052e-06	0.999832	4.42516e-05	3.9131e-06	5.9765e-06	9.31315e-06
Q03252	LMNB2	Nucleus	Nucleus	1	0	1	Nucleus	G4	0	0	0	1	0	0	0	0	0	0	0
Q03426	MVK	unknown	Presynapse	0.0500399	0.945654	0.00271948	unknown	G4	0.0109615	0.330002	0.116395	0.061316	0.00534437	0.0212748	0.0741935	0.279965	0.020332	0.0310531	0.0491619
Q03518	TAP1	unknown	Cytosol	0.996524	0.00246285	0.99407	Cytosol	G4	2.69908e-05	0.997382	0.000298094	0.000159254	1.39151e-05	0.00011271	0.000193165	0.000598815	5.29523e-05	8.08744e-05	0.00108143
Q03519	TAP2	unknown	Cytosol	0.249428	0.668132	0.082777	unknown	G4	0.00732232	0.48214	0.0808682	0.043203	0.00377496	0.0149338	0.0524026	0.162449	0.0143651	0.02194	0.116601
Q03591	CFHR1	unknown	Cytosol	0.672279	0.317572	0.458782	unknown	G4	0.00384573	0.78289	0.0387193	0.0213095	0.00179428	0.009103	0.0249076	0.0816751	0.00703623	0.0104283	0.0182911
Q04206	RELA	unknown	Secretory Pathway	0.00340426	0.989124	3.70262e-05	unknown	G4	0.0130326	0.347239	0.121191	0.0639906	0.00563223	0.0230724	0.0775784	0.240498	0.0212666	0.0324806	0.0540186
Q04323	UBXN1	unknown	Cytosol	0.00824017	0.974707	0.000208418	unknown	G4	0.0127538	0.347733	0.11824	0.0634744	0.0055072	0.0254717	0.076449	0.24018	0.020966	0.0320072	0.0572177
Q04446	GBE1	Cytosol	Cytosol	1	0	1	Cytosol	G4	0	1	0	0	0	0	0	0	0	0	0
Q04609	FOLH1	unknown	Cytosol	0.118929	0.753083	0.0293654	unknown	G4	0.00881534	0.381229	0.0912363	0.0488503	0.00425493	0.0186538	0.0590654	0.294668	0.0161954	0.0247296	0.0523018
Q04637	EIF4G1	unknown	Presynapse	0.768506	0.200174	0.614671	unknown	G4	0.00339638	0.0735107	0.0244169	0.0146673	0.00113099	0.00491452	0.0156999	0.817176	0.0263613	0.00657326	0.0121529
Q04656	ATP7A	unknown	Secretory Pathway	0.000639283	0.999361	4.08683e-07	unknown	G4	0.0109522	0.34808	0.120959	0.064621	0.0056464	0.0222962	0.0783813	0.242984	0.0214867	0.0328167	0.0517774
Q04721	NOTCH2	Plasma Membrane	Plasma Membrane	1	0	1	Plasma Membrane	G4	0	0	0	0	0	1	0	0	0	0	0
Q04724	TLE1	unknown	Secretory Pathway	4.66717e-32	1	0	unknown	G4	0.0109592	0.348302	0.121036	0.0646623	0.00565002	0.0223104	0.0784314	0.243139	0.0215004	0.0328377	0.0511709
Q04726	TLE3	unknown	Secretory Pathway	0.00787907	0.99114	6.98062e-05	unknown	G4	0.0108644	0.345216	0.120627	0.0641393	0.00560896	0.0221137	0.0779923	0.240985	0.0213099	0.0325468	0.0585966
Q04760	GLO1	Cytosol	Cytosol	1	0	1	Cytosol	G4	0	1	0	0	0	0	0	0	0	0	0
Q04771	ACVR1	unknown	Postsynapse	0.999994	5.7914e-06	0.999988	Postsynapse	G4	6.34691e-08	2.01716e-06	7.00969e-07	3.74486e-07	3.27215e-08	1.29209e-07	0.999995	1.40812e-06	1.24518e-07	1.90177e-07	2.96351e-07
Q04828	AKR1C1	unknown	Secretory Pathway	0.000728622	0.999268	5.33678e-07	unknown	G4	0.0109532	0.348047	0.120949	0.064615	0.00564588	0.0222941	0.078374	0.242961	0.0214847	0.0328137	0.051862
Q04837	SSBP1	Mitochondria	Mitochondria	1	0	1	Mitochondria	G4	0	0	1	0	0	0	0	0	0	0	0
Q04864	REL	unknown	Secretory Pathway	2.0735e-06	0.999998	4.43326e-12	unknown	G4	0.0109592	0.348302	0.121036	0.0646622	0.00565	0.0223104	0.0784313	0.243139	0.0215004	0.0328377	0.0511728
Q04917	YWHAH	unknown	Cytosol	0.210302	0.778829	0.0465125	unknown	G4	0.00974117	0.48157	0.0973794	0.0504841	0.00448963	0.0191017	0.0610847	0.19209	0.0167459	0.025575	0.0417386
Q04941	PLP2	unknown	Presynapse	0.669826	0.27016	0.488866	unknown	G4	0.00296073	0.0941551	0.0326991	0.0174692	0.00152641	0.0625067	0.021189	0.735512	0.00580855	0.00887144	0.0173018
Q05084	ICA1	unknown	Presynapse	0.954827	0.0443717	0.912459	unknown	G4	0.00052202	0.0154548	0.0053969	0.00286918	0.000873164	0.0010474	0.00348215	0.965615	0.00095401	0.00145707	0.00232818
Q05086	UBE3A	unknown	Presynapse	0.0823482	0.870828	0.0106371	unknown	G4	0.0113972	0.339816	0.106721	0.0565245	0.00494804	0.0214958	0.0683159	0.294081	0.0187298	0.028596	0.0493751
Q05193	DNM1	unknown	Presynapse	0.949716	0.0488345	0.903337	unknown	G4	0.000607958	0.0170092	0.0060022	0.00315775	0.00145335	0.0011917	0.0038307	0.961589	0.00104996	0.00160361	0.00250451
Q05329	GAD2	unknown	Mitochondria	0.0737638	0.912621	0.00644539	unknown	G4	0.0103202	0.317868	0.184224	0.0590139	0.00596088	0.0203725	0.0816766	0.224266	0.0196217	0.0299684	0.046708
Q05397	PTK2	unknown	Presynapse	0.36024	0.574578	0.153254	unknown	G4	0.00781476	0.259293	0.0718388	0.0376866	0.00324638	0.0133258	0.045065	0.499943	0.0125691	0.0188678	0.0303493
Q05469	LIPE	unknown	Secretory Pathway	0.0047385	0.991899	3.83845e-05	unknown	G4	0.0125893	0.345482	0.120072	0.064296	0.00565369	0.0235248	0.0777961	0.241193	0.0213262	0.0325717	0.0554948
Q05513	PRKCZ	unknown	Mitochondria	3.50101e-16	1	1.94345e-31	unknown	G4	0.0109592	0.348302	0.121036	0.0646623	0.00565002	0.0223104	0.0784314	0.243139	0.0215004	0.0328377	0.0511709
Q05519	SRSF11	unknown	Plasma Membrane	0.00788673	0.991385	6.79421e-05	unknown	G4	0.0109026	0.345302	0.119993	0.0645514	0.00560134	0.030005	0.0777558	0.241045	0.0213152	0.0325548	0.0509741
Q05586	GRIN1	Postsynapse	Postsynapse	1	0	1	Postsynapse	G4	0	0	0	0	0	0	1	0	0	0	0
Q05639	EEF1A2	unknown	Cytosol	0.148064	0.789843	0.0311166	unknown	G4	0.0113679	0.423168	0.0995456	0.0537378	0.00446263	0.0185287	0.0619485	0.234682	0.0228841	0.0259367	0.0437381
Q05655	PRKCD	unknown	Presynapse	0.782109	0.209762	0.618052	unknown	G4	0.00269696	0.0796873	0.0256564	0.0135829	0.00118737	0.00506897	0.0165694	0.83311	0.00451051	0.00688811	0.0110418
Q05682	CALD1	Cytoskeleton	Cytoskeleton	1	0	1	Cytoskeleton	G4	1	0	0	0	0	0	0	0	0	0	0
Q05707	COL14A1	unknown	Nucleus	0.823126	0.160879	0.690703	unknown	G4	0.00447654	0.0560344	0.0194721	0.833529	0.000908967	0.0168714	0.0126179	0.0391159	0.00345895	0.00528289	0.0082323
Q05823	RNASEL	unknown	Postsynapse	0.960611	0.0321632	0.929715	unknown	G4	0.000352483	0.0112025	0.00389292	0.00207975	0.00740119	0.000717576	0.963134	0.00782014	0.000691523	0.00105617	0.00165199
Q05BV3	EML5	unknown	Secretory Pathway	0.134621	0.865379	0.0181228	unknown	G4	0.00948385	0.301413	0.104742	0.0559577	0.0048894	0.0193071	0.0678729	0.210407	0.018606	0.0284171	0.178903
Q06033	ITIH3	unknown	Cytosol	0.671187	0.32136	0.455495	unknown	G4	0.00384985	0.783117	0.0392538	0.0213513	0.00181569	0.00983178	0.0252047	0.0784739	0.00725478	0.0105527	0.0192943
Q06124	PTPN11	unknown	Cytosol	0.989579	0.00979825	0.979882	Cytosol	G4	0.000120695	0.992991	0.00122209	0.000633578	5.54254e-05	0.000419666	0.00076849	0.00238234	0.000210675	0.000321752	0.000873939
Q06136	KDSR	unknown	Presynapse	0.773648	0.16711	0.644364	unknown	G4	0.0022117	0.110056	0.0202323	0.0109057	0.000944177	0.0074948	0.0131067	0.814279	0.00372411	0.00548753	0.011558
Q06203	PPAT	unknown	Cytosol	0.972595	0.0263693	0.946948	unknown	G4	0.00029996	0.981779	0.00321671	0.00170512	0.000148987	0.00112034	0.00206818	0.00641141	0.000567128	0.000865908	0.00181718
Q06210	GFPT1	unknown	Cytosol	0.301588	0.670731	0.0993037	unknown	G4	0.01062	0.535205	0.0848271	0.0439921	0.00378964	0.018598	0.0526064	0.163512	0.024057	0.0220253	0.0407674
Q06265	EXOSC9	unknown	Secretory Pathway	0.0147066	0.983171	0.000247503	unknown	G4	0.0114158	0.342441	0.119814	0.0636091	0.00555947	0.0225614	0.0771122	0.239047	0.0211386	0.0322851	0.0650163
Q06323	PSME1	unknown	Cytosol	0.9765	0.0225811	0.95445	Cytosol	G4	0.000256491	0.984366	0.00276135	0.00146016	0.000127584	0.000933563	0.00177107	0.00549035	0.000485759	0.000741513	0.00160663
Q06413	MEF2C	unknown	Secretory Pathway	0.000796762	0.999078	7.34231e-07	unknown	G4	0.0110496	0.347981	0.120925	0.0646086	0.00566109	0.022292	0.0783592	0.242915	0.0214806	0.0328075	0.0519205
Q06418	TYRO3	unknown	Mitochondria	0.0241075	0.973473	0.000639493	unknown	G4	0.0110548	0.339063	0.141933	0.0629745	0.00551917	0.0217254	0.076424	0.238477	0.0209301	0.0319667	0.0499326
Q06481	APLP2	unknown	Cytosol	0.112074	0.869064	0.0146746	unknown	G4	0.00978433	0.414771	0.105288	0.0563437	0.00491057	0.0215018	0.0681619	0.211308	0.0186852	0.0285381	0.0607072
Q06546	GABPA	unknown	Cytoskeleton	0.00537282	0.990069	5.33585e-05	unknown	G4	0.0162232	0.344843	0.119836	0.0645906	0.00565123	0.024349	0.0776546	0.240725	0.0212869	0.0325116	0.0523292
Q06787	FMR1	unknown	Secretory Pathway	0.0128233	0.980086	0.000255358	unknown	G4	0.0108069	0.341651	0.118629	0.0636663	0.00553751	0.0267437	0.0768804	0.239854	0.0210723	0.0321838	0.0629752
Q06828	FMOD	unknown	Postsynapse	0.00208264	0.997815	4.55046e-06	unknown	G4	0.0109353	0.347541	0.120772	0.0646234	0.00563767	0.0222617	0.0803427	0.242608	0.0214534	0.032766	0.0510591
Q07002	CDK18	unknown	Presynapse	0.904414	0.0918369	0.821355	unknown	G4	0.00129953	0.031987	0.0128876	0.0059384	0.00176601	0.00212129	0.00756209	0.926743	0.00197453	0.00301572	0.00470511
Q07020	RPL18	Ribosome	Ribosome	1	0	1	Ribosome	G4	0	0	0	0	0	0	0	0	0	1	0
Q07021	C1QBP	Postsynapse	Postsynapse	1	0	1	Postsynapse	G4	0	0	0	0	0	0	1	0	0	0	0
Q07065	CKAP4	unknown	Plasma Membrane	0.0091551	0.978456	0.000197239	unknown	G4	0.0153686	0.340798	0.118429	0.0651589	0.00575667	0.0309849	0.0768016	0.237901	0.0210372	0.0321303	0.0556339
Q07075	ENPEP	unknown	Secretory Pathway	0.000798591	0.999201	6.37754e-07	unknown	G4	0.0109504	0.348024	0.12094	0.0646107	0.0056455	0.0222926	0.0783688	0.242945	0.0214832	0.0328115	0.0519286
Q07157	TJP1	unknown	Postsynapse	0.0172981	0.956432	0.00075365	unknown	G4	0.0159616	0.333127	0.115763	0.0753349	0.00557984	0.0280838	0.0923123	0.232546	0.0205637	0.031407	0.0493207
Q07343	PDE4B	unknown	Presynapse	0.896665	0.101172	0.805948	unknown	G4	0.00123859	0.0352402	0.01278	0.0065424	0.00163014	0.00245	0.00798781	0.921264	0.00217524	0.00332226	0.00536925
Q07617	SPAG1	unknown	Mitochondria	0.00347124	0.996122	1.34602e-05	unknown	G4	0.010937	0.346952	0.124038	0.0644116	0.00563015	0.022224	0.0781273	0.242196	0.021417	0.0327104	0.0513565
Q07666	KHDRBS1	Nucleus	Nucleus	1	0	1	Nucleus	G4	0	0	0	1	0	0	0	0	0	0	0
Q07699	SCN1B	unknown	Presynapse	0.728982	0.2668	0.53449	unknown	G4	0.00301641	0.0931023	0.0323004	0.0172554	0.00151862	0.00786469	0.0209255	0.793851	0.0057363	0.0087611	0.0156682
Q07812	BAX	unknown	Cytosol	0.0117631	0.977504	0.000264617	unknown	G4	0.0123498	0.35223	0.124219	0.0637749	0.00552312	0.0226089	0.0766671	0.238564	0.0210222	0.032099	0.0509418
Q07817	BCL2L1	unknown	Secretory Pathway	0.0117345	0.988266	0.000137698	unknown	G4	0.0108306	0.344215	0.119616	0.0639036	0.00558372	0.0220486	0.0775111	0.240286	0.0212481	0.0324524	0.0623049
Q07866	KLC1	unknown	Presynapse	0.262537	0.726864	0.0717083	unknown	G4	0.00921697	0.254525	0.0900585	0.0470536	0.00449409	0.0174841	0.0576402	0.439266	0.0156283	0.0238686	0.0407644
Q07889	SOS1	unknown	Mitochondria	0.0169427	0.974551	0.000431168	unknown	G4	0.0110501	0.342997	0.134899	0.0630197	0.00650053	0.0231587	0.0764355	0.237299	0.0209533	0.0320021	0.0516857
Q07890	SOS2	unknown	Cytosol	0.959373	0.0389607	0.921995	unknown	G4	0.000449056	0.972943	0.00495805	0.00251929	0.000224021	0.0012061	0.00305574	0.00947287	0.000837671	0.00127938	0.003055
Q07912	TNK2	unknown	Cytosol	0.996243	0.00324427	0.993011	Cytosol	G4	3.90531e-05	0.997373	0.000396969	0.000209782	1.83588e-05	0.000165481	0.000254453	0.000788809	6.97531e-05	0.000106534	0.000577829
Q07954	LRP1	unknown	Presynapse	0.840155	0.13172	0.72949	unknown	G4	0.00145264	0.0673247	0.015943	0.00852702	0.000744221	0.0055075	0.010331	0.872181	0.00283276	0.00432539	0.0108305
Q07955	SRSF1	unknown	Nucleus	0.900143	0.098394	0.811574	unknown	G4	0.00120591	0.0342709	0.0119092	0.906505	0.000555928	0.00353092	0.00771718	0.0239234	0.00211551	0.00323104	0.00503491
Q07960	ARHGAP1	unknown	Presynapse	0.93428	0.0647743	0.873763	unknown	G4	0.000736399	0.0226032	0.0078416	0.00418846	0.000366094	0.00209396	0.00508173	0.95003	0.00139267	0.00212704	0.00353917
Q08117	TLE5	unknown	Secretory Pathway	0.00227747	0.994528	1.24628e-05	unknown	G4	0.0129422	0.346396	0.120374	0.0646428	0.00563255	0.0229908	0.0780038	0.241809	0.0213827	0.032658	0.0531683
Q08170	SRSF4	unknown	Secretory Pathway	0.00251717	0.989028	2.76182e-05	unknown	G4	0.013139	0.345295	0.119815	0.0655117	0.00558804	0.0240081	0.077572	0.242197	0.02127	0.0324774	0.0531266
Q08174	PCDH1	unknown	Presynapse	0.925596	0.0672861	0.863316	unknown	G4	0.000761377	0.0293395	0.00814536	0.00435107	0.000380168	0.00229383	0.00527765	0.941956	0.00144668	0.00220952	0.00383914
Q08209	PPP3CA	unknown	Cytosol	0.839808	0.155877	0.708901	unknown	G4	0.00188832	0.8941	0.019428	0.0100794	0.000889896	0.00490378	0.0122257	0.0378998	0.00335142	0.00511865	0.0101152
Q08211	DHX9	Nucleus	Nucleus	1	0	1	Nucleus	G4	0	0	0	1	0	0	0	0	0	0	0
Q08257	CRYZ	unknown	Cytosol	0.0333762	0.947293	0.00175916	unknown	G4	0.0114378	0.363321	0.129725	0.0612544	0.00537783	0.0221263	0.0742975	0.230324	0.0203672	0.031107	0.0506625
Q08289	CACNB2	unknown	Mitochondria	0.0305805	0.960892	0.00119595	unknown	G4	0.0121131	0.334681	0.146883	0.0621361	0.00545265	0.0214468	0.0756025	0.24023	0.0206596	0.0315535	0.0492413
Q08345	DDR1	unknown	Postsynapse	0.917919	0.0810417	0.84353	unknown	G4	0.00188243	0.028227	0.00980898	0.00527852	0.000458419	0.00181404	0.924276	0.0197044	0.00174243	0.00266123	0.00414698
Q08357	SLC20A2	unknown	Presynapse	0.783911	0.0928968	0.711089	unknown	G4	0.00101815	0.107746	0.0112439	0.00600692	0.000524868	0.045445	0.00728603	0.806498	0.00199732	0.00305052	0.00918335
Q08378	GOLGA3	Secretory Pathway	Secretory Pathway	1	0	1	Secretory Pathway	G4	0	0	0	0	0	0	0	0	0	0	1
Q08379	GOLGA2	Secretory Pathway	Secretory Pathway	1	0	1	Secretory Pathway	G4	0	0	0	0	0	0	0	0	0	0	1
Q08380	LGALS3BP	unknown	Ribosome	0.997698	0.000189167	0.997509	Ribosome	G4	2.07343e-06	6.58872e-05	2.2896e-05	0.00135542	1.06879e-06	4.22041e-06	1.48366e-05	4.62458e-05	0.000773141	0.997704	9.81022e-06
Q08426	EHHADH	unknown	Secretory Pathway	0.0118624	0.973787	0.000310945	unknown	G4	0.0120158	0.349028	0.118189	0.0629784	0.00550211	0.0245391	0.0763755	0.236766	0.0209368	0.031977	0.0616919
Q08431	MFGE8	unknown	Proteasome	0.15295	0.822816	0.0271003	unknown	G4	0.0131958	0.286866	0.103032	0.0543785	0.00464893	0.0218299	0.0645346	0.200266	0.170641	0.0270194	0.0535872
Q08462	ADCY2	unknown	Presynapse	0.0644215	0.902876	0.00625689	unknown	G4	0.0109776	0.314474	0.135553	0.0583821	0.00670697	0.020156	0.0745212	0.283946	0.0194122	0.0296484	0.0462234
Q08493	PDE4C	unknown	Secretory Pathway	0.00571724	0.99266	4.19626e-05	unknown	G4	0.0109555	0.345746	0.120162	0.0641928	0.00654449	0.0227374	0.0778558	0.241355	0.0213426	0.0325967	0.0565125
Q08495	DMTN	unknown	Mitochondria	0.0257995	0.963736	0.000935592	unknown	G4	0.0116483	0.335671	0.142446	0.0623218	0.0111634	0.0216031	0.0759916	0.237398	0.0207207	0.0316469	0.0493879
Q08499	PDE4D	unknown	Presynapse	0.906921	0.0928903	0.822677	unknown	G4	0.001021	0.0323539	0.0112445	0.0060065	0.00052657	0.00208765	0.00728552	0.929507	0.00199718	0.00305031	0.00492023
Q08554	DSC1	unknown	Cytosol	0.933894	0.0528944	0.884496	unknown	G4	0.00058535	0.952317	0.0064043	0.00342028	0.000299046	0.00326318	0.00414858	0.0128607	0.00113725	0.00173693	0.0138275
Q08623	PUDP	unknown	Cytosol	0.999452	0.000431134	0.999021	Cytosol	G4	4.76665e-06	0.999602	5.21985e-05	2.78782e-05	2.43628e-06	2.68652e-05	3.38145e-05	0.000104826	9.26956e-06	1.41575e-05	0.000121844
Q08629	SPOCK1	unknown	Presynapse	0.0139247	0.970745	0.000407361	unknown	G4	0.0106616	0.338387	0.117499	0.0627897	0.00548473	0.0237649	0.0761441	0.249951	0.0208721	0.0318771	0.0625686
Q08722	CD47	Plasma Membrane	Plasma Membrane	1	0	1	Plasma Membrane	G4	0	0	0	0	0	1	0	0	0	0	0
Q08752	PPID	unknown	Presynapse	0.382492	0.612236	0.148317	unknown	G4	0.00688694	0.213645	0.0742027	0.0396006	0.00352228	0.0149888	0.0484105	0.53135	0.0131633	0.0201044	0.034126
Q08828	ADCY1	unknown	Presynapse	0.139748	0.848186	0.0212157	unknown	G4	0.0110803	0.295429	0.108006	0.0548608	0.00696755	0.0204319	0.0671161	0.345975	0.0182363	0.0278525	0.0440435
Q08945	SSRP1	unknown	Nucleus	0.000921756	0.998747	1.1552e-06	unknown	G4	0.0109457	0.347866	0.120884	0.0655031	0.00564294	0.0222833	0.0783344	0.242834	0.0214735	0.0327966	0.0514359
Q08AD1	CAMSAP2	Cytosol	Cytosol	1	0	1	Cytosol	G4	0	1	0	0	0	0	0	0	0	0	0
Q08AE8	SPIRE1	unknown	Presynapse	0.97243	0.0267712	0.946397	unknown	G4	0.000319476	0.00932898	0.00324347	0.00173109	0.000566965	0.00071171	0.00210607	0.978939	0.000575591	0.000879104	0.00159844
Q08AG7	MZT1	unknown	Secretory Pathway	0.0221711	0.965361	0.000767978	unknown	G4	0.0117641	0.340648	0.11811	0.0624229	0.00545598	0.0271421	0.0757147	0.234717	0.0207557	0.0317003	0.0715694
Q08AM6	VAC14	unknown	Presynapse	0.67156	0.31397	0.46071	unknown	G4	0.00536226	0.114279	0.0380427	0.0203026	0.00177394	0.00888269	0.0246251	0.747898	0.00675063	0.0103101	0.0217732
Q08J23	NSUN2	unknown	Nucleus	0.114034	0.847818	0.017354	unknown	G4	0.0242832	0.295297	0.102617	0.168856	0.00479019	0.0419585	0.0664998	0.206138	0.0182284	0.0278404	0.0434921
Q09019	DMWD	unknown	Presynapse	0.9497	0.0495108	0.902679	unknown	G4	0.000629877	0.0172448	0.00613255	0.00320149	0.000716066	0.00116365	0.00392146	0.961738	0.0010645	0.00162582	0.00256219
Q09028	RBBP4	unknown	Cytoskeleton	0.00471822	0.989344	5.02776e-05	unknown	G4	0.0155606	0.344591	0.119746	0.065175	0.00559404	0.0255614	0.0775957	0.240548	0.0212713	0.0324878	0.0518687
Q09161	NCBP1	unknown	Nucleus	0.444949	0.551894	0.199384	unknown	G4	0.00676113	0.192226	0.0667992	0.480635	0.00311821	0.0126198	0.0432858	0.134187	0.0118659	0.0181229	0.0303786
Q09428	ABCC8	unknown	Secretory Pathway	0.00636437	0.989084	6.94707e-05	unknown	G4	0.0109925	0.345815	0.121246	0.0643974	0.00558835	0.0231784	0.0775753	0.240485	0.0212658	0.0324793	0.0569767
Q09470	KCNA1	unknown	Presynapse	0.312566	0.679445	0.100194	unknown	G4	0.00814647	0.236742	0.0886254	0.0439451	0.00384608	0.0153056	0.0532898	0.477765	0.0146096	0.0223114	0.0354129
Q09666	AHNAK	unknown	Plasma Membrane	0.0159631	0.977556	0.00035828	unknown	G4	0.0123672	0.340485	0.118324	0.0657506	0.00552321	0.0377728	0.0766711	0.237686	0.0210185	0.0321007	0.052301
Q0JRZ9	FCHO2	unknown	Secretory Pathway	6.8159e-77	1	0	unknown	G4	0.0109592	0.348302	0.121036	0.0646623	0.00565002	0.0223104	0.0784314	0.243139	0.0215004	0.0328377	0.0511709
Q0PNE2	ELP6	unknown	Cytosol	0.00655834	0.982513	0.000114689	unknown	G4	0.0122208	0.34877	0.119477	0.0635943	0.00578199	0.0235658	0.0770599	0.240498	0.0211246	0.0322635	0.0556446
Q0VDF9	HSPA14	unknown	Secretory Pathway	0.0106935	0.986052	0.000149156	unknown	G4	0.0109581	0.343458	0.121879	0.0638181	0.00557126	0.0224997	0.0773374	0.239748	0.0212005	0.0323797	0.0611506
Q0VDG4	SCRN3	unknown	Cytosol	0.994209	0.0054337	0.988807	Cytosol	G4	6.24878e-05	0.996101	0.000664303	0.000351356	3.07022e-05	0.000207514	0.000426173	0.00132115	0.000116827	0.00017843	0.000539613
Q0VF96	CGNL1	unknown	Postsynapse	0.996938	0.0030616	0.993886	Postsynapse	G4	3.35527e-05	0.00106636	0.000370565	0.00019797	1.72981e-05	6.83056e-05	0.997179	0.000744395	6.58257e-05	0.000100536	0.000156665
Q0VGL1	LAMTOR4	unknown	Presynapse	0.807046	0.181429	0.660624	unknown	G4	0.00230136	0.0667076	0.0219676	0.011995	0.00102508	0.00737339	0.0142297	0.851158	0.00433939	0.00595772	0.012945
Q0ZGT2	NEXN	unknown	Postsynapse	0.999289	0.000710615	0.998579	Postsynapse	G4	7.78776e-06	0.000247509	8.60101e-05	4.595e-05	4.01498e-06	1.58541e-05	0.999345	0.000172778	1.52785e-05	2.3335e-05	3.63628e-05
Q10471	GALNT2	Secretory Pathway	Secretory Pathway	1	0	1	Secretory Pathway	G4	0	0	0	0	0	0	0	0	0	0	1
Q10472	GALNT1	Secretory Pathway	Secretory Pathway	1	0	1	Secretory Pathway	G4	0	0	0	0	0	0	0	0	0	0	1
Q10567	AP1B1	unknown	Presynapse	0.469539	0.458338	0.254331	unknown	G4	0.005956	0.207506	0.055584	0.0348385	0.00258962	0.0178706	0.0359481	0.580979	0.0134685	0.0150508	0.0302095
Q10570	CPSF1	unknown	Nucleus	0.996104	1.41058e-05	0.99609	Nucleus	G4	1.54588e-07	4.91309e-06	1.70731e-06	0.996105	7.96981e-08	3.14708e-07	0.00388286	3.42968e-06	3.03281e-07	4.63203e-07	7.21807e-07
Q10588	BST1	unknown	Presynapse	0.902041	0.0905516	0.82036	unknown	G4	0.000992372	0.0315393	0.01096	0.00585528	0.000511618	0.00936848	0.00710209	0.924058	0.0019469	0.00297351	0.00469239
Q10589	BST2	unknown	Mitochondria	1.62776e-05	0.99996	6.58983e-10	unknown	G4	0.0109605	0.348288	0.121048	0.0646597	0.00565038	0.022325	0.0784283	0.243129	0.0214995	0.0328364	0.0511751
Q10713	PMPCA	Mitochondria	Mitochondria	1	0	1	Mitochondria	G4	0	0	1	0	0	0	0	0	0	0	0
Q12756	KIF1A	unknown	Presynapse	0.965752	0.0335303	0.93337	unknown	G4	0.000462638	0.011684	0.00419988	0.00216828	0.000485157	0.000838282	0.00268198	0.973904	0.000720916	0.00110106	0.00175359
Q12765	SCRN1	unknown	Cytosol	0.97576	0.0236172	0.952715	Cytosol	G4	0.000282662	0.983986	0.00293468	0.00152721	0.000133442	0.000726889	0.00185233	0.00574227	0.000507823	0.000775536	0.00153164
Q12767	TMEM94	unknown	Presynapse	0.330746	0.662181	0.111732	unknown	G4	0.00806369	0.233316	0.0814758	0.0429373	0.00378754	0.0161252	0.0519693	0.491748	0.0142372	0.0217445	0.0345955
Q12768	WASHC5	unknown	Presynapse	0.911456	0.0779761	0.840384	unknown	G4	0.00112045	0.0329849	0.00945009	0.00517504	0.000440566	0.00224055	0.00611578	0.930415	0.00439526	0.00256056	0.00510211
Q12769	NUP160	unknown	Nucleus	0.997287	1.13098e-05	0.997276	Nucleus	G4	1.23946e-07	3.93922e-06	1.36889e-06	0.997288	6.39004e-08	2.52326e-07	0.0027027	2.74985e-06	2.43165e-07	3.71387e-07	5.78731e-07
Q12770	SCAP	unknown	Cytosol	0.171509	0.809736	0.0326319	unknown	G4	0.00934139	0.453542	0.113201	0.0523599	0.00468411	0.0187939	0.0635088	0.196879	0.0174098	0.0265899	0.0436895
Q12791	KCNMA1	unknown	Presynapse	0.0579761	0.939819	0.00348908	unknown	G4	0.0109879	0.327341	0.114547	0.0607745	0.00531175	0.0212248	0.0740942	0.286483	0.0202065	0.0308615	0.0481677
Q12792	TWF1	unknown	Proteasome	0.18898	0.783299	0.0409523	unknown	G4	0.00924962	0.272849	0.0961616	0.0627107	0.00442565	0.0175448	0.0614352	0.190519	0.205822	0.0257218	0.0535605
Q12797	ASPH	Secretory Pathway	Secretory Pathway	1	0	1	Secretory Pathway	G4	0	0	0	0	0	0	0	0	0	0	1
Q12800	TFCP2	unknown	Secretory Pathway	0.000868566	0.998454	1.34302e-06	unknown	G4	0.0115808	0.347764	0.120865	0.0645713	0.00564791	0.0222798	0.0783102	0.242767	0.0214672	0.032787	0.0519603
Q12802	AKAP13	unknown	Cytosol	0.881044	0.116036	0.778812	unknown	G4	0.00131924	0.92146	0.0141674	0.00750313	0.000659518	0.0029289	0.00910083	0.0282128	0.00249481	0.00381034	0.00834313
Q12805	EFEMP1	unknown	Cytosol	0.999942	4.11701e-05	0.999901	Cytosol	G4	4.5119e-07	0.999956	4.98307e-06	2.66215e-06	2.32612e-07	1.69342e-06	3.22903e-06	1.00101e-05	8.85173e-07	1.35193e-06	1.81268e-05
Q12824	SMARCB1	unknown	Nucleus	1.28762e-06	0.999999	1.65796e-12	unknown	G4	0.0109592	0.348302	0.121036	0.0646635	0.00565001	0.0223104	0.0784313	0.243139	0.0215004	0.0328377	0.0511708
Q12829	RAB40B	unknown	Secretory Pathway	0.0108454	0.981083	0.000205165	unknown	G4	0.0112031	0.342099	0.122983	0.0634514	0.00693599	0.0233701	0.0769477	0.238651	0.0210937	0.0322165	0.0610482
Q12840	KIF5A	unknown	Presynapse	0.267368	0.725835	0.073303	unknown	G4	0.00922877	0.25306	0.0885366	0.0469657	0.00590065	0.0173846	0.0569912	0.443847	0.0156058	0.0238348	0.0386447
Q12846	STX4	Plasma Membrane	Plasma Membrane	1	0	1	Plasma Membrane	G4	0	0	0	0	0	1	0	0	0	0	0
Q12849	GRSF1	unknown	Mitochondria	0.796372	0.200698	0.636541	unknown	G4	0.00219949	0.0699036	0.820663	0.0129776	0.00122218	0.00447766	0.018583	0.0487975	0.00431509	0.00659047	0.0102699
Q12851	MAP4K2	unknown	Presynapse	0.3132	0.683064	0.0992643	unknown	G4	0.00792852	0.238574	0.0839539	0.0441734	0.00388982	0.0153344	0.0535737	0.479279	0.0146862	0.0224303	0.0361766
Q12852	MAP3K12	unknown	Secretory Pathway	1.01267e-07	1	1.0255e-14	unknown	G4	0.0109592	0.348302	0.121036	0.0646623	0.00565002	0.0223104	0.0784314	0.243139	0.0215004	0.0328377	0.051171
Q12857	NFIA	unknown	Secretory Pathway	0.00349047	0.99328	2.34562e-05	unknown	G4	0.0111559	0.345962	0.120223	0.064604	0.00561205	0.0247434	0.0779044	0.241505	0.0213559	0.0326171	0.0543175
Q12860	CNTN1	unknown	Presynapse	0.742978	0.0190535	0.728821	unknown	G4	0.000218986	0.24314	0.00230621	0.00123207	0.000107653	0.00136409	0.00149439	0.74761	0.000409661	0.000625674	0.00149112
Q12866	MERTK	unknown	Secretory Pathway	0.016601	0.982465	0.000291098	unknown	G4	0.0107672	0.342195	0.118924	0.0635355	0.0064674	0.0219196	0.0770561	0.238876	0.0211234	0.0322619	0.0668745
Q12874	SF3A3	unknown	Cytoskeleton	0.0119291	0.977309	0.000270688	unknown	G4	0.0226396	0.340399	0.11829	0.063206	0.00552181	0.0324581	0.0766517	0.237622	0.0210125	0.0320926	0.0501073
Q12879	GRIN2A	Postsynapse	Postsynapse	1	0	1	Postsynapse	G4	0	0	0	0	0	0	1	0	0	0	0
Q12882	DPYD	unknown	Ribosome	0.999427	8.63564e-06	0.999419	Ribosome	G4	9.46396e-08	3.00781e-06	1.04522e-06	0.000564482	4.87915e-08	1.92665e-07	6.77305e-07	2.09966e-06	1.8567e-07	0.999428	4.41893e-07
Q12888	TP53BP1	unknown	Plasma Membrane	0.016717	0.972996	0.00045142	unknown	G4	0.0140721	0.338897	0.11777	0.0629162	0.00550076	0.038425	0.0763135	0.236574	0.0209198	0.031951	0.0566611
Q12893	TMEM115	unknown	Secretory Pathway	0.000226059	0.999774	5.11029e-08	unknown	G4	0.0109567	0.348224	0.121009	0.0646477	0.00564874	0.0223054	0.0784137	0.243084	0.0214955	0.0328303	0.0513853
Q12899	TRIM26	unknown	Secretory Pathway	0.0179869	0.982009	0.000323607	unknown	G4	0.0107662	0.342036	0.118859	0.063499	0.00554837	0.021909	0.0770203	0.238765	0.0211136	0.0322469	0.0682372
Q12904	AIMP1	unknown	Presynapse	0.344724	0.614062	0.133042	unknown	G4	0.00858373	0.22246	0.0744141	0.0442894	0.00346946	0.0213353	0.0481618	0.494027	0.024498	0.0201645	0.038597
Q12905	ILF2	unknown	Nucleus	0.109524	0.879195	0.0132311	unknown	G4	0.011945	0.306226	0.106414	0.166375	0.00496746	0.0277002	0.0689565	0.213767	0.018903	0.0288709	0.0458752
Q12906	ILF3	unknown	Nucleus	0.195495	0.800971	0.038909	unknown	G4	0.0109261	0.27898	0.0969465	0.247287	0.0045255	0.0189382	0.0628213	0.194747	0.0172212	0.0263021	0.0413044
Q12907	LMAN2	Secretory Pathway	Secretory Pathway	1	0	1	Secretory Pathway	G4	0	0	0	0	0	0	0	0	0	0	1
Q12912	IRAG2	unknown	Secretory Pathway	5.69021e-05	0.999931	3.93721e-09	unknown	G4	0.0109591	0.348278	0.121028	0.0646579	0.00564963	0.0223099	0.078426	0.243133	0.0214989	0.0328355	0.0512242
Q12913	PTPRJ	unknown	Cytosol	0.959918	0.0391879	0.9223	unknown	G4	0.00048349	0.973567	0.00492472	0.00253424	0.000221421	0.00113867	0.00307356	0.00952811	0.000842873	0.00128684	0.00239919
Q12923	PTPN13	unknown	Cytosol	0.334008	0.621351	0.126472	unknown	G4	0.00714327	0.550426	0.0756683	0.040178	0.00351181	0.0173357	0.0487335	0.151075	0.0133593	0.0204038	0.0721652
Q12926	ELAVL2	unknown	Secretory Pathway	0.00306445	0.990391	2.94449e-05	unknown	G4	0.013418	0.344956	0.119914	0.0651874	0.00559573	0.0248848	0.0776778	0.240806	0.0212944	0.0325222	0.0537436
Q12929	EPS8	unknown	Secretory Pathway	0.00671277	0.991643	5.60966e-05	unknown	G4	0.0118164	0.345392	0.120027	0.0645029	0.00560283	0.0223733	0.0777761	0.241169	0.0213208	0.0325633	0.057456
Q12931	TRAP1	Mitochondria	Mitochondria	1	0	1	Mitochondria	G4	0	0	1	0	0	0	0	0	0	0	0
Q12933	TRAF2	unknown	Mitochondria	0.033888	0.949597	0.00170805	unknown	G4	0.0107809	0.330747	0.148824	0.0614229	0.0053671	0.0211882	0.0745017	0.246834	0.0204167	0.0311826	0.0487349
Q12955	ANK3	unknown	Presynapse	0.889561	0.108009	0.79348	unknown	G4	0.00146387	0.0376201	0.01313	0.00698417	0.00213516	0.00273158	0.00849666	0.915822	0.00232224	0.00354678	0.0057476
Q12959	DLG1	unknown	Cytosol	0.154671	0.822089	0.0275176	unknown	G4	0.00977704	0.441006	0.100635	0.0534924	0.00470099	0.0212699	0.0644778	0.214996	0.0176754	0.0269955	0.044974
Q12965	MYO1E	unknown	Secretory Pathway	0.0067408	0.98459	0.000103873	unknown	G4	0.0121842	0.34496	0.122164	0.0638415	0.0055634	0.0236351	0.0772228	0.239772	0.021202	0.0323317	0.0571231
Q12972	PPP1R8	unknown	Postsynapse	0.997728	0.00224368	0.995489	Postsynapse	G4	2.4589e-05	0.000781478	0.000271566	0.000173486	1.26768e-05	5.00574e-05	0.997904	0.000545526	4.824e-05	7.36773e-05	0.000114811
Q12974	PTP4A2	unknown	Presynapse	0.663438	0.206338	0.526546	unknown	G4	0.00226255	0.192013	0.0249744	0.0133423	0.00116581	0.00764542	0.0161898	0.713607	0.00443635	0.00677567	0.017588
Q12979	ABR	unknown	Presynapse	0.958449	0.0407451	0.919397	unknown	G4	0.000540116	0.0141917	0.00496726	0.00263468	0.000727251	0.00105169	0.00319673	0.968355	0.000876037	0.00133798	0.00212112
Q12980	NPRL3	unknown	Postsynapse	0.999995	5.07502e-06	0.99999	Postsynapse	G4	5.56181e-08	1.76764e-06	6.14261e-07	3.28163e-07	2.8674e-08	1.13226e-07	0.999995	1.23394e-06	1.09115e-07	1.66652e-07	2.59693e-07
Q12981	BNIP1	unknown	Mitochondria	0.0180404	0.972449	0.000497038	unknown	G4	0.0111116	0.339346	0.135742	0.0629115	0.00549456	0.022532	0.0762705	0.236476	0.0210476	0.031933	0.0571355
Q12983	BNIP3	unknown	Postsynapse	0.0661558	0.916643	0.00551458	unknown	G4	0.0100813	0.319269	0.119355	0.0592722	0.0139348	0.0204507	0.138049	0.222872	0.0197082	0.0301005	0.0469072
Q12986	NFX1	unknown	Postsynapse	0.610089	0.169386	0.506748	unknown	G4	0.00185634	0.0589975	0.240267	0.0109529	0.00171736	0.00377907	0.623374	0.0411843	0.00364186	0.00556225	0.00866763
Q12996	CSTF3	Nucleus	Nucleus	1	0	1	Nucleus	G4	0	0	0	1	0	0	0	0	0	0	0
Q12999	TSPAN31	unknown	Cytosol	0.999885	6.8994e-05	0.999816	Cytosol	G4	7.56119e-07	0.999909	8.35077e-06	4.46131e-06	3.89817e-07	2.66302e-06	5.4113e-06	1.67751e-05	1.4834e-06	2.26561e-06	4.87438e-05
Q13002	GRIK2	Postsynapse	Postsynapse	1	0	1	Postsynapse	G4	0	0	0	0	0	0	1	0	0	0	0
Q13003	GRIK3	unknown	Presynapse	0.139235	0.798322	0.0280806	unknown	G4	0.00886307	0.278059	0.0966297	0.0516214	0.00989707	0.0178839	0.0629056	0.333338	0.0171643	0.0262151	0.097422
Q13009	TIAM1	unknown	Presynapse	0.600171	0.385516	0.368796	unknown	G4	0.0044139	0.134277	0.0602989	0.0249288	0.00244959	0.00875283	0.0302464	0.693905	0.00828874	0.0126595	0.0197794
Q13011	ECH1	unknown	Mitochondria	0.01234	0.985329	0.000181042	unknown	G4	0.0111618	0.343895	0.1316	0.0637263	0.00556733	0.0220395	0.0772808	0.239572	0.021185	0.032356	0.0516159
Q13015	MLLT11	unknown	Secretory Pathway	0.00947748	0.990505	8.99899e-05	unknown	G4	0.0108582	0.344995	0.119887	0.0640629	0.00559637	0.0220986	0.0776867	0.240831	0.0212963	0.0325259	0.0601625
Q13017	ARHGAP5	unknown	Presynapse	0.845151	0.152663	0.716127	unknown	G4	0.00210811	0.0531856	0.0187514	0.00987267	0.00177082	0.00365906	0.0120968	0.882269	0.00328233	0.00501312	0.00799079
Q13023	AKAP6	unknown	Mitochondria	0.0205947	0.97319	0.000552149	unknown	G4	0.0106654	0.338964	0.138386	0.0629287	0.00958714	0.0217123	0.0763317	0.236621	0.020924	0.0319573	0.0519229
Q13033	STRN3	unknown	Presynapse	0.931055	0.0679125	0.867825	unknown	G4	0.000853309	0.0236692	0.00828072	0.00439145	0.000846568	0.00162556	0.00545254	0.947567	0.00146015	0.00223009	0.00362324
Q13042	CDC16	unknown	Secretory Pathway	0.00702456	0.992604	5.1956e-05	unknown	G4	0.0108851	0.345726	0.120471	0.0642192	0.00560823	0.0221455	0.0778513	0.241341	0.0213414	0.0325949	0.0578169
Q13043	STK4	unknown	Cytosol	0.0770433	0.913108	0.00669445	unknown	G4	0.0109395	0.395081	0.113316	0.0595814	0.00515908	0.0208808	0.0716164	0.224818	0.0196652	0.0299844	0.048958
Q13045	FLII	unknown	Presynapse	0.309394	0.653808	0.10711	unknown	G4	0.00774481	0.227724	0.105889	0.0422786	0.00612015	0.0146228	0.0582044	0.46836	0.0140571	0.0214696	0.0335298
Q13049	TRIM32	unknown	Presynapse	0.597005	0.399972	0.35822	unknown	G4	0.00491796	0.139312	0.0491862	0.0258633	0.00350016	0.00915181	0.0314238	0.694254	0.00859955	0.0131342	0.0206572
Q13057	COASY	unknown	Mitochondria	0.594421	0.385734	0.365133	unknown	G4	0.00424458	0.134352	0.641109	0.0249425	0.00306932	0.00860591	0.0476343	0.0953441	0.00829343	0.0126666	0.0197386
Q13084	MRPL28	unknown	Presynapse	0.0294183	0.940639	0.00174631	unknown	G4	0.0111011	0.327627	0.128977	0.0714161	0.00531463	0.0209873	0.0737756	0.258124	0.0203799	0.0308884	0.0514088
Q13085	ACACA	unknown	Presynapse	0.951678	0.0471206	0.906834	unknown	G4	0.00061423	0.0164128	0.00608812	0.00304707	0.000811089	0.00116019	0.00372069	0.963135	0.00101311	0.00154733	0.0024506
Q13094	LCP2	unknown	Secretory Pathway	5.19677e-08	1	3.05197e-15	unknown	G4	0.0109592	0.348302	0.121036	0.0646623	0.00565002	0.0223104	0.0784314	0.243139	0.0215004	0.0328377	0.0511709
Q13098	GPS1	unknown	Cytosol	0.527974	0.464512	0.282724	unknown	G4	0.00603903	0.689765	0.0596745	0.0300482	0.00263425	0.0115877	0.0364324	0.112947	0.00999325	0.0152535	0.0256248
Q13107	USP4	unknown	Mitochondria	0.023749	0.973836	0.000621364	unknown	G4	0.0124302	0.339189	0.141618	0.0629737	0.00563688	0.0217332	0.0763814	0.236795	0.0209379	0.0319786	0.0503255
Q13114	TRAF3	unknown	Mitochondria	0.625952	0.351398	0.405993	unknown	G4	0.00407381	0.122393	0.668483	0.0227222	0.00494888	0.00783987	0.0469584	0.0855049	0.0075552	0.0115391	0.0179814
Q13123	IK	unknown	Nucleus	0.998362	8.83359e-06	0.998354	Nucleus	G4	9.6809e-08	3.07676e-06	1.06918e-06	0.998363	4.99099e-08	1.97081e-07	0.00162946	2.14779e-06	1.89926e-07	2.90075e-07	4.52022e-07
Q13126	MTAP	unknown	Cytosol	0.968439	0.0301995	0.939193	unknown	G4	0.000333888	0.978958	0.00369232	0.00195277	0.00017063	0.000773065	0.00236859	0.00734268	0.000649302	0.000991683	0.00276737
Q13131	PRKAA1	unknown	Presynapse	0.963913	0.0354462	0.929746	unknown	G4	0.000461391	0.0123462	0.00438162	0.00229206	0.000572414	0.000858934	0.00278427	0.972532	0.000762107	0.00116397	0.0018455
Q13136	PPFIA1	unknown	Presynapse	0.0567611	0.928736	0.00404503	unknown	G4	0.0133724	0.323481	0.115533	0.0600609	0.00793438	0.020887	0.0779306	0.282573	0.0199682	0.0304976	0.0477617
Q13137	CALCOCO2	unknown	Cytosol	0.494152	0.496153	0.248977	unknown	G4	0.00561677	0.666964	0.0620716	0.0320824	0.00281231	0.0117674	0.038914	0.120634	0.0106675	0.0162925	0.0321774
Q13144	EIF2B5	unknown	Presynapse	0.848756	0.148963	0.722323	unknown	G4	0.00199477	0.0521912	0.0189429	0.00963566	0.00114563	0.00351027	0.0117603	0.884975	0.00320279	0.00489162	0.00774982
Q13148	TARDBP	unknown	Plasma Membrane	0.0164653	0.971875	0.000463091	unknown	G4	0.0199402	0.338506	0.117632	0.0631468	0.00549111	0.0381482	0.0762265	0.236301	0.0208957	0.0319142	0.0517984
Q13151	HNRNPA0	Nucleus	Nucleus	1	0	1	Nucleus	G4	0	0	0	1	0	0	0	0	0	0	0
Q13153	PAK1	unknown	Cytosol	0.971333	0.027936	0.944197	unknown	G4	0.000320701	0.981063	0.0034129	0.00180647	0.000157841	0.000869175	0.00219106	0.00679234	0.000600637	0.000917355	0.00186876
Q13155	AIMP2	unknown	Presynapse	0.506714	0.467755	0.269696	unknown	G4	0.00559199	0.163801	0.056617	0.030617	0.00264283	0.019418	0.0366867	0.620443	0.0123107	0.01536	0.0365117
Q13158	FADD	unknown	Postsynapse	0.999988	1.16201e-05	0.999977	Postsynapse	G4	1.27346e-07	4.04729e-06	1.40645e-06	7.5138e-07	6.56535e-08	2.59248e-07	0.999989	2.82529e-06	2.49836e-07	3.81576e-07	5.94608e-07
Q13162	PRDX4	Secretory Pathway	Secretory Pathway	1	0	1	Secretory Pathway	G4	0	0	0	0	0	0	0	0	0	0	1
Q13163	MAP2K5	unknown	Mitochondria	0.464515	0.518279	0.223767	unknown	G4	0.00568048	0.180518	0.527246	0.0335132	0.00374548	0.011563	0.0570361	0.126014	0.0111432	0.0170191	0.0265218
Q13177	PAK2	unknown	Cytosol	0.987254	0.0123105	0.975101	Cytosol	G4	0.000142181	0.991542	0.00151883	0.000796027	6.95554e-05	0.000397024	0.00096553	0.00299316	0.000264689	0.000404249	0.000906837
Q13185	CBX3	unknown	Plasma Membrane	0.0132167	0.974741	0.000333846	unknown	G4	0.0150145	0.339504	0.117982	0.063029	0.00551353	0.0349635	0.0764503	0.236998	0.0209573	0.0320083	0.0575796
Q13188	STK3	unknown	Postsynapse	0.997639	0.00235166	0.995293	Postsynapse	G4	2.57723e-05	0.000819088	0.000284636	0.000152064	2.28242e-05	5.24665e-05	0.997823	0.00057178	5.05616e-05	7.72231e-05	0.000120359
Q13190	STX5	Secretory Pathway	Secretory Pathway	1	0	1	Secretory Pathway	G4	0	0	0	0	0	0	0	0	0	0	1
Q13191	CBLB	unknown	Nucleus	0.993882	1.96186e-05	0.993862	Nucleus	G4	2.15004e-07	6.83319e-06	2.37456e-06	0.993883	1.10845e-07	4.37709e-07	0.00610003	4.77004e-06	4.21807e-07	6.44229e-07	1.0039e-06
Q13200	PSMD2	Proteasome	Proteasome	1	0	1	Proteasome	G4	0	0	0	0	0	0	0	0	1	0	0
Q13217	DNAJC3	Secretory Pathway	Secretory Pathway	1	0	1	Secretory Pathway	G4	0	0	0	0	0	0	0	0	0	0	1
Q13224	GRIN2B	unknown	Mitochondria	0.880033	0.0611391	0.826228	unknown	G4	0.000670036	0.0212949	0.887433	0.0039534	0.000559926	0.00136404	0.0634089	0.0148653	0.00131452	0.00200767	0.00312854
Q13228	SELENBP1	unknown	Cytosol	0.990531	0.00912998	0.981487	Cytosol	G4	0.000100769	0.993711	0.00110801	0.000590366	5.15845e-05	0.000300175	0.000716077	0.00221985	0.000196299	0.000299808	0.000706542
Q13232	NME3	unknown	Presynapse	0.886046	0.0849119	0.81081	unknown	G4	0.00104056	0.0572165	0.0102837	0.00549232	0.000479758	0.00258332	0.00667403	0.906691	0.00182588	0.00278831	0.00492436
Q13237	PRKG2	unknown	Secretory Pathway	0.00703316	0.988939	7.7794e-05	unknown	G4	0.0116041	0.344778	0.121114	0.0639652	0.00558752	0.0235619	0.0775639	0.24045	0.0212633	0.0324745	0.057638
Q13242	SRSF9	unknown	Nucleus	0.00581487	0.993073	4.02768e-05	unknown	G4	0.0108833	0.34589	0.120198	0.0700293	0.00561437	0.02216	0.0789922	0.241455	0.0213515	0.0326103	0.0508164
Q13243	SRSF5	unknown	Proteasome	0.0744244	0.876503	0.00919122	unknown	G4	0.0109912	0.305288	0.106782	0.0853304	0.00495225	0.0198174	0.0687454	0.213413	0.0932696	0.0287824	0.0626286
Q13247	SRSF6	unknown	Nucleus	0.549179	0.449722	0.302201	unknown	G4	0.00597523	0.156639	0.0544326	0.578259	0.00254094	0.0100857	0.0352723	0.109345	0.0096692	0.0147678	0.0230129
Q13255	GRM1	unknown	Postsynapse	0.10585	0.876456	0.0130771	unknown	G4	0.00960593	0.305272	0.111074	0.0566737	0.0176537	0.0195541	0.174592	0.213101	0.0188442	0.0287808	0.0448492
Q13263	TRIM28	Nucleus	Nucleus	1	0	1	Nucleus	G4	0	0	0	1	0	0	0	0	0	0	0
Q13277	STX3	unknown	Secretory Pathway	2.68148e-21	1	0	unknown	G4	0.0109592	0.348302	0.121036	0.0646623	0.00565002	0.0223104	0.0784314	0.243139	0.0215004	0.0328377	0.0511709
Q13283	G3BP1	unknown	Plasma Membrane	0.00467346	0.98616	6.46806e-05	unknown	G4	0.0142539	0.343482	0.119364	0.0652801	0.00558382	0.0266751	0.0774397	0.239792	0.0212028	0.0323833	0.0545433
Q13286	CLN3	unknown	Nucleus	2.93398e-06	0.999997	8.60825e-12	unknown	G4	0.0109592	0.348301	0.121036	0.0646651	0.00565	0.0223104	0.0784312	0.243138	0.0215003	0.0328376	0.0511707
Q13303	KCNAB2	unknown	Presynapse	0.874664	0.0341405	0.844802	unknown	G4	0.000417595	0.101166	0.00413238	0.00220761	0.000192894	0.00192355	0.00267769	0.882964	0.000734059	0.0011211	0.00246279
Q13308	PTK7	unknown	Cytosol	0.946954	0.0512023	0.898468	unknown	G4	0.000651059	0.964788	0.00644115	0.00331086	0.000289545	0.00156201	0.00401587	0.0124493	0.00110096	0.00168137	0.00370969
Q13310	PABPC4	unknown	Cytosol	0.640447	0.349596	0.41655	unknown	G4	0.00475626	0.762212	0.0441736	0.0227019	0.00197522	0.0096253	0.0274193	0.0850072	0.0092344	0.0114799	0.0214148
Q13319	CDK5R2	unknown	Mitochondria	1.0538e-07	1	1.14893e-14	unknown	G4	0.0109592	0.348302	0.121036	0.0646623	0.00565002	0.0223104	0.0784314	0.243139	0.0215004	0.0328377	0.0511709
Q13322	GRB10	unknown	Postsynapse	0.731041	0.268561	0.534711	unknown	G4	0.00300416	0.0935405	0.0325057	0.0173658	0.00185014	0.00599172	0.752104	0.0652977	0.00577417	0.00881894	0.0137468
Q13325	IFIT5	unknown	Presynapse	0.0133247	0.976483	0.000313359	unknown	G4	0.0120904	0.345056	0.119983	0.0633285	0.00551982	0.0218867	0.0765869	0.250746	0.0209989	0.0320655	0.051738
Q13330	MTA1	unknown	Secretory Pathway	0.00435282	0.994623	2.34046e-05	unknown	G4	0.0112135	0.346617	0.120631	0.0643339	0.00561966	0.0222175	0.0780097	0.242063	0.0213848	0.0326612	0.0552485
Q13332	PTPRS	unknown	Presynapse	0.420709	0.562632	0.184005	unknown	G4	0.00688606	0.195966	0.0688763	0.0363811	0.0170588	0.0130831	0.0448437	0.557507	0.0120968	0.0184756	0.0288255
Q13336	SLC14A1	unknown	Cytosol	0.535866	0.275982	0.387977	unknown	G4	0.00303142	0.631992	0.0334038	0.0178457	0.0015593	0.0155978	0.0216456	0.229584	0.00593372	0.00906262	0.0303445
Q13347	EIF3I	unknown	Ribosome	0.997185	2.74816e-05	0.997158	Ribosome	G4	3.01176e-07	9.57191e-06	3.32627e-06	0.00278733	1.55272e-07	6.13127e-07	2.15542e-06	6.68186e-06	2.48224e-06	0.997186	1.40653e-06
Q13362	PPP2R5C	unknown	Presynapse	0.546809	0.448108	0.30178	unknown	G4	0.00505412	0.156077	0.0589576	0.0289757	0.00263399	0.0100853	0.0351617	0.655762	0.0096345	0.0147148	0.0229436
Q13363	CTBP1	unknown	Cytosol	0.979755	0.0193672	0.96078	Cytosol	G4	0.000228062	0.9865	0.00240067	0.00125233	0.000109454	0.000639122	0.001519	0.00470892	0.000416403	0.000635975	0.00158982
Q13367	AP3B2	unknown	Presynapse	0.949241	0.0457211	0.90584	unknown	G4	0.000664785	0.0198613	0.00553606	0.00295787	0.000258325	0.00150745	0.00358597	0.960357	0.00098635	0.00150138	0.00278326
Q13368	MPP3	unknown	Peroxisome	0.00193636	0.997784	4.29098e-06	unknown	G4	0.0109349	0.34753	0.12077	0.064519	0.00757386	0.022261	0.0782627	0.2426	0.0214528	0.032765	0.0513303
Q13371	PDCL	unknown	Secretory Pathway	0.00679138	0.988169	8.0347e-05	unknown	G4	0.0118953	0.346548	0.121131	0.0638976	0.00559161	0.0221176	0.0775035	0.240263	0.021246	0.0324492	0.0573568
Q13387	MAPK8IP2	unknown	Postsynapse	0.999996	3.6489e-06	0.999993	Postsynapse	G4	3.9989e-08	1.27092e-06	4.41649e-07	2.35946e-07	2.06163e-08	8.14085e-08	0.999997	8.8719e-07	7.84528e-08	1.19822e-07	1.86717e-07
Q13393	PLD1	unknown	Cytosol	0.9999	6.29747e-05	0.999837	Cytosol	G4	6.90153e-07	0.999922	7.62222e-06	4.07209e-06	3.55808e-07	3.86095e-06	4.9392e-06	1.53116e-05	1.35398e-06	2.06795e-06	3.76272e-05
Q13404	UBE2V1	unknown	Cytosol	0.997979	0.0018267	0.996156	Cytosol	G4	2.01874e-05	0.998615	0.000221369	0.000118119	1.03209e-05	5.88805e-05	0.000143271	0.000444143	3.92749e-05	5.99848e-05	0.000269368
Q13405	MRPL49	unknown	Mitochondria	7.22664e-05	0.999862	9.97409e-09	unknown	G4	0.0109643	0.348254	0.121092	0.0646547	0.00564924	0.0223073	0.0784206	0.243106	0.0214974	0.0328332	0.0512217
Q13409	DYNC1I2	unknown	Proteasome	0.312253	0.458091	0.169213	unknown	G4	0.00788562	0.159554	0.0556012	0.190554	0.00258822	0.0106058	0.0359288	0.168814	0.322102	0.0151332	0.0312325
Q13418	ILK	unknown	Nucleus	0.00916638	0.988677	0.000103795	unknown	G4	0.0116921	0.344358	0.119666	0.0730965	0.00558604	0.0232697	0.0775439	0.240386	0.0212569	0.0324659	0.050679
Q13423	NNT	Mitochondria	Mitochondria	1	0	1	Mitochondria	G4	0	0	1	0	0	0	0	0	0	0	0
Q13424	SNTA1	unknown	Secretory Pathway	0.0204194	0.965817	0.000697996	unknown	G4	0.0109581	0.336399	0.116899	0.0624555	0.00545692	0.0326018	0.0761955	0.236712	0.0207656	0.0317152	0.0698411
Q13425	SNTB2	unknown	Secretory Pathway	0.0433529	0.943804	0.00243627	unknown	G4	0.0104317	0.328729	0.114236	0.0610296	0.00738618	0.0211928	0.0743892	0.239672	0.0202922	0.0309924	0.0916482
Q13428	TCOF1	unknown	Cytosol	0.891079	0.105657	0.796931	unknown	G4	0.00127444	0.92788	0.0131602	0.00683235	0.000596963	0.00339677	0.00828682	0.0256893	0.00227588	0.00346953	0.00713812
Q13432	UNC119	unknown	Mitochondria	0.0274427	0.968778	0.000856813	unknown	G4	0.0113848	0.337428	0.1447	0.0626489	0.00839308	0.0216408	0.0760106	0.235549	0.0208291	0.0318125	0.0496037
Q13433	SLC39A6	unknown	Presynapse	0.305068	0.674653	0.0992527	unknown	G4	0.00742818	0.235381	0.0816666	0.0436251	0.00543252	0.0154814	0.0530144	0.469102	0.0145053	0.0221541	0.052209
Q13435	SF3B2	unknown	Cytoskeleton	0.00592254	0.986023	8.27769e-05	unknown	G4	0.0167286	0.343434	0.119407	0.0638122	0.00557105	0.024646	0.0773352	0.239741	0.0211999	0.0323788	0.0557465
Q13438	OS9	unknown	Secretory Pathway	0.0239651	0.963309	0.000879298	unknown	G4	0.0112221	0.339793	0.119531	0.0622898	0.0054434	0.0263459	0.0755537	0.234218	0.0207117	0.0316329	0.0732584
Q13439	GOLGA4	unknown	Nucleus	0.00217333	0.994642	1.16439e-05	unknown	G4	0.0125693	0.346436	0.120388	0.0664892	0.0056212	0.0228369	0.0780112	0.241836	0.0213852	0.0326618	0.0517647
Q13442	PDAP1	unknown	Proteasome	0.974769	0.0112511	0.963802	Proteasome	G4	0.000147139	0.00391879	0.00136269	0.0121061	6.3569e-05	0.000255652	0.000882441	0.00477955	0.975011	0.000755987	0.00071737
Q13443	ADAM9	unknown	Secretory Pathway	0.0276632	0.972317	0.000765799	unknown	G4	0.0106558	0.33866	0.117686	0.0628723	0.00549361	0.0217124	0.0762602	0.236409	0.0209052	0.0319287	0.0774175
Q13444	ADAM15	unknown	Postsynapse	0.999916	8.43821e-05	0.999831	Postsynapse	G4	9.24759e-07	2.93905e-05	1.02133e-05	5.45634e-06	4.82587e-07	1.8826e-06	0.999922	2.05166e-05	1.81425e-06	2.77092e-06	4.3179e-06
Q13445	TMED1	unknown	Cytosol	0.749793	0.178597	0.615882	unknown	G4	0.0019573	0.811998	0.0216166	0.0115485	0.00100907	0.00429127	0.0140076	0.0434238	0.0038399	0.00586471	0.0804431
Q13449	LSAMP	unknown	Cytosol	0.629748	0.0641284	0.589363	unknown	G4	0.0007028	0.652084	0.00776186	0.00414669	0.000362327	0.00944043	0.00502968	0.309412	0.00137879	0.00210583	0.00757498
Q13451	FKBP5	unknown	Cytosol	0.339543	0.651002	0.1185	unknown	G4	0.00819824	0.566289	0.0797506	0.0421319	0.00367818	0.0172079	0.051059	0.158285	0.0140031	0.0213774	0.0380206
Q13454	TUSC3	unknown	Postsynapse	0.0411762	0.9449	0.0022688	unknown	G4	0.0103613	0.329111	0.114367	0.0611238	0.00825628	0.0211297	0.115286	0.229742	0.0203157	0.0310284	0.0592786
Q13459	MYO9B	Cytosol	Cytosol	1	0	1	Cytosol	G4	0	1	0	0	0	0	0	0	0	0	0
Q13464	ROCK1	unknown	Secretory Pathway	0.020036	0.970679	0.000587466	unknown	G4	0.0107573	0.33809	0.11749	0.0627664	0.00553953	0.0307637	0.0761318	0.23601	0.02087	0.0318749	0.0697065
Q13480	GAB1	unknown	Secretory Pathway	0.0137356	0.985028	0.000205654	unknown	G4	0.0108485	0.344025	0.11925	0.0638785	0.00556542	0.0220123	0.0772571	0.239499	0.0211785	0.0323461	0.0641403
Q13485	SMAD4	unknown	Secretory Pathway	0.0082395	0.99176	6.7896e-05	unknown	G4	0.010869	0.345432	0.120039	0.0641295	0.00560346	0.0221266	0.0777851	0.241136	0.0213232	0.0325671	0.0589887
Q13488	TCIRG1	unknown	Cytosol	0.999922	4.64535e-05	0.999875	Cytosol	G4	5.09095e-07	0.999938	5.62256e-06	3.00379e-06	2.62463e-07	2.4807e-06	3.64342e-06	1.12947e-05	9.9877e-07	1.52543e-06	3.29226e-05
Q13490	BIRC2	unknown	Mitochondria	0.0579592	0.941243	0.00340553	unknown	G4	0.0105225	0.327895	0.171884	0.0608719	0.00538438	0.0210201	0.0738233	0.229037	0.0202371	0.0309083	0.0484162
Q13491	GPM6B	unknown	Presynapse	0.0515701	0.91075	0.00460263	unknown	G4	0.00999957	0.317221	0.110234	0.0588913	0.00514575	0.0211185	0.0714314	0.273009	0.0195815	0.029907	0.083461
Q13492	PICALM	unknown	Presynapse	0.929388	0.0477063	0.88505	unknown	G4	0.000522854	0.021217	0.00577418	0.00308495	0.000269541	0.0172269	0.00374167	0.940987	0.0010257	0.00156657	0.00458351
Q13496	MTM1	unknown	Secretory Pathway	0.00837761	0.983835	0.000135424	unknown	G4	0.0114327	0.342688	0.11924	0.0637198	0.00565254	0.0227561	0.0771636	0.245166	0.021153	0.0323069	0.0587213
Q13501	SQSTM1	unknown	Presynapse	0.0977484	0.848533	0.0148057	unknown	G4	0.00930934	0.298245	0.102703	0.0549019	0.00479423	0.0412699	0.0665517	0.30406	0.018245	0.0278639	0.0720563
Q13505	MTX1	Postsynapse	Postsynapse	1	0	1	Postsynapse	G4	0	0	0	0	0	0	1	0	0	0	0
Q13508	ART3	unknown	Presynapse	0.167056	0.814585	0.0309747	unknown	G4	0.011406	0.287071	0.0995885	0.0528852	0.00460244	0.0186696	0.0638891	0.365114	0.0175705	0.0267491	0.0524541
Q13509	TUBB3	unknown	Presynapse	0.0186158	0.978454	0.000401102	unknown	G4	0.0113661	0.340799	0.120502	0.0632694	0.00553005	0.0218376	0.0767415	0.256516	0.0210372	0.0321302	0.0502704
Q13510	ASAH1	Secretory Pathway	Secretory Pathway	1	0	1	Secretory Pathway	G4	0	0	0	0	0	0	0	0	0	0	1
Q13522	PPP1R1A	unknown	Secretory Pathway	0.0208321	0.974938	0.0005221	unknown	G4	0.0106847	0.343666	0.118075	0.0630451	0.00550842	0.0218127	0.0764658	0.237046	0.0209616	0.0320147	0.0707205
Q13523	PRP4K	Nucleus	Nucleus	1	0	1	Nucleus	G4	0	0	0	1	0	0	0	0	0	0	0
Q13526	PIN1	unknown	Presynapse	0.606996	0.390668	0.369862	unknown	G4	0.00489039	0.136077	0.0473354	0.0252616	0.00226804	0.00953062	0.0306611	0.701983	0.00839953	0.0128287	0.0207649
Q13530	SERINC3	unknown	Cytosol	0.474105	0.157953	0.399219	unknown	G4	0.00179837	0.529121	0.0191188	0.01022	0.000892436	0.00959856	0.0123885	0.398609	0.00339605	0.00518681	0.00967105
Q13554	CAMK2B	unknown	Presynapse	0.711713	0.283935	0.509633	unknown	G4	0.00326363	0.0988951	0.0376456	0.0183599	0.00242227	0.0064271	0.0222713	0.780749	0.00610471	0.00932378	0.0145377
Q13555	CAMK2G	unknown	Presynapse	0.673225	0.318215	0.458994	unknown	G4	0.00406283	0.110835	0.041959	0.0205765	0.00603891	0.00722197	0.0251207	0.750595	0.00684176	0.0104495	0.0162983
Q13557	CAMK2D	unknown	Presynapse	0.819892	0.175186	0.676258	unknown	G4	0.00217739	0.0610178	0.0247707	0.011328	0.00202521	0.00396511	0.0137433	0.862486	0.00376658	0.00575272	0.00896694
Q13561	DCTN2	unknown	Presynapse	0.892519	0.105301	0.798536	unknown	G4	0.00152934	0.037775	0.01288	0.00681011	0.000620967	0.00255862	0.00833589	0.918122	0.00226448	0.00345785	0.00564592
Q13564	NAE1	unknown	Cytosol	0.910784	0.0874055	0.831177	unknown	G4	0.000959539	0.941228	0.01058	0.00565224	0.000493842	0.00212248	0.00685534	0.0212517	0.00187925	0.0028702	0.00610766
Q13572	ITPK1	unknown	Cytosol	0.905967	0.0917208	0.822871	unknown	G4	0.00101162	0.937914	0.0111055	0.00598417	0.000518224	0.00297549	0.0071938	0.0223708	0.00197204	0.0030119	0.00594269
Q13573	SNW1	Nucleus	Nucleus	1	0	1	Nucleus	G4	0	0	0	1	0	0	0	0	0	0	0
Q13574	DGKZ	unknown	Presynapse	0.0601852	0.911479	0.00532763	unknown	G4	0.0103853	0.317472	0.122238	0.0589401	0.00777151	0.0203908	0.0844925	0.281802	0.0195972	0.0299309	0.0469795
Q13576	IQGAP2	unknown	Presynapse	0.250357	0.718782	0.070405	unknown	G4	0.0083959	0.251311	0.0870013	0.0467807	0.00406113	0.0256431	0.0563751	0.425121	0.0154918	0.0236032	0.056215
Q13586	STIM1	unknown	Presynapse	0.469002	0.513256	0.228284	unknown	G4	0.0059511	0.17891	0.0621603	0.0332008	0.00584105	0.0124708	0.0402562	0.593794	0.0110352	0.0168541	0.0395256
Q13595	TRA2A	unknown	Cytoskeleton	0.00438263	0.991177	3.86663e-05	unknown	G4	0.0152451	0.345229	0.119973	0.0651867	0.00560349	0.0234292	0.0779869	0.241019	0.0213107	0.032548	0.0524689
Q13596	SNX1	unknown	Presynapse	0.107191	0.88916	0.0118811	unknown	G4	0.0105756	0.309709	0.107831	0.0575052	0.00502433	0.020415	0.070342	0.323381	0.0191174	0.029198	0.0469025
Q13601	KRR1	unknown	Nucleus	0.989678	0.0103222	0.979462	Nucleus	G4	0.000113191	0.00359524	0.00124936	0.990345	5.83206e-05	0.000230479	0.000809584	0.00250973	0.000221931	0.000338957	0.000528195
Q13608	PEX6	unknown	Mitochondria	0.0219248	0.973017	0.000591604	unknown	G4	0.0110346	0.341519	0.139695	0.0629406	0.00564592	0.0221168	0.0763151	0.236697	0.0209205	0.0319517	0.0511635
Q13610	PWP1	unknown	Secretory Pathway	0.00269444	0.997306	7.26001e-06	unknown	G4	0.0109297	0.347364	0.12071	0.0644881	0.00563479	0.0222503	0.0782201	0.242484	0.0214425	0.0327493	0.0537274
Q13613	MTMR1	unknown	Presynapse	0.922305	0.076023	0.852188	unknown	G4	0.000952947	0.0264887	0.0093356	0.0049163	0.00135573	0.00190008	0.00596537	0.940789	0.00163453	0.00249642	0.0041655
Q13614	MTMR2	unknown	Presynapse	0.789425	0.206206	0.626641	unknown	G4	0.00256742	0.0718783	0.0280945	0.0133358	0.00157331	0.00476314	0.0163253	0.839562	0.00443353	0.00677133	0.0106953
Q13616	CUL1	unknown	Cytosol	0.614872	0.370206	0.387243	unknown	G4	0.0051724	0.743816	0.0457818	0.0244245	0.00209167	0.00968673	0.0290358	0.0989073	0.00824818	0.0121567	0.0206791
Q13617	CUL2	unknown	Presynapse	0.0593037	0.912737	0.00517504	unknown	G4	0.0107034	0.326541	0.127877	0.0590512	0.00524339	0.0207088	0.0715872	0.281226	0.019626	0.0299722	0.0474647
Q13618	CUL3	unknown	Cytosol	0.838326	0.158474	0.705473	unknown	G4	0.00199187	0.893523	0.0193504	0.0103546	0.000895382	0.00481544	0.0124294	0.0386481	0.00341718	0.00520394	0.00937078
Q13619	CUL4A	unknown	Cytosol	0.255807	0.73132	0.0687302	unknown	G4	0.00943499	0.510528	0.0923336	0.0473028	0.00413221	0.0169133	0.0573585	0.177815	0.0159177	0.0240149	0.0442498
Q13620	CUL4B	unknown	Cytosol	0.936828	0.0617796	0.878951	unknown	G4	0.000759777	0.958346	0.0076448	0.00399846	0.000349056	0.00191673	0.00484546	0.015021	0.00133254	0.0020287	0.00375782
Q13625	TP53BP2	unknown	Secretory Pathway	0.0057966	0.993641	3.68618e-05	unknown	G4	0.0109087	0.346088	0.120793	0.0642542	0.00562228	0.0221741	0.0779327	0.241593	0.0213637	0.0326289	0.0566421
Q13627	DYRK1A	unknown	Mitochondria	0.164853	0.830637	0.02792	unknown	G4	0.010362	0.289313	0.26539	0.0537125	0.00521514	0.0185445	0.0651516	0.204665	0.017859	0.0272762	0.0425116
Q13630	GFUS	Cytosol	Cytosol	1	0	1	Cytosol	G4	0	1	0	0	0	0	0	0	0	0	0
Q13634	CDH18	unknown	Mitochondria	0.212941	0.762564	0.05056	unknown	G4	0.00986851	0.265603	0.305239	0.0493092	0.00706938	0.0170234	0.0638757	0.201554	0.0163954	0.0250409	0.0390216
Q13636	RAB31	unknown	Presynapse	0.92964	0.0575001	0.876186	unknown	G4	0.000675713	0.0308409	0.00696017	0.00371809	0.000324896	0.00218963	0.00451586	0.94362	0.00123628	0.00188817	0.00402985
Q13637	RAB32	unknown	Cytosol	0.984645	0.0113201	0.973499	Cytosol	G4	0.000124071	0.988588	0.00137014	0.000731981	6.3964e-05	0.000465203	0.000887848	0.00275235	0.000243386	0.000371725	0.00440131
Q13641	TPBG	unknown	Cytosol	0.57709	0.415716	0.337184	unknown	G4	0.00466049	0.721885	0.0504528	0.0271344	0.0023488	0.0115379	0.0326052	0.101078	0.00893851	0.0136512	0.0257072
Q13642	FHL1	unknown	Cytosol	0.324091	0.66597	0.108256	unknown	G4	0.00898479	0.55605	0.0825743	0.043182	0.0037628	0.0166733	0.052233	0.16216	0.0144486	0.0218689	0.0380622
Q13671	RIN1	unknown	Presynapse	0.354949	0.633878	0.129954	unknown	G4	0.00804692	0.220784	0.0865013	0.040989	0.00374385	0.0141952	0.0497166	0.509069	0.0136286	0.0208151	0.0325097
Q13683	ITGA7	unknown	Presynapse	0.399684	0.3569	0.257037	unknown	G4	0.00391201	0.124309	0.0431978	0.023078	0.00201649	0.245937	0.0279922	0.48646	0.00767356	0.0117337	0.0236899
Q13685	AAMP	unknown	Presynapse	0.0102137	0.984362	0.00015972	unknown	G4	0.0123818	0.342856	0.119345	0.0636516	0.00767045	0.0221072	0.0781543	0.249551	0.0211642	0.0323242	0.0507951
Q13724	MOGS	Secretory Pathway	Secretory Pathway	1	0	1	Secretory Pathway	G4	0	0	0	0	0	0	0	0	0	0	1
Q13733	ATP1A4	unknown	Plasma Membrane	0.0292191	0.951822	0.00140771	unknown	G4	0.0104312	0.332441	0.115205	0.0616616	0.00537781	0.0504547	0.0746528	0.231425	0.0204646	0.0312557	0.0666306
Q13740	ALCAM	unknown	Presynapse	0.754594	0.0134578	0.744439	unknown	G4	0.000148132	0.233676	0.00162888	0.000870215	7.60366e-05	0.00262716	0.00105551	0.757866	0.000289348	0.000441923	0.00131998
Q13795	ARFRP1	unknown	Cytosol	0.999916	5.16133e-05	0.999864	Cytosol	G4	5.6564e-07	0.999934	6.24708e-06	3.33744e-06	2.91616e-07	2.39955e-06	4.0481e-06	1.25492e-05	1.10971e-06	1.69486e-06	3.4104e-05
Q13796	SHROOM2	unknown	Cytosol	0.650664	0.342358	0.427904	unknown	G4	0.00386287	0.769908	0.0416958	0.0222072	0.00193555	0.00919268	0.0268516	0.0832407	0.00736085	0.0112423	0.0225027
Q13797	ITGA9	unknown	Cytosol	0.683151	0.287839	0.486514	unknown	G4	0.00332842	0.783406	0.0351569	0.0186123	0.0016301	0.00685322	0.0225756	0.0699848	0.00618865	0.00945197	0.042812
Q13813	SPTAN1	unknown	Presynapse	0.586613	0.409096	0.346632	unknown	G4	0.00558852	0.143155	0.0500067	0.0264794	0.00260106	0.00974773	0.0325954	0.68608	0.00879595	0.0134338	0.0215168
Q13822	ENPP2	unknown	Presynapse	0.877441	0.120384	0.771812	unknown	G4	0.00158304	0.0430407	0.014752	0.00778947	0.000689929	0.00296118	0.00960228	0.906712	0.00258835	0.00395314	0.0063284
Q13825	AUH	unknown	Mitochondria	0.837993	0.16195	0.70228	unknown	G4	0.00177915	0.0564075	0.857595	0.0104721	0.000967517	0.00361317	0.012702	0.0393764	0.00348199	0.00531807	0.00828711
Q13838	DDX39B	unknown	Secretory Pathway	0.00332474	0.992521	2.4866e-05	unknown	G4	0.0129257	0.345698	0.120151	0.0656582	0.00560777	0.0227452	0.0778469	0.241323	0.0213396	0.0325921	0.0541129
Q13867	BLMH	unknown	Cytosol	0.792785	0.2011	0.633356	unknown	G4	0.00225311	0.862829	0.0244015	0.0130654	0.00113622	0.00786324	0.0157726	0.0488956	0.00432735	0.00660367	0.0128525
Q13868	EXOSC2	unknown	Cytosol	0.163462	0.820882	0.029279	unknown	G4	0.0106757	0.449377	0.10026	0.0536329	0.00463803	0.0202754	0.064383	0.207242	0.0177369	0.0269559	0.044823
Q13873	BMPR2	unknown	Presynapse	0.0271775	0.953536	0.00126278	unknown	G4	0.010459	0.332119	0.115413	0.0616579	0.010916	0.0215046	0.0750908	0.259019	0.0205014	0.031312	0.0620072
Q13875	MOBP	unknown	Plasma Membrane	0.116374	0.881111	0.0138356	unknown	G4	0.00965635	0.306893	0.106646	0.0569747	0.00497829	0.136031	0.0691068	0.214232	0.0189442	0.0289337	0.0476031
Q13884	SNTB1	unknown	Plasma Membrane	0.0313782	0.95996	0.00125639	unknown	G4	0.0152797	0.334356	0.11619	0.0621685	0.00542379	0.0527953	0.0758256	0.233404	0.0206395	0.0315229	0.0523948
Q13885	TUBB2A	unknown	Presynapse	0.46328	0.531399	0.217094	unknown	G4	0.0074672	0.185149	0.0675729	0.0343794	0.0030025	0.0119629	0.0416784	0.592484	0.0114265	0.0174499	0.0274272
Q13895	BYSL	unknown	Postsynapse	0.929077	0.00588112	0.923613	unknown	G4	7.07502e-05	0.00204841	0.000711828	0.0654084	3.32284e-05	0.000138959	0.929538	0.00142993	0.000126446	0.000193123	0.000300942
Q13905	RAPGEF1	unknown	Secretory Pathway	0.0218517	0.977513	0.000491371	unknown	G4	0.0107128	0.34047	0.118321	0.0632125	0.00614702	0.0218088	0.0766678	0.237672	0.0210169	0.0320993	0.0718719
Q13907	IDI1	unknown	Cytosol	0.978473	0.0208284	0.958093	Cytosol	G4	0.000229891	0.985728	0.00252409	0.00134683	0.000117681	0.000598407	0.0016336	0.0050642	0.00044782	0.000683958	0.00162588
Q13936	CACNA1C	unknown	Postsynapse	0.0107363	0.982577	0.000187053	unknown	G4	0.0110103	0.342234	0.124911	0.0635359	0.00572062	0.021936	0.0878012	0.239119	0.0211258	0.0322656	0.0503406
Q13938	CAPS	unknown	Cytosol	0.993924	0.00562186	0.988336	Cytosol	G4	6.34663e-05	0.995882	0.000686413	0.000363522	3.17637e-05	0.000189738	0.00044093	0.00136689	0.000120872	0.000184609	0.000669744
Q13948	CUX1_Q13948	unknown	Cytosol	0.998836	0.000779459	0.998058	Cytosol	G4	8.59031e-06	0.999108	9.43451e-05	5.04016e-05	4.40452e-06	5.97169e-05	6.11341e-05	0.000189517	1.67587e-05	2.55957e-05	0.000381945
Q13952	NFYC	unknown	Secretory Pathway	0.00055907	0.999441	3.1256e-07	unknown	G4	0.0109531	0.348108	0.120969	0.0646262	0.00564686	0.022298	0.0783876	0.243003	0.0214884	0.0328194	0.0517013
Q13972	RASGRF1	unknown	Mitochondria	0.030546	0.923506	0.00233657	unknown	G4	0.0117741	0.321659	0.142324	0.0597171	0.00876772	0.0206578	0.0872064	0.250414	0.0198558	0.0303259	0.047298
Q13976	PRKG1	unknown	Cytosol	0.165851	0.825882	0.0288777	unknown	G4	0.00952677	0.453508	0.101458	0.0536577	0.00466713	0.0204653	0.0647751	0.200806	0.0177569	0.0271201	0.0462589
Q14003	KCNC3	unknown	Cytosol	0.374631	0.617162	0.143423	unknown	G4	0.00725089	0.58959	0.0782722	0.0399072	0.00360304	0.0150956	0.0484049	0.150056	0.0132693	0.0202662	0.0342843
Q14005	IL16	unknown	Secretory Pathway	0.0683203	0.888283	0.00763256	unknown	G4	0.00980386	0.309443	0.107517	0.0574386	0.00507811	0.0200606	0.0699066	0.25871	0.0190984	0.0291692	0.113775
Q14008	CKAP5	unknown	Presynapse	0.731988	0.234037	0.560676	unknown	G4	0.00359287	0.111845	0.028386	0.0151446	0.00132232	0.00586723	0.0183559	0.788892	0.00519634	0.00768526	0.0137129
Q14011	CIRBP	unknown	Plasma Membrane	0.00722283	0.980608	0.000140064	unknown	G4	0.0140134	0.341548	0.118689	0.0687532	0.00554045	0.0291006	0.0769105	0.238429	0.0210839	0.0322009	0.0537307
Q14012	CAMK1	unknown	Presynapse	0.720388	0.274565	0.522594	unknown	G4	0.00384575	0.0956338	0.0333468	0.0177545	0.0043146	0.00674326	0.0217771	0.787145	0.00590326	0.00901609	0.0145198
Q14019	COTL1	unknown	Cytosol	0.997477	0.00228796	0.995195	Cytosol	G4	2.53629e-05	0.998274	0.000277544	0.000147945	1.2927e-05	7.73033e-05	0.000179448	0.000556292	4.9192e-05	7.51313e-05	0.000325008
Q14061	COX17	unknown	Cytosol	0.999002	0.000865374	0.998138	Cytosol	G4	9.62407e-06	0.999304	0.00010487	5.59571e-05	4.88945e-06	3.56709e-05	6.78725e-05	0.000210406	1.86059e-05	2.84169e-05	0.000159895
Q14088	RAB33A	unknown	Presynapse	0.879884	0.117869	0.776172	unknown	G4	0.00151661	0.0410786	0.014273	0.00762174	0.000709296	0.00391607	0.00947856	0.908542	0.00253424	0.00387056	0.00645915
Q14103	HNRNPD	unknown	Nucleus	0.00898478	0.973223	0.000240589	unknown	G4	0.018971	0.338976	0.117796	0.0719156	0.00549872	0.0301751	0.0763312	0.236629	0.0209247	0.0319584	0.0508252
Q14108	SCARB2	Secretory Pathway	Secretory Pathway	1	0	1	Secretory Pathway	G4	0	0	0	0	0	0	0	0	0	0	1
Q14112	NID2	unknown	Postsynapse	0.809206	0.0471718	0.771035	unknown	G4	0.000516966	0.0164301	0.0057095	0.146672	0.000266522	0.00105303	0.812906	0.0114693	0.00101421	0.00154902	0.00241382
Q14116	IL18	unknown	Cytosol	0.434507	0.524173	0.20675	unknown	G4	0.0057516	0.617077	0.0634592	0.0338942	0.00296187	0.0127144	0.0411116	0.127447	0.0112699	0.0172126	0.0671006
Q14118	DAG1	unknown	Cytosol	0.141824	0.780712	0.0311003	unknown	G4	0.00857001	0.413747	0.0944976	0.0506342	0.00441103	0.0823277	0.0612323	0.190293	0.0167896	0.0256368	0.0518607
Q14123	PDE1C	unknown	Presynapse	0.75107	0.244073	0.567754	unknown	G4	0.00332137	0.0851345	0.0299219	0.0157836	0.00172883	0.00612579	0.0205609	0.810414	0.00524768	0.00801481	0.0137468
Q14126	DSG2	Plasma Membrane	Plasma Membrane	1	0	1	Plasma Membrane	G4	0	0	0	0	0	1	0	0	0	0	0
Q14139	UBE4A	unknown	Presynapse	0.051224	0.939256	0.00311155	unknown	G4	0.011841	0.328187	0.118106	0.0607469	0.00636561	0.0216805	0.0736677	0.279594	0.0201944	0.030843	0.0487747
Q14141	SEPTIN6	unknown	Cytosol	0.561571	0.427564	0.321464	unknown	G4	0.00491327	0.710492	0.0519549	0.0278188	0.00241716	0.0111737	0.033535	0.109311	0.00919291	0.0140402	0.0251507
Q14151	SAFB2	unknown	Cytoskeleton	0.00411852	0.992405	3.12785e-05	unknown	G4	0.0149945	0.345657	0.120117	0.0641713	0.00560711	0.0256168	0.0778358	0.241293	0.0213371	0.0325883	0.0507826
Q14152	EIF3A	unknown	Ribosome	0.997916	1.58449e-05	0.997901	Ribosome	G4	1.73647e-07	5.51882e-06	1.91781e-06	0.0020685	8.9524e-08	3.53507e-07	1.24274e-06	3.85252e-06	6.69968e-07	0.997917	8.10883e-07
Q14155	ARHGEF7	unknown	Presynapse	0.983257	0.0162592	0.96727	Presynapse	G4	0.000217365	0.00566312	0.00203685	0.00105136	0.000412558	0.000408982	0.00127672	0.987211	0.000349579	0.000533915	0.00083901
Q14156	EFR3A	Plasma Membrane	Plasma Membrane	1	0	1	Plasma Membrane	G4	0	0	0	0	0	1	0	0	0	0	0
Q14157	UBAP2L	unknown	Presynapse	0.780537	0.138499	0.672433	unknown	G4	0.0015456	0.118932	0.0167637	0.00897045	0.000782524	0.00997573	0.0108627	0.814212	0.00299529	0.00454801	0.010412
Q14160	SCRIB	unknown	Presynapse	0.0170617	0.966662	0.000568804	unknown	G4	0.0114923	0.336693	0.13217	0.062514	0.00548373	0.0215735	0.0758167	0.252095	0.0207836	0.031743	0.0496353
Q14161	GIT2	unknown	Presynapse	0.0998241	0.893287	0.0106525	unknown	G4	0.0119444	0.311191	0.108507	0.0578921	0.00586655	0.0215863	0.0700893	0.317017	0.0192061	0.0293335	0.047366
Q14165	MLEC	Secretory Pathway	Secretory Pathway	1	0	1	Secretory Pathway	G4	0	0	0	0	0	0	0	0	0	0	1
Q14166	TTLL12	unknown	Presynapse	0.781803	0.214533	0.61408	unknown	G4	0.00296043	0.0747248	0.0275359	0.0138739	0.00236108	0.00500255	0.016854	0.833964	0.00461255	0.00704478	0.0110661
Q14168	MPP2	unknown	Mitochondria	0.120916	0.85242	0.0178447	unknown	G4	0.0105102	0.2969	0.224089	0.0551195	0.0207838	0.0190192	0.0751146	0.208524	0.0183274	0.0279915	0.0436205
Q14183	DOC2A	unknown	Presynapse	0.780094	0.207226	0.618439	unknown	G4	0.00230831	0.0797279	0.0250849	0.0134015	0.00117216	0.00718284	0.0162535	0.830479	0.00445543	0.00680482	0.0131296
Q14185	DOCK1	unknown	Secretory Pathway	0.00520033	0.989805	5.30177e-05	unknown	G4	0.0138033	0.344751	0.119835	0.0652096	0.00559242	0.0228665	0.0776318	0.240676	0.0212814	0.032503	0.0558495
Q14192	FHL2	unknown	Postsynapse	0.90991	0.0883414	0.829527	unknown	G4	0.00096815	0.0307695	0.0106925	0.00571236	0.00224202	0.00197093	0.916839	0.0214792	0.00189937	0.00290093	0.00452641
Q14194	CRMP1	unknown	Cytosol	0.932157	0.06643	0.870234	unknown	G4	0.000833437	0.955295	0.00827817	0.00429713	0.000375333	0.00199924	0.0052102	0.0161517	0.00142986	0.00218141	0.00394894
Q14195	DPYSL3	unknown	Cytosol	0.945286	0.0527949	0.89538	unknown	G4	0.00067286	0.963675	0.00661433	0.00341385	0.000298295	0.00180637	0.00414078	0.0128365	0.00113598	0.00173367	0.00367233
Q14197	MRPL58	unknown	Mitochondria	0.210405	0.789491	0.0442922	unknown	G4	0.0087408	0.274982	0.305962	0.0510531	0.00446064	0.0176139	0.0619209	0.191961	0.0169744	0.0259251	0.0404055
Q14203	DCTN1	unknown	Presynapse	0.725746	0.270834	0.529189	unknown	G4	0.003807	0.0949176	0.0331824	0.017514	0.00164979	0.00651253	0.0213059	0.791596	0.00582413	0.00889358	0.0147971
Q14204	DYNC1H1	unknown	Presynapse	0.54012	0.435434	0.304933	unknown	G4	0.00758471	0.168969	0.0529254	0.0281636	0.00246021	0.0104826	0.0341517	0.645991	0.0101866	0.0142987	0.0247869
Q14206	RCAN2	unknown	Peroxisome	9.04729e-06	0.99999	8.66903e-11	unknown	G4	0.0109591	0.348299	0.121035	0.0646617	0.00565901	0.0223102	0.0784307	0.243137	0.0215002	0.0328374	0.0511709
Q14232	EIF2B1	unknown	Cytosol	0.984174	0.0153623	0.969054	Cytosol	G4	0.000172776	0.989524	0.00186917	0.000993432	8.6797e-05	0.000504546	0.00120488	0.00373516	0.000330303	0.000504461	0.00107417
Q14240	EIF4A2	unknown	Cytosol	0.271279	0.716143	0.0770044	unknown	G4	0.00951192	0.520714	0.0894413	0.0465701	0.00404638	0.0166753	0.0561681	0.179144	0.0155448	0.0235165	0.0386681
Q14242	SELPLG	unknown	Cytosol	0.999959	2.93561e-05	0.999929	Cytosol	G4	3.21719e-07	0.999969	3.55315e-06	1.89823e-06	1.65862e-07	9.95067e-07	2.30244e-06	7.13762e-06	6.31168e-07	9.63988e-07	1.29571e-05
Q14244	MAP7	unknown	Nucleus	0.00608615	0.981076	0.000115175	unknown	G4	0.014339	0.34172	0.118803	0.0695248	0.0055431	0.0223949	0.0769472	0.241917	0.0213428	0.0322163	0.0552523
Q14247	CTTN	unknown	Cytosol	0.025209	0.95497	0.00113517	unknown	G4	0.0125263	0.357827	0.130627	0.0617528	0.00550986	0.0219546	0.0748996	0.232191	0.0205323	0.031359	0.0508206
Q14249	ENDOG	unknown	Presynapse	0.0554965	0.936613	0.00351778	unknown	G4	0.0105344	0.32628	0.120702	0.0605639	0.00531178	0.0209425	0.0734599	0.283224	0.0201375	0.0307562	0.048088
Q14254	FLOT2	unknown	Presynapse	0.910115	0.0429292	0.871045	unknown	G4	0.000534733	0.0591989	0.00519609	0.0027759	0.00024255	0.0027325	0.00336699	0.920553	0.000922994	0.0014097	0.00306646
Q14257	RCN2	Secretory Pathway	Secretory Pathway	1	0	1	Secretory Pathway	G4	0	0	0	0	0	0	0	0	0	0	1
Q14258	TRIM25	unknown	Presynapse	0.226742	0.76653	0.0529373	unknown	G4	0.00997155	0.267685	0.0931409	0.0496104	0.0052716	0.0181005	0.060177	0.413115	0.0164808	0.0251711	0.0412762
Q14289	PTK2B	unknown	Presynapse	0.438958	0.550063	0.197504	unknown	G4	0.00787815	0.191589	0.0683916	0.0355692	0.00661841	0.0125491	0.0464941	0.5727	0.0118266	0.0180628	0.028321
Q14315	FLNC	unknown	Nucleus	0.121812	0.846462	0.0187028	unknown	G4	0.0300669	0.294825	0.102452	0.176546	0.00478252	0.0297302	0.0664445	0.205808	0.0181993	0.0277959	0.0433495
Q14318	FKBP8	unknown	Presynapse	0.0164309	0.955333	0.000733922	unknown	G4	0.0105633	0.332745	0.126406	0.0617743	0.00990696	0.0213721	0.0874235	0.24871	0.02054	0.031371	0.0491886
Q14332	FZD2	unknown	Cytosol	0.99993	5.03965e-05	0.99988	Cytosol	G4	5.52305e-07	0.999948	6.0998e-06	3.25876e-06	2.84741e-07	1.6268e-06	3.95267e-06	1.22534e-05	1.08355e-06	1.65491e-06	2.16786e-05
Q14344	GNA13	unknown	Cytosol	0.491089	0.503743	0.243706	unknown	G4	0.00617058	0.666543	0.0617727	0.0327377	0.00284668	0.0124217	0.0395093	0.122966	0.0108394	0.0165418	0.027651
Q14353	GAMT	unknown	Cytosol	0.191243	0.758957	0.0460977	unknown	G4	0.00842553	0.455589	0.0921406	0.0490759	0.00435759	0.018106	0.0595261	0.184532	0.0163179	0.0249224	0.087007
Q14376	GALE	Cytosol	Cytosol	1	0	1	Cytosol	G4	0	1	0	0	0	0	0	0	0	0	0
Q14393	GAS6	unknown	Cytosol	0.996034	0.0033458	0.992701	Cytosol	G4	3.77487e-05	0.997199	0.000405356	0.000216347	1.89312e-05	0.000155713	0.000262416	0.000813495	7.1936e-05	0.000109868	0.00070906
Q14410	GK2	unknown	Mitochondria	0.974753	0.0242804	0.951086	Mitochondria	G4	0.000266094	0.00845693	0.977692	0.00157003	0.000144727	0.000541707	0.00286334	0.00590352	0.000522039	0.000797315	0.00124245
Q14416	GRM2	unknown	Presynapse	0.936701	0.0551945	0.885	unknown	G4	0.000687086	0.0261594	0.00668234	0.00356915	0.00031185	0.00202722	0.00432991	0.950121	0.0011867	0.00181246	0.003113
Q14444	CAPRIN1	unknown	Plasma Membrane	0.0382902	0.933124	0.00256071	unknown	G4	0.0107495	0.325033	0.112942	0.0603738	0.00527216	0.0591086	0.0731862	0.235244	0.020383	0.0306417	0.0670655
Q14457	BECN1	unknown	Presynapse	0.854221	0.14393	0.731273	unknown	G4	0.00192618	0.0503396	0.0180287	0.00931274	0.000981481	0.00351322	0.0113714	0.889216	0.00309455	0.00472632	0.00749021
Q14498	RBM39	unknown	Nucleus	0.707783	0.28398	0.506787	unknown	G4	0.00413607	0.0989107	0.0343718	0.726146	0.00160449	0.0135489	0.0222729	0.0690465	0.00610567	0.00932524	0.0145315
Q14515	SPARCL1	unknown	Cytosol	0.548261	0.44133	0.306297	unknown	G4	0.00600001	0.701977	0.0550594	0.0285377	0.0024941	0.0123367	0.0346141	0.107305	0.00948927	0.0144923	0.0276944
Q14542	SLC29A2	unknown	Secretory Pathway	4.80633e-09	1	2.34506e-17	unknown	G4	0.0109592	0.348302	0.121036	0.0646623	0.00565002	0.0223104	0.0784314	0.243139	0.0215004	0.0328377	0.0511709
Q14558	PRPSAP1	unknown	Proteasome	0.172794	0.790029	0.0362818	unknown	G4	0.0108454	0.2783	0.0969491	0.055613	0.00446368	0.0271852	0.0619631	0.192693	0.18978	0.0259428	0.0562641
Q14562	DHX8	unknown	Mitochondria	0.0694101	0.92977	0.00487464	unknown	G4	0.0103426	0.323879	0.181946	0.0601213	0.00556197	0.0208038	0.0729232	0.226064	0.0199904	0.0305316	0.0478367
Q14571	ITPR2	Secretory Pathway	Secretory Pathway	1	0	1	Secretory Pathway	G4	0	0	0	0	0	0	0	0	0	0	1
Q14573	ITPR3	Secretory Pathway	Secretory Pathway	1	0	1	Secretory Pathway	G4	0	0	0	0	0	0	0	0	0	0	1
Q14576	ELAVL3	unknown	Nucleus	0.0725516	0.902236	0.00709293	unknown	G4	0.0194614	0.314251	0.109203	0.130892	0.00509765	0.0350636	0.0707637	0.219369	0.0193984	0.0296274	0.0468727
Q14596	NBR1	unknown	Cytosol	0.998687	0.00105681	0.997631	Cytosol	G4	1.19501e-05	0.999055	0.000128128	6.83359e-05	5.98425e-06	6.77368e-05	8.28872e-05	0.000256952	2.27219e-05	3.47033e-05	0.000265958
Q14624	ITIH4	unknown	Cytosol	0.415775	0.554084	0.185401	unknown	G4	0.00614078	0.608764	0.0673005	0.0358285	0.00313059	0.0144306	0.0434576	0.13472	0.0119132	0.0181949	0.0561197
Q14642	INPP5A	unknown	Presynapse	0.570314	0.037293	0.549045	unknown	G4	0.000409331	0.392201	0.0045138	0.00241145	0.000210706	0.0126607	0.00292494	0.579381	0.000801814	0.00122462	0.00326058
Q14643	ITPR1	unknown	Presynapse	0.653479	0.34057	0.430924	unknown	G4	0.004732	0.118633	0.0413869	0.0220222	0.00416376	0.00846308	0.0273817	0.736285	0.00732242	0.0111835	0.0184266
Q14644	RASA3	unknown	Secretory Pathway	0.00834066	0.988102	9.9234e-05	unknown	G4	0.0110742	0.346499	0.119648	0.0641916	0.0055828	0.0222742	0.0774991	0.240636	0.0212447	0.032447	0.0589027
Q14654	KCNJ11	unknown	Secretory Pathway	0.0324576	0.967538	0.00105364	unknown	G4	0.010604	0.336996	0.117109	0.0625651	0.00546661	0.0215862	0.0758854	0.235246	0.0208025	0.0317718	0.0819674
Q14657	LAGE3	unknown	Cytosol	0.0498864	0.93063	0.00346064	unknown	G4	0.0102004	0.374027	0.112757	0.0601892	0.00525807	0.0208405	0.0729906	0.226272	0.0200089	0.0305598	0.0668964
Q14667	BLTP2	unknown	Cytosol	0.476013	0.495396	0.240198	unknown	G4	0.00589851	0.648561	0.0612552	0.0320335	0.00280076	0.0144678	0.0388546	0.12045	0.0106512	0.0162677	0.0487599
Q14669	TRIP12	unknown	Secretory Pathway	0.0032293	0.996291	1.19784e-05	unknown	G4	0.0110752	0.34701	0.120587	0.0646014	0.00564847	0.0222508	0.0782423	0.242237	0.0214206	0.0327159	0.0542103
Q14671	PUM1	unknown	Secretory Pathway	0.00539928	0.98486	8.1746e-05	unknown	G4	0.0131857	0.343107	0.119221	0.0646727	0.00556452	0.02681	0.0773097	0.240815	0.0211785	0.0323406	0.0557954
Q14676	MDC1	unknown	Secretory Pathway	0.0296248	0.966817	0.000983037	unknown	G4	0.0119849	0.337357	0.117615	0.0625167	0.00546254	0.0225321	0.0758288	0.235071	0.020787	0.0317481	0.0790976
Q14677	CLINT1	unknown	Presynapse	0.976019	0.0195513	0.956936	Presynapse	G4	0.000214364	0.00683909	0.00236641	0.00126511	0.000110465	0.00400266	0.00153343	0.980772	0.000420366	0.000642031	0.00183386
Q14678	KANK1	unknown	Presynapse	0.877165	0.120628	0.771354	unknown	G4	0.00158573	0.0431569	0.014781	0.00780534	0.00069111	0.00296871	0.00962034	0.906494	0.0025936	0.00396116	0.00634196
Q14681	KCTD2	unknown	Cytosol	0.999373	0.000478558	0.998895	Cytosol	G4	5.28256e-06	0.99954	5.79288e-05	3.09447e-05	2.70452e-06	3.12773e-05	3.7534e-05	0.000116356	1.02892e-05	1.57148e-05	0.000151826
Q14683	SMC1A	Nucleus	Nucleus	1	0	1	Nucleus	G4	0	0	0	1	0	0	0	0	0	0	0
Q14689	DIP2A	unknown	Presynapse	0.468143	0.526046	0.221878	unknown	G4	0.00647567	0.184544	0.0640395	0.0340383	0.00389172	0.0123186	0.0413292	0.596045	0.0113103	0.0172742	0.0287331
Q14693	LPIN1	unknown	Cytosol	0.728387	0.266616	0.534187	unknown	G4	0.0032995	0.821249	0.0333239	0.01724	0.00151718	0.00629667	0.020911	0.0648247	0.00573248	0.00875505	0.0168501
Q14694	USP10	unknown	Presynapse	0.18831	0.786984	0.0401131	unknown	G4	0.0111007	0.285291	0.0952807	0.0510111	0.00444647	0.0218101	0.0617243	0.379657	0.0173632	0.0258428	0.0464728
Q14696	MESD	Secretory Pathway	Secretory Pathway	1	0	1	Secretory Pathway	G4	0	0	0	0	0	0	0	0	0	0	1
Q14697	GANAB	Secretory Pathway	Secretory Pathway	1	0	1	Secretory Pathway	G4	0	0	0	0	0	0	0	0	0	0	1
Q14699	RFTN1	unknown	Presynapse	0.232382	0.765017	0.0546059	unknown	G4	0.00947802	0.266464	0.0930327	0.0494678	0.00432379	0.0175001	0.0600059	0.418388	0.0164482	0.0251214	0.0397695
Q14714	SSPN	unknown	Cytosol	0.999909	6.40439e-05	0.999845	Cytosol	G4	7.01869e-07	0.999932	7.75162e-06	4.14123e-06	3.61849e-07	1.94634e-06	5.02305e-06	1.55716e-05	1.37697e-06	2.10306e-06	2.93892e-05
Q14721	KCNB1	unknown	Secretory Pathway	0.00828807	0.991053	7.41511e-05	unknown	G4	0.0108642	0.345186	0.119968	0.064089	0.00596385	0.0221544	0.0779408	0.24098	0.021308	0.0325439	0.0590011
Q14722	KCNAB1	unknown	Mitochondria	0.0066315	0.98868	7.50673e-05	unknown	G4	0.010837	0.34436	0.126298	0.0639304	0.00589208	0.0223756	0.0775436	0.240387	0.021257	0.032466	0.0546542
Q14728	MFSD10	unknown	Nucleus	0.910957	0.000640014	0.910374	unknown	G4	7.04191e-06	0.000222918	7.74649e-05	0.910998	3.61609e-06	1.75447e-05	0.0884503	0.000155613	1.37606e-05	2.10166e-05	3.27501e-05
Q14738	PPP2R5D	unknown	Presynapse	0.934266	0.0646662	0.87385	unknown	G4	0.000947402	0.022524	0.00810604	0.00418148	0.000525772	0.00154028	0.00534147	0.949989	0.00139035	0.00212349	0.00333112
Q14739	LBR	unknown	Nucleus	0.0152101	0.967686	0.000491499	unknown	G4	0.0160506	0.337047	0.117125	0.077783	0.00546744	0.0321087	0.075897	0.235282	0.0208056	0.0317766	0.0506562
Q14746	COG2	Secretory Pathway	Secretory Pathway	1	0	1	Secretory Pathway	G4	0	0	0	0	0	0	0	0	0	0	1
Q14764	MVP	unknown	Ribosome	0.999913	8.16639e-05	0.999831	Ribosome	G4	8.9497e-07	2.84437e-05	9.88429e-06	1.04395e-05	4.61402e-07	1.82196e-06	6.40502e-06	1.98594e-05	1.78448e-06	0.999916	4.18214e-06
Q14789	GOLGB1	Secretory Pathway	Secretory Pathway	1	0	1	Secretory Pathway	G4	0	0	0	0	0	0	0	0	0	0	1
Q147X3	NAA30	unknown	Mitochondria	0.00414767	0.991611	3.47956e-05	unknown	G4	0.0116532	0.346715	0.124168	0.0644362	0.005603	0.0229535	0.0777735	0.241109	0.0213201	0.0325623	0.0517055
Q14814	MEF2D	unknown	Secretory Pathway	0.00939832	0.984462	0.000146033	unknown	G4	0.0110111	0.344558	0.119364	0.0653908	0.00556223	0.0224918	0.0772127	0.24114	0.0211684	0.0323275	0.0597741
Q14831	GRM7	unknown	Presynapse	0.0948769	0.859784	0.0133033	unknown	G4	0.0099093	0.299465	0.147736	0.0555989	0.00571014	0.0193858	0.06746	0.303924	0.0184857	0.0282334	0.0440924
Q14832	GRM3	unknown	Presynapse	0.938214	0.054516	0.887066	unknown	G4	0.000646211	0.0246448	0.00659913	0.00352519	0.00030802	0.00235191	0.00428249	0.951469	0.00117212	0.00179018	0.00321086
Q14833	GRM4	unknown	Mitochondria	0.00991857	0.988829	0.000110801	unknown	G4	0.0108521	0.344411	0.129603	0.06394	0.00618692	0.0223198	0.0775553	0.240423	0.0212602	0.0324709	0.0509778
Q14839	CHD4	unknown	Nucleus	0.999859	0.000140599	0.999719	Nucleus	G4	1.54086e-06	4.89711e-05	1.70176e-05	0.999868	7.94389e-07	3.13684e-06	1.10274e-05	3.41852e-05	3.02294e-06	4.61697e-06	7.1946e-06
Q14847	LASP1	Cytosol	Cytosol	1	0	1	Cytosol	G4	0	1	0	0	0	0	0	0	0	0	0
Q14894	CRYM	unknown	Cytosol	0.994826	0.004884	0.989967	Cytosol	G4	5.73011e-05	0.996527	0.000603306	0.000315811	2.75985e-05	0.000182513	0.000383059	0.00118749	0.000105009	0.00016038	0.000450843
Q14914	PTGR1	unknown	Cytosol	0.982708	0.0165871	0.966407	Cytosol	G4	0.000205128	0.988485	0.00206836	0.00107256	9.37226e-05	0.000620348	0.00130095	0.00403297	0.000356677	0.000544682	0.00121976
Q14919	DRAP1	unknown	Secretory Pathway	0.108726	0.84873	0.0164471	unknown	G4	0.00959119	0.333019	0.102887	0.0548808	0.00479671	0.0236245	0.0665671	0.206359	0.018248	0.0278704	0.152156
Q14938	NFIX	unknown	Nucleus	0.000623398	0.998796	7.50366e-07	unknown	G4	0.0110774	0.347883	0.120891	0.0652079	0.00564322	0.022286	0.078337	0.242846	0.0214745	0.0327982	0.0515557
Q14956	GPNMB	unknown	Proteasome	0.864202	0.0816312	0.793656	unknown	G4	0.000957858	0.0284323	0.00988044	0.0139312	0.000461218	0.00188425	0.00640245	0.0512005	0.865957	0.0155338	0.00535935
Q14964	RAB39A	unknown	Secretory Pathway	4.8531e-08	1	2.35526e-15	unknown	G4	0.0109592	0.348302	0.121036	0.0646623	0.00565002	0.0223104	0.0784314	0.243139	0.0215004	0.0328377	0.0511709
Q14966	ZNF638	unknown	Nucleus	0.0229239	0.949332	0.0011615	unknown	G4	0.0243199	0.330655	0.114904	0.0843099	0.00536725	0.0295705	0.0794823	0.23082	0.020411	0.0311739	0.0489874
Q14974	KPNB1	unknown	Presynapse	0.209289	0.78484	0.0450307	unknown	G4	0.00977424	0.27488	0.0966288	0.0508848	0.00445323	0.0180313	0.0617136	0.400114	0.0168746	0.0257724	0.0408725
Q14978	NOLC1	unknown	Proteasome	0.130473	0.787726	0.0276961	unknown	G4	0.0107626	0.274393	0.0959595	0.0849076	0.00445067	0.0200986	0.0617825	0.222889	0.14741	0.025892	0.0514544
Q14980	NUMA1	Nucleus	Nucleus	1	0	1	Nucleus	G4	0	0	0	1	0	0	0	0	0	0	0
Q14982	OPCML	unknown	Presynapse	0.766978	0.0139671	0.756266	unknown	G4	0.000156015	0.222233	0.00169052	0.000903145	7.89141e-05	0.00155563	0.00109546	0.770374	0.000300297	0.000458646	0.00115424
Q14997	PSME4	unknown	Proteasome	0.481477	0.0712139	0.447189	unknown	G4	0.000781792	0.024804	0.00861984	0.42736	0.00040236	0.00158881	0.00558541	0.0173152	0.483008	0.0267065	0.00382753
Q14999	CUL7	unknown	Postsynapse	0.869454	0.129904	0.756508	unknown	G4	0.00142364	0.0452458	0.0161452	0.00839988	0.000954393	0.00289821	0.879642	0.0315847	0.00279298	0.00426574	0.00664731
Q14BN4	SLMAP	Secretory Pathway	Secretory Pathway	1	0	1	Secretory Pathway	G4	0	0	0	0	0	0	0	0	0	0	1
Q14C86	GAPVD1	unknown	Presynapse	0.618661	0.377027	0.385409	unknown	G4	0.00479709	0.131653	0.0476017	0.0243935	0.00218762	0.00857618	0.0304444	0.710331	0.00810636	0.0123807	0.0195291
Q14C87	TMEM132D	unknown	Cytosol	0.0148649	0.969911	0.000447269	unknown	G4	0.0123548	0.352687	0.128141	0.0627168	0.00566027	0.0219693	0.0760715	0.235823	0.0208535	0.0318497	0.051873
Q14CM0	FRMPD4	unknown	Mitochondria	0.0248095	0.970232	0.00073852	unknown	G4	0.0119431	0.337934	0.142243	0.0627463	0.00729957	0.021721	0.0761831	0.237464	0.0208604	0.0318602	0.0497458
Q14CS0	UBXN2B	unknown	Postsynapse	0.802334	0.151176	0.68104	unknown	G4	0.00165677	0.052655	0.0646069	0.00977541	0.00103485	0.00337281	0.814191	0.0367569	0.00325035	0.00496428	0.00773587
Q14CX7	NAA25	unknown	Proteasome	0.538736	0.0169977	0.529579	unknown	G4	0.000195709	0.00592033	0.00205743	0.0284041	9.60371e-05	0.0003813	0.00133315	0.006278	0.539102	0.415204	0.00102768
Q14CZ8	HEPACAM	unknown	Presynapse	0.417056	0.546833	0.188996	unknown	G4	0.00739056	0.215579	0.0662034	0.0353651	0.00308962	0.0146552	0.0428889	0.550013	0.0125559	0.0179568	0.0343034
Q14DG7	TMEM132B	unknown	Mitochondria	0.65417	0.075465	0.604803	unknown	G4	0.000827355	0.0262846	0.663304	0.00487974	0.00210198	0.00168366	0.274608	0.0183485	0.00162253	0.0024781	0.00386161
Q15005	SPCS2	Secretory Pathway	Secretory Pathway	1	0	1	Secretory Pathway	G4	0	0	0	0	0	0	0	0	0	0	1
Q15006	EMC2	unknown	Secretory Pathway	0.00964736	0.982868	0.000165279	unknown	G4	0.0127603	0.342336	0.118977	0.0639319	0.00691095	0.025425	0.0770877	0.239222	0.0211321	0.0322752	0.0599416
Q15008	PSMD6	Proteasome	Proteasome	1	0	1	Proteasome	G4	0	0	0	0	0	0	0	0	1	0	0
Q15018	ABRAXAS2	unknown	Cytosol	0.713222	0.281551	0.512413	unknown	G4	0.00350643	0.811287	0.0358115	0.0182061	0.00163	0.00758717	0.0220825	0.0684562	0.00605356	0.00924551	0.0161345
Q15019	SEPTIN2	Cytoskeleton	Cytoskeleton	1	0	1	Cytoskeleton	G4	1	0	0	0	0	0	0	0	0	0	0
Q15020	SART3	unknown	Peroxisome	0.000341489	0.999654	1.18292e-07	unknown	G4	0.0109554	0.348182	0.120994	0.0646399	0.00598955	0.0223076	0.0784043	0.243055	0.021493	0.0328264	0.0511532
Q15025	TNIP1	unknown	Secretory Pathway	0.025661	0.974331	0.000658693	unknown	G4	0.0106779	0.339362	0.117929	0.0630025	0.00550499	0.0217458	0.0764182	0.236898	0.0209485	0.0319948	0.0755183
Q15029	EFTUD2	Nucleus	Nucleus	1	0	1	Nucleus	G4	0	0	0	1	0	0	0	0	0	0	0
Q15031	LARS2	Mitochondria	Mitochondria	1	0	1	Mitochondria	G4	0	0	1	0	0	0	0	0	0	0	0
Q15034	HERC3	unknown	Secretory Pathway	0.0280663	0.967537	0.000911113	unknown	G4	0.0106035	0.336995	0.117107	0.0625632	0.00552273	0.0219855	0.0758854	0.239187	0.0208024	0.0317717	0.077576
Q15036	SNX17	unknown	Presynapse	0.353637	0.637564	0.128171	unknown	G4	0.00934787	0.222065	0.0776461	0.0412309	0.00801345	0.0151157	0.0501278	0.508654	0.0137079	0.0209361	0.0331551
Q15040	JOSD1	unknown	Cytosol	0.0184456	0.963035	0.000681848	unknown	G4	0.0107734	0.353873	0.117605	0.0622868	0.00544116	0.0221107	0.0755322	0.234151	0.0207056	0.0316239	0.0658967
Q15041	ARL6IP1	unknown	Presynapse	0.293916	0.70369	0.0870903	unknown	G4	0.00881795	0.245112	0.0854876	0.0455098	0.00397586	0.0158527	0.0551914	0.46501	0.0151297	0.0231076	0.0368048
Q15042	RAB3GAP1	unknown	Presynapse	0.834277	0.161574	0.699479	unknown	G4	0.00185443	0.0562813	0.0195677	0.0104478	0.00329854	0.00374992	0.0127624	0.873562	0.00347392	0.00530574	0.00969626
Q15043	SLC39A14	Plasma Membrane	Plasma Membrane	1	0	1	Plasma Membrane	G4	0	0	0	0	0	1	0	0	0	0	0
Q15046	KARS1	unknown	Presynapse	0.0233736	0.969586	0.000710877	unknown	G4	0.0125283	0.337718	0.121638	0.062836	0.00547846	0.0216976	0.07605	0.259118	0.0208467	0.031839	0.0502506
Q15048	LRRC14	unknown	Presynapse	0.484176	0.456782	0.263013	unknown	G4	0.00518655	0.159098	0.113575	0.0295369	0.00302645	0.0102816	0.0358392	0.595238	0.00982099	0.0149997	0.0233973
Q15049	MLC1	unknown	Secretory Pathway	0.00751723	0.989612	7.80896e-05	unknown	G4	0.0125175	0.34471	0.119784	0.0639919	0.00559134	0.0229456	0.0776176	0.240908	0.021281	0.0324966	0.0581565
Q15051	IQCB1	unknown	Secretory Pathway	0.000585865	0.999369	3.69459e-07	unknown	G4	0.0109523	0.348083	0.121005	0.0646216	0.00564645	0.0222964	0.078382	0.242986	0.0214868	0.032817	0.0517245
Q15052	ARHGEF6	unknown	Presynapse	0.513657	0.48333	0.265391	unknown	G4	0.00626002	0.168345	0.0587246	0.0312534	0.00378255	0.0112266	0.0379528	0.631174	0.0103918	0.0158715	0.0250182
Q15056	EIF4H	unknown	Presynapse	0.306826	0.682557	0.0973997	unknown	G4	0.00786	0.244517	0.0826802	0.0442017	0.00385647	0.0159658	0.0535445	0.472782	0.0146754	0.0224136	0.0375034
Q15057	ACAP2	unknown	Presynapse	0.692864	0.297979	0.486405	unknown	G4	0.00374874	0.109733	0.0361564	0.0192909	0.00169174	0.00772013	0.0234073	0.765314	0.00640676	0.00978494	0.0167458
Q15059	BRD3	unknown	Nucleus	0.978905	6.82794e-05	0.978838	Nucleus	G4	7.48289e-07	2.37819e-05	8.26427e-06	0.978909	3.8578e-07	1.52786e-06	0.0210324	1.66014e-05	1.46803e-06	2.24214e-06	3.49391e-06
Q15061	WDR43	unknown	Postsynapse	2.98573e-12	1	8.93081e-24	unknown	G4	0.0109592	0.348302	0.121036	0.0646623	0.00565002	0.0223104	0.0784314	0.243139	0.0215004	0.0328377	0.0511709
Q15067	ACOX1	Peroxisome	Peroxisome	1	0	1	Peroxisome	G4	0	0	0	0	1	0	0	0	0	0	0
Q15070	OXA1L	Mitochondria	Mitochondria	1	0	1	Mitochondria	G4	0	0	1	0	0	0	0	0	0	0	0
Q15075	EEA1	unknown	Cytosol	0.896172	0.100159	0.806412	unknown	G4	0.00125118	0.931057	0.0125543	0.00647653	0.000568013	0.00293757	0.00785563	0.0243526	0.00215348	0.003289	0.00750435
Q15078	CDK5R1	unknown	Cytosol	0.159451	0.829366	0.0272078	unknown	G4	0.00998091	0.448321	0.104925	0.0536486	0.00468778	0.0193618	0.0650483	0.201651	0.0178338	0.0272345	0.047307
Q15084	PDIA6	Secretory Pathway	Secretory Pathway	1	0	1	Secretory Pathway	G4	0	0	0	0	0	0	0	0	0	0	1
Q15102	PAFAH1B3	unknown	Presynapse	0.182876	0.804463	0.035759	unknown	G4	0.00941074	0.285596	0.0981727	0.0521525	0.00519561	0.0200939	0.0630964	0.378472	0.0172963	0.0264167	0.0440968
Q15111	PLCL1	unknown	Presynapse	0.811157	0.182767	0.662904	unknown	G4	0.00252961	0.0679901	0.0227234	0.011829	0.00105046	0.00431859	0.0143461	0.855595	0.00393124	0.00600166	0.00968526
Q15118	PDK1	unknown	Mitochondria	0.935733	0.0345414	0.903412	unknown	G4	0.000378548	0.0120309	0.939914	0.00223353	0.000216888	0.000770634	0.0324127	0.00839837	0.000742654	0.00113426	0.00176751
Q15119	PDK2	Mitochondria	Mitochondria	1	0	1	Mitochondria	G4	0	0	1	0	0	0	0	0	0	0	0
Q15120	PDK3	unknown	Mitochondria	0.97661	0.0196102	0.957459	Mitochondria	G4	0.000214911	0.00683026	0.978984	0.00126804	0.000113004	0.000437511	0.00531528	0.004768	0.000421626	0.000643953	0.00100347
Q15121	PEA15	unknown	Cytosol	0.968294	0.030625	0.93864	unknown	G4	0.000349946	0.978961	0.00379966	0.00198029	0.000173139	0.000851841	0.00240196	0.00744613	0.000658456	0.00100565	0.00237242
Q15124	PGM5	unknown	Secretory Pathway	0.0161514	0.983442	0.000267433	unknown	G4	0.0108124	0.342535	0.119032	0.0635917	0.00555646	0.0223127	0.0771328	0.239113	0.0211444	0.032294	0.066475
Q15126	PMVK	unknown	Presynapse	0.547787	0.445487	0.303755	unknown	G4	0.00587461	0.15522	0.0539547	0.0288064	0.00333414	0.0113646	0.0362946	0.656102	0.00957825	0.0146288	0.0248425
Q15139	PRKD1	unknown	Secretory Pathway	0.0516759	0.937501	0.0032297	unknown	G4	0.0102751	0.335755	0.113941	0.060621	0.0053546	0.0219899	0.0735295	0.227943	0.0201566	0.0307854	0.0996486
Q15147	PLCB4	unknown	Secretory Pathway	0.00428118	0.991579	3.60517e-05	unknown	G4	0.0110116	0.345432	0.120107	0.0644814	0.00560246	0.0229017	0.0779504	0.243611	0.0213198	0.0325612	0.0550211
Q15149	PLEC	unknown	Postsynapse	0.830995	0.167775	0.691575	unknown	G4	0.00302543	0.0584365	0.0203069	0.010854	0.000982436	0.00374656	0.844154	0.0407927	0.00360723	0.00550935	0.00858522
Q15154	PCM1	unknown	Cytoskeleton	0.00430327	0.987331	5.45182e-05	unknown	G4	0.0151236	0.343891	0.119508	0.0645302	0.00557909	0.025559	0.0775611	0.240425	0.021229	0.0324217	0.0541724
Q15155	NOMO1	unknown	Secretory Pathway	0.0187207	0.96791	0.00060074	unknown	G4	0.0135556	0.337125	0.117153	0.0626288	0.00548333	0.0273044	0.0804705	0.235435	0.0208105	0.031784	0.0682495
Q15165	PON2	unknown	Plasma Membrane	0.268363	0.726599	0.0733707	unknown	G4	0.0079648	0.253076	0.0879448	0.0469837	0.0041053	0.284574	0.0569882	0.176852	0.0156222	0.0238599	0.0420299
Q15170	TCEAL1	unknown	Cytosol	0.999926	5.01677e-05	0.999876	Cytosol	G4	5.49797e-07	0.999944	6.07211e-06	3.24396e-06	2.83448e-07	2.52111e-06	3.93473e-06	1.21977e-05	1.07863e-06	1.64739e-06	2.47116e-05
Q15172	PPP2R5A	unknown	Cytosol	0.65963	0.334348	0.439083	unknown	G4	0.0037013	0.776084	0.0405095	0.0217936	0.00188908	0.00944622	0.026224	0.0821669	0.00718863	0.0109792	0.0200177
Q15173	PPP2R5B	unknown	Presynapse	0.822949	0.175044	0.678897	unknown	G4	0.0024298	0.0614928	0.0215759	0.0113221	0.000999411	0.00407777	0.0139637	0.865509	0.00376386	0.00574804	0.00911812
Q15181	PPA1	unknown	Cytosol	0.991094	0.00845086	0.982718	Cytosol	G4	0.000101739	0.994037	0.00105663	0.000546452	4.77627e-05	0.00028841	0.000662813	0.00205473	0.00018171	0.000277507	0.000745002
Q15185	PTGES3	unknown	Presynapse	0.946416	0.0509742	0.898173	unknown	G4	0.000598376	0.0189846	0.00617088	0.00329613	0.00028985	0.00170002	0.0040243	0.95881	0.00109597	0.00167388	0.0033563
Q15208	STK38	unknown	Presynapse	0.877105	0.120681	0.771255	unknown	G4	0.00158632	0.0431817	0.0147873	0.00780878	0.00069137	0.00297031	0.00962429	0.906447	0.00259474	0.0039629	0.00634489
Q15223	NECTIN1	unknown	Presynapse	0.66444	0.327715	0.446693	unknown	G4	0.00360242	0.115413	0.039666	0.0211908	0.0018516	0.0110617	0.0257091	0.74412	0.00704601	0.0107614	0.019578
Q15233	NONO	Nucleus	Nucleus	1	0	1	Nucleus	G4	0	0	0	1	0	0	0	0	0	0	0
Q15256	PTPRR	unknown	Cytosol	0.0304948	0.958277	0.00127232	unknown	G4	0.0109567	0.364265	0.118105	0.0619854	0.00644349	0.0226675	0.0751591	0.232996	0.0206033	0.0314677	0.0553513
Q15257	PTPA	unknown	Cytosol	0.0949818	0.893408	0.0101243	unknown	G4	0.00989718	0.406158	0.10824	0.0590696	0.00504778	0.0228049	0.0700713	0.217368	0.0192086	0.0293375	0.0527968
Q15262	PTPRK	unknown	Presynapse	0.23907	0.737997	0.062637	unknown	G4	0.00949957	0.257049	0.107612	0.0477274	0.00646011	0.0172802	0.0579006	0.418506	0.0158672	0.0242342	0.0378631
Q15274	QPRT	unknown	Cytosol	0.994853	0.00476308	0.990115	Cytosol	G4	5.44534e-05	0.996512	0.000583853	0.000307992	2.69115e-05	0.000192702	0.000373576	0.00115809	0.000102409	0.000156409	0.000531306
Q15276	RABEP1	unknown	Presynapse	0.701516	0.294162	0.495157	unknown	G4	0.00402908	0.102465	0.0369954	0.0190234	0.00197847	0.00672466	0.0245897	0.773039	0.0063246	0.0096596	0.0151717
Q15283	RASA2	unknown	Presynapse	0.892049	0.105803	0.797668	unknown	G4	0.0013543	0.0368768	0.0139288	0.00684247	0.00109191	0.00249665	0.00839272	0.917774	0.0022748	0.00347432	0.00549362
Q15286	RAB35	unknown	Presynapse	0.836395	0.124791	0.73202	unknown	G4	0.00161533	0.0795261	0.015114	0.00808861	0.000705072	0.00328458	0.00978755	0.866737	0.002702	0.00409786	0.00834231
Q15287	RNPS1	unknown	Nucleus	0.958964	0.0409752	0.91967	unknown	G4	0.000476993	0.0142718	0.00495948	0.961614	0.000231511	0.00094679	0.00321375	0.00996268	0.000880984	0.00134553	0.00209674
Q15291	RBBP5	unknown	Cytosol	0.116829	0.86937	0.0152613	unknown	G4	0.010318	0.419632	0.11595	0.0562199	0.00501321	0.0199874	0.068186	0.211429	0.018692	0.0285482	0.0460243
Q15293	RCN1	Secretory Pathway	Secretory Pathway	1	0	1	Secretory Pathway	G4	0	0	0	0	0	0	0	0	0	0	1
Q15303	ERBB4	unknown	Mitochondria	0.408146	0.588848	0.16781	unknown	G4	0.00727651	0.205097	0.479418	0.0380763	0.00426045	0.0131377	0.0466161	0.143988	0.0126605	0.0193364	0.0301331
Q15311	RALBP1	unknown	Presynapse	0.684607	0.256784	0.508811	unknown	G4	0.00319641	0.143812	0.0310893	0.0166077	0.00145083	0.00716258	0.02014	0.747041	0.00552123	0.00843221	0.0155463
Q15334	LLGL1	unknown	Postsynapse	0.0090002	0.975709	0.000218628	unknown	G4	0.0176652	0.339842	0.118096	0.0633105	0.00555138	0.0270187	0.0855264	0.237233	0.0209781	0.0320401	0.0527386
Q15349	RPS6KA2	unknown	Presynapse	0.934077	0.0647317	0.873612	unknown	G4	0.00083499	0.0225794	0.00784884	0.00418596	0.000634912	0.001807	0.00508904	0.949815	0.00139176	0.00212564	0.00368709
Q15363	TMED2	unknown	Secretory Pathway	0.00405425	0.991008	3.64563e-05	unknown	G4	0.013425	0.34517	0.119951	0.0649375	0.00559937	0.023614	0.0777306	0.240957	0.0213072	0.0325425	0.054765
Q15365	PCBP1	unknown	Cytosol	0.721389	0.274359	0.523469	unknown	G4	0.00346972	0.816949	0.0342888	0.017743	0.00155718	0.00683731	0.0215184	0.0667078	0.00589992	0.00900933	0.0160195
Q15366	PCBP2	unknown	Cytosol	0.342295	0.641183	0.122821	unknown	G4	0.00710766	0.565621	0.0776359	0.0422052	0.0036227	0.0187294	0.0502891	0.160953	0.0137867	0.021055	0.038995
Q15369	ELOC	unknown	Presynapse	0.602635	0.385582	0.37027	unknown	G4	0.00469298	0.134309	0.0535346	0.0249347	0.00304574	0.00876598	0.0334435	0.696385	0.00829018	0.0126616	0.0199361
Q15370	ELOB	unknown	Cytosol	0.0896584	0.857808	0.0127487	unknown	G4	0.0101156	0.388435	0.104332	0.0556649	0.00489391	0.0202603	0.0672878	0.253354	0.0184443	0.0281685	0.0490436
Q15375	EPHA7	unknown	Cytosol	0.0325453	0.956293	0.00142247	unknown	G4	0.0105335	0.365624	0.116185	0.0619432	0.00545443	0.0216051	0.0750034	0.232513	0.0205607	0.0314025	0.0591749
Q15382	RHEB	unknown	Presynapse	0.666048	0.330014	0.446243	unknown	G4	0.00384386	0.116166	0.0400905	0.021362	0.00189699	0.00867766	0.0259018	0.746287	0.00709545	0.0108369	0.0178419
Q15386	UBE3C	unknown	Presynapse	0.509131	0.475569	0.267004	unknown	G4	0.0059752	0.165643	0.0676077	0.0307538	0.00432479	0.0106778	0.0399956	0.62476	0.0102249	0.0156166	0.0244199
Q15388	TOMM20	unknown	Mitochondria	0.00563058	0.994312	3.20254e-05	unknown	G4	0.0109002	0.346321	0.125978	0.0642957	0.00562222	0.0221835	0.0780155	0.241756	0.0213781	0.032651	0.050898
Q15392	DHCR24	unknown	Secretory Pathway	0.0408437	0.958409	0.00169873	unknown	G4	0.0105055	0.333817	0.116006	0.0620434	0.00541503	0.0220517	0.0751694	0.233027	0.0206062	0.031472	0.0898863
Q15393	SF3B3	unknown	Nucleus	0.495783	0.495866	0.249941	unknown	G4	0.0107027	0.172711	0.0600177	0.527847	0.00280165	0.0140743	0.0388915	0.120564	0.0106613	0.0162831	0.0254449
Q15404	RSU1	unknown	Cytosol	0.104645	0.874029	0.0131823	unknown	G4	0.0107467	0.409072	0.106636	0.0565179	0.00493828	0.0275149	0.0685513	0.212511	0.0187933	0.0287011	0.0560184
Q15417	CNN3	unknown	Cytosol	0.966446	0.0325344	0.935003	unknown	G4	0.000423208	0.977778	0.00424762	0.00210376	0.000183922	0.000963985	0.00255172	0.00791039	0.000699703	0.00106836	0.00206941
Q15418	RPS6KA1	unknown	Cytosol	0.191761	0.791647	0.0399541	unknown	G4	0.00972921	0.467493	0.0970536	0.0512088	0.00450312	0.0218247	0.06209	0.19248	0.0170208	0.0259959	0.0506004
Q15424	SAFB	unknown	Cytoskeleton	0.012637	0.975018	0.000315702	unknown	G4	0.0233224	0.339601	0.118012	0.0630475	0.00550962	0.0340912	0.076472	0.237065	0.0209633	0.0320174	0.0498983
Q15427	SF3B4	unknown	Nucleus	0.000951556	0.999023	9.3002e-07	unknown	G4	0.0109487	0.347962	0.120918	0.0655507	0.00564449	0.02229	0.0783548	0.242902	0.0214794	0.0328056	0.0511451
Q15428	SF3A2	unknown	Cytosol	0.116151	0.820631	0.0208338	unknown	G4	0.0104049	0.401978	0.101318	0.0535405	0.0046367	0.01904	0.0643637	0.256891	0.0176833	0.0269477	0.0431958
Q15435	PPP1R7	unknown	Cytosol	0.961085	0.0376163	0.924932	unknown	G4	0.000436552	0.974186	0.00461738	0.00243236	0.000212703	0.00115812	0.0029503	0.009146	0.000808767	0.00123523	0.00281617
Q15436	SEC23A	unknown	Presynapse	0.149897	0.845778	0.0231174	unknown	G4	0.0112228	0.29466	0.103904	0.0546997	0.00478087	0.0189849	0.0663675	0.355539	0.0181854	0.0277734	0.0438819
Q15437	SEC23B	unknown	Mitochondria	0.00863498	0.987564	0.000107381	unknown	G4	0.0117729	0.344339	0.128166	0.063916	0.00559179	0.0224819	0.0774561	0.240117	0.021233	0.0324294	0.0524968
Q15438	CYTH1	unknown	Presynapse	0.351815	0.642629	0.125728	unknown	G4	0.00764773	0.225647	0.077948	0.0415846	0.00363241	0.0154004	0.0504218	0.508063	0.0138168	0.0211025	0.0347364
Q15459	SF3A1	unknown	Plasma Membrane	0.0190805	0.972379	0.000527019	unknown	G4	0.015778	0.338682	0.117694	0.0628763	0.00549397	0.0407747	0.0762651	0.236423	0.0209065	0.0319307	0.053175
Q15464	SHB	unknown	Mitochondria	4.88408e-14	1	2.38586e-27	unknown	G4	0.0109592	0.348302	0.121036	0.0646623	0.00565002	0.0223104	0.0784314	0.243139	0.0215004	0.0328377	0.0511709
Q15477	SKIC2	unknown	Presynapse	0.0463367	0.934583	0.00303123	unknown	G4	0.0111855	0.334002	0.121513	0.0604965	0.00544486	0.0211876	0.0733085	0.27357	0.0200944	0.0306896	0.0485085
Q15493	RGN	unknown	Cytosol	0.999287	0.000544407	0.998743	Cytosol	G4	5.99653e-06	0.999476	6.58997e-05	3.52026e-05	3.07663e-06	3.4872e-05	4.26986e-05	0.000132367	1.1705e-05	1.78771e-05	0.00017402
Q15526	SURF1	unknown	Mitochondria	0.842151	0.157848	0.709219	unknown	G4	0.0017299	0.0549787	0.861256	0.0102068	0.000893429	0.00352165	0.0123803	0.038379	0.00339379	0.00518336	0.0080772
Q15545	TAF7	unknown	Presynapse	0.877129	0.12066	0.771295	unknown	G4	0.00158609	0.0431716	0.0147847	0.0078074	0.000691266	0.00296965	0.00962271	0.906466	0.00259428	0.0039622	0.00634371
Q15554	TERF2	unknown	Nucleus	0.998031	9.58966e-06	0.998022	Nucleus	G4	1.05095e-07	3.3401e-06	1.1607e-06	0.998032	5.41818e-08	2.1395e-07	0.00195998	2.33162e-06	2.06182e-07	3.14903e-07	4.90711e-07
Q15555	MAPRE2	unknown	Presynapse	0.92173	0.0766779	0.851054	unknown	G4	0.000957315	0.0267854	0.00928437	0.00495818	0.000481428	0.00242973	0.00603375	0.940373	0.00164861	0.00251793	0.00452993
Q15582	TGFBI	unknown	Secretory Pathway	0.000142603	0.999735	3.78508e-08	unknown	G4	0.0109566	0.34821	0.121004	0.0646499	0.0057293	0.0223415	0.0784106	0.243075	0.0214947	0.032829	0.0512999
Q15599	NHERF2	unknown	Presynapse	0.947555	0.0362851	0.913173	unknown	G4	0.00039772	0.0126821	0.00439182	0.00234628	0.000205012	0.0144606	0.0028459	0.956377	0.000780148	0.00119157	0.00432166
Q155Q3	DIXDC1	unknown	Presynapse	0.0847444	0.869692	0.0110428	unknown	G4	0.0112532	0.302916	0.14827	0.0562556	0.00532812	0.0195522	0.0684237	0.296201	0.0186987	0.0285587	0.0445421
Q15628	TRADD	unknown	Cytosol	0.97074	0.019571	0.951742	Cytosol	G4	0.000214513	0.977557	0.0023688	0.00126551	0.000110576	0.00196126	0.00153498	0.0122653	0.000420784	0.000642666	0.00165888
Q15629	TRAM1	unknown	Secretory Pathway	5.89789e-31	1	1.30959e-46	unknown	G4	0.0109592	0.348302	0.121036	0.0646623	0.00565002	0.0223104	0.0784314	0.243139	0.0215004	0.0328377	0.0511709
Q15631	TSN	unknown	Cytosol	0.968075	0.0303092	0.938733	unknown	G4	0.000332189	0.978632	0.00366852	0.0019611	0.000171248	0.00167993	0.0023772	0.00736951	0.000651661	0.000995287	0.0021615
Q15637	SF1	unknown	Cytosol	0.366242	0.616442	0.140475	unknown	G4	0.00724996	0.58095	0.075331	0.0398621	0.00348291	0.0162845	0.0483484	0.149881	0.0132573	0.0202425	0.0451097
Q15643	TRIP11	Secretory Pathway	Secretory Pathway	1	0	1	Secretory Pathway	G4	0	0	0	0	0	0	0	0	0	0	1
Q15651	HMGN3	unknown	Nucleus	0.999937	8.07135e-06	0.999928	Nucleus	G4	8.84554e-08	2.81127e-06	9.76925e-07	0.999937	4.56032e-08	1.80075e-07	5.60419e-05	1.96246e-06	1.73537e-07	2.65045e-07	4.13018e-07
Q15654	TRIP6	unknown	Plasma Membrane	0.0123331	0.976611	0.000288456	unknown	G4	0.0148499	0.340156	0.118214	0.0631502	0.00554722	0.0341217	0.076597	0.237452	0.0209975	0.0320697	0.0568441
Q15691	MAPRE1	unknown	Cytosol	0.985965	0.0135028	0.972651	Cytosol	G4	0.000153475	0.990668	0.00165019	0.000873124	7.62912e-05	0.000413668	0.00105904	0.00328306	0.000290318	0.000443402	0.00108974
Q15700	DLG2	unknown	Mitochondria	0.0804701	0.917563	0.00663372	unknown	G4	0.0112797	0.319589	0.191528	0.0593319	0.00570413	0.0205079	0.0719658	0.223095	0.019728	0.0301307	0.0471388
Q15714	TSC22D1	unknown	Cytosol	0.9749	0.0243126	0.951197	Cytosol	G4	0.000276099	0.983368	0.00298115	0.00157211	0.000137372	0.00070043	0.00190687	0.00591133	0.000522731	0.000798369	0.00182569
Q15717	ELAVL1	unknown	Plasma Membrane	0.0178433	0.953976	0.000821225	unknown	G4	0.0261353	0.332272	0.115466	0.0739196	0.00538998	0.0391269	0.0748217	0.231949	0.0205109	0.0313264	0.0490829
Q15735	INPP5J	unknown	Presynapse	0.157116	0.826073	0.0273267	unknown	G4	0.011279	0.289306	0.100656	0.0535185	0.00467377	0.0199697	0.0647906	0.357966	0.0177724	0.0271264	0.0529415
Q15738	NSDHL	Secretory Pathway	Secretory Pathway	1	0	1	Secretory Pathway	G4	0	0	0	0	0	0	0	0	0	0	1
Q15746	MYLK	unknown	Nucleus	0.0321222	0.939121	0.00195557	unknown	G4	0.0221166	0.327098	0.113668	0.0928479	0.00530605	0.0374114	0.0736815	0.228337	0.0201915	0.0308386	0.0485039
Q15750	TAB1	unknown	Presynapse	0.445953	0.545968	0.202477	unknown	G4	0.00731474	0.190325	0.0703339	0.0353339	0.00400169	0.0132197	0.0429337	0.578699	0.0117385	0.0179284	0.028171
Q15751	HERC1	unknown	Presynapse	0.0204394	0.972256	0.000567062	unknown	G4	0.0121742	0.339215	0.121054	0.0629268	0.00603736	0.022074	0.0762678	0.256833	0.0209039	0.0319267	0.0505872
Q15758	SLC1A5	Plasma Membrane	Plasma Membrane	1	0	1	Plasma Membrane	G4	0	0	0	0	0	1	0	0	0	0	0
Q15759	MAPK11	unknown	Presynapse	0.585045	0.410552	0.344854	unknown	G4	0.00513285	0.142997	0.0508855	0.0265485	0.00319685	0.00952335	0.0333494	0.684866	0.00882702	0.0134816	0.0211917
Q15768	EFNB3	unknown	Presynapse	0.138579	0.826014	0.0241109	unknown	G4	0.00995419	0.304901	0.100228	0.0534903	0.00494918	0.0215524	0.0647872	0.339415	0.0177596	0.0271244	0.0558387
Q15771	RAB30	unknown	Cytosol	0.0469341	0.917062	0.00389263	unknown	G4	0.0114301	0.366349	0.114303	0.0595269	0.00540347	0.0227516	0.0719266	0.249884	0.0197173	0.0301142	0.0485936
Q15772	SPEG	unknown	Secretory Pathway	0.00703638	0.985344	0.000103127	unknown	G4	0.0110542	0.348583	0.119361	0.0644624	0.00556726	0.0223756	0.0772819	0.240316	0.0211853	0.0323565	0.0574573
Q15773	MLF2	unknown	Cytoskeleton	0.000888656	0.998897	9.80293e-07	unknown	G4	0.0118358	0.347918	0.120903	0.0646038	0.00564378	0.0222867	0.0783449	0.242871	0.0214767	0.0328015	0.0513152
Q15777	MPPED2	unknown	Secretory Pathway	0.0114345	0.988565	0.000130751	unknown	G4	0.010834	0.34432	0.119652	0.0639229	0.00558541	0.0220553	0.0775346	0.240359	0.0212545	0.0324622	0.0620203
Q15785	TOMM34	unknown	Presynapse	0.464661	0.50794	0.228641	unknown	G4	0.00655847	0.198371	0.0615481	0.0329206	0.00287074	0.013068	0.039987	0.588161	0.0109318	0.0166796	0.028904
Q15796	SMAD2	unknown	Secretory Pathway	0.00702264	0.984852	0.000106377	unknown	G4	0.0138802	0.343026	0.119227	0.0641891	0.00556443	0.0264329	0.0772444	0.239502	0.0211752	0.0323403	0.0574184
Q15797	SMAD1	unknown	Cytosol	0.158789	0.831427	0.0267676	unknown	G4	0.0103416	0.448377	0.103929	0.0537793	0.0046988	0.0195958	0.06521	0.202153	0.0178762	0.0273022	0.0467372
Q15800	MSMO1	unknown	Secretory Pathway	0.034953	0.948069	0.00181516	unknown	G4	0.0128596	0.330552	0.128264	0.061305	0.0053566	0.0217893	0.0743584	0.230513	0.0204029	0.0311324	0.0834664
Q15811	ITSN1	Plasma Membrane	Plasma Membrane	1	0	1	Plasma Membrane	G4	0	0	0	0	0	1	0	0	0	0	0
Q15813	TBCE	unknown	Cytosol	0.524393	0.467021	0.27949	unknown	G4	0.00524233	0.687057	0.0567141	0.0302904	0.0026412	0.0116255	0.0366291	0.113595	0.0100411	0.0153359	0.0308281
Q15814	TBCC	unknown	Cytosol	0.00576019	0.988559	6.5903e-05	unknown	G4	0.0112124	0.350078	0.120039	0.064503	0.00558573	0.0227321	0.0775341	0.241106	0.0212544	0.032462	0.053493
Q15818	NPTX1	unknown	Presynapse	0.0391312	0.958945	0.00160654	unknown	G4	0.0107537	0.334003	0.116539	0.0620425	0.00541806	0.021913	0.0752498	0.272288	0.0206177	0.0314896	0.0496858
Q15819	UBE2V2	unknown	Cytosol	0.998579	0.00125885	0.997322	Cytosol	G4	1.43047e-05	0.999018	0.000153212	8.13999e-05	7.11365e-06	5.54503e-05	9.87331e-05	0.000306075	2.70657e-05	4.13377e-05	0.000197512
Q15831	STK11	unknown	Presynapse	0.903378	0.094363	0.818133	unknown	G4	0.00123908	0.0328715	0.0115004	0.00610187	0.00172747	0.00243902	0.00758086	0.926321	0.00202884	0.00309867	0.00509092
Q15833	STXBP2	unknown	Presynapse	0.877256	0.120548	0.771504	unknown	G4	0.00158485	0.0431186	0.0147714	0.00780012	0.000690721	0.00296623	0.0096144	0.906566	0.00259187	0.00395852	0.0063375
Q15836	VAMP3	unknown	Nucleus	0.0348312	0.909614	0.00314825	unknown	G4	0.0106115	0.316821	0.113129	0.093649	0.00513934	0.0203903	0.0713423	0.224368	0.0532699	0.0298697	0.0614102
Q15847	ADIRF	unknown	Cytosol	0.993059	0.0064062	0.986697	Cytosol	G4	7.05455e-05	0.99529	0.000776029	0.00041424	3.61951e-05	0.000179359	0.000502447	0.0015576	0.000137736	0.000210365	0.000825613
Q15878	CACNA1E	unknown	Mitochondria	0.305604	0.646926	0.107901	unknown	G4	0.00744793	0.225326	0.383905	0.0418318	0.00594985	0.0144333	0.0950389	0.15781	0.0139092	0.0212436	0.0331046
Q15904	ATP6AP1	unknown	Presynapse	0.88841	0.0449982	0.848433	unknown	G4	0.00049319	0.0693004	0.00544642	0.00290969	0.000254241	0.0112799	0.00352928	0.899351	0.00096748	0.00147764	0.00499116
Q15907	RAB11B	unknown	Cytosol	0.962005	0.0367857	0.926617	unknown	G4	0.000406578	0.974818	0.00445306	0.00240004	0.00020784	0.00152132	0.00288515	0.00896871	0.000790909	0.00120796	0.00234075
Q15942	ZYX	unknown	Cytosol	0.46425	0.528167	0.219048	unknown	G4	0.0066037	0.648212	0.0650022	0.0341771	0.00298441	0.0138099	0.0414249	0.128419	0.011358	0.0173438	0.0306657
Q16134	ETFDH	unknown	Mitochondria	0.427169	0.533955	0.19908	unknown	G4	0.00585267	0.185978	0.491797	0.0345268	0.00479444	0.0119128	0.0789634	0.129834	0.0114803	0.0175339	0.0273265
Q16143	SNCB	unknown	Cytosol	0.895981	0.100002	0.806381	unknown	G4	0.00109688	0.930812	0.0121055	0.00646639	0.000565015	0.00241747	0.00784333	0.0243145	0.00215009	0.00328385	0.00894453
Q16181	SEPTIN7	Cytoskeleton	Cytoskeleton	1	0	1	Cytoskeleton	G4	1	0	0	0	0	0	0	0	0	0	0
Q16186	ADRM1	unknown	Cytosol	0.125233	0.841132	0.0198956	unknown	G4	0.0110352	0.418201	0.108182	0.0543898	0.00475241	0.0198267	0.0659712	0.204512	0.0208243	0.0276209	0.0646838
Q16204	CCDC6	unknown	Presynapse	0.796219	0.199542	0.63734	unknown	G4	0.0028308	0.0712958	0.02429	0.0129049	0.00114093	0.00500132	0.0159908	0.844736	0.00429099	0.00655249	0.0109665
Q16222	UAP1	unknown	Cytosol	0.775351	0.219065	0.605499	unknown	G4	0.00248621	0.851652	0.0266729	0.0141659	0.00123776	0.0056836	0.0171816	0.0532634	0.00470999	0.00719361	0.0157527
Q16270	IGFBP7	unknown	Secretory Pathway	0.00769695	0.98886	8.57458e-05	unknown	G4	0.0117985	0.344422	0.12214	0.063942	0.00561193	0.0220664	0.0775577	0.240431	0.0212609	0.0324719	0.0582978
Q16288	NTRK3	unknown	Mitochondria	0.0206989	0.978225	0.000450715	unknown	G4	0.0111259	0.340718	0.1391	0.0632633	0.00556912	0.0218291	0.0767796	0.238365	0.0210322	0.0321227	0.0500953
Q16348	SLC15A2	unknown	Cytosol	0.878122	0.118412	0.774142	unknown	G4	0.00130389	0.919366	0.0143406	0.00766039	0.000669032	0.00299132	0.00928726	0.0287907	0.00254592	0.0038884	0.00915666
Q16352	INA	unknown	Postsynapse	0.993271	0.00672802	0.986589	Postsynapse	G4	7.44181e-05	0.00234339	0.000814334	0.000435054	3.80135e-05	0.000150105	0.993799	0.00163585	0.000144655	0.000220933	0.000344279
Q16401	PSMD5	unknown	Mitochondria	0.0055769	0.989509	5.85088e-05	unknown	G4	0.0132625	0.345294	0.125343	0.0640027	0.00584468	0.0224436	0.0776086	0.240716	0.0212748	0.0324932	0.0517173
Q16478	GRIK5	unknown	Postsynapse	0.999993	6.75097e-06	0.999986	Postsynapse	G4	7.39852e-08	2.35138e-06	8.17112e-07	4.36534e-07	3.81432e-08	1.50617e-07	0.999994	1.64143e-06	1.45149e-07	2.21687e-07	3.45453e-07
Q16512	PKN1	unknown	Mitochondria	0.0129561	0.972345	0.000358299	unknown	G4	0.0113595	0.350675	0.130645	0.0628884	0.00549656	0.0218218	0.0762624	0.236465	0.020906	0.0319296	0.0515516
Q16513	PKN2	unknown	Secretory Pathway	0.012151	0.977368	0.000275004	unknown	G4	0.0148824	0.342451	0.119165	0.0631995	0.00552241	0.025215	0.0766564	0.237636	0.0210138	0.0320945	0.0621638
Q16515	ASIC2	Postsynapse	Postsynapse	1	0	1	Postsynapse	G4	0	0	0	0	0	0	1	0	0	0	0
Q16527	CSRP2	unknown	Plasma Membrane	0.0346878	0.946194	0.0018664	unknown	G4	0.0163077	0.329562	0.114524	0.0743618	0.00534659	0.0557978	0.0742115	0.230057	0.0203436	0.0310709	0.048418
Q16531	DDB1	unknown	Cytosol	0.96098	0.0378808	0.924577	unknown	G4	0.000481375	0.974174	0.00477509	0.00244953	0.000214028	0.00120376	0.00297104	0.0092103	0.000816278	0.00124392	0.00246068
Q16537	PPP2R5E	unknown	Cytosol	0.332998	0.614129	0.128494	unknown	G4	0.0073571	0.546901	0.0746076	0.0399199	0.00347265	0.0174624	0.0481717	0.194131	0.013204	0.0201666	0.0346065
Q16538	GPR162	unknown	Mitochondria	0.0203875	0.977112	0.000466632	unknown	G4	0.0107367	0.340562	0.138653	0.0631826	0.00605448	0.021837	0.0766363	0.237575	0.0210083	0.0320861	0.0516677
Q16539	MAPK14	unknown	Secretory Pathway	0.0143347	0.98491	0.000216305	unknown	G4	0.0111677	0.343257	0.119273	0.0636881	0.00558506	0.022059	0.0772479	0.23947	0.021176	0.0323422	0.0647335
Q16540	MRPL23	unknown	Mitochondria	0.00779452	0.992155	6.11509e-05	unknown	G4	0.0109029	0.34557	0.127881	0.0641562	0.00560569	0.0221354	0.0778161	0.241232	0.0213317	0.0325801	0.0507894
Q16543	CDC37	Cytosol	Cytosol	1	0	1	Cytosol	G4	0	1	0	0	0	0	0	0	0	0	0
Q16555	DPYSL2	unknown	Cytosol	0.966474	0.0321842	0.935369	unknown	G4	0.000393173	0.977684	0.00401149	0.00208111	0.000182268	0.000959267	0.00252425	0.00782524	0.000692042	0.00105686	0.00259071
Q16563	SYPL1	unknown	Plasma Membrane	0.234799	0.68696	0.0735014	unknown	G4	0.00752853	0.242892	0.083147	0.0444205	0.00388134	0.250125	0.0538793	0.203005	0.0147699	0.0225582	0.0737932
Q16566	CAMK4	unknown	Presynapse	0.837999	0.15946	0.704372	unknown	G4	0.00210241	0.0556663	0.0197956	0.0103163	0.00171056	0.00397667	0.0125099	0.87677	0.00342847	0.00523632	0.00848705
Q16568	CARTPT	unknown	Cytosol	0.891485	0.103575	0.79915	unknown	G4	0.00119795	0.927561	0.0127914	0.00669741	0.000590745	0.00298644	0.00812355	0.0251832	0.00222691	0.00340117	0.00924028
Q16570	ACKR1	unknown	Presynapse	0.878066	0.119832	0.772845	unknown	G4	0.00157702	0.0427785	0.0146866	0.00775365	0.0006873	0.00294412	0.00956164	0.907202	0.00257649	0.00393502	0.00629775
Q16576	RBBP7	unknown	Secretory Pathway	0.00207868	0.997769	4.63721e-06	unknown	G4	0.0110679	0.347525	0.120768	0.0645255	0.00564362	0.0222608	0.0782601	0.242597	0.0214524	0.0327645	0.0531354
Q16581	C3AR1	unknown	Secretory Pathway	1.28946e-30	1	1.43158e-46	unknown	G4	0.0109592	0.348302	0.121036	0.0646623	0.00565002	0.0223104	0.0784314	0.243139	0.0215004	0.0328377	0.0511709
Q16585	SGCB	unknown	Cytosol	0.97442	0.019575	0.955345	Cytosol	G4	0.000216339	0.981238	0.00236946	0.00126577	0.000110641	0.00065711	0.0015353	0.00475945	0.000420871	0.000642799	0.00678451
Q16595	FXN	Mitochondria	Mitochondria	1	0	1	Mitochondria	G4	0	0	1	0	0	0	0	0	0	0	0
Q16602	CALCRL	unknown	Cytosol	0.999844	9.25358e-05	0.999751	Cytosol	G4	1.01415e-06	0.999876	1.12002e-05	5.98358e-06	5.22829e-07	5.76814e-06	7.25772e-06	2.24991e-05	1.98956e-06	3.03867e-06	6.46014e-05
Q16610	ECM1	unknown	Secretory Pathway	0.0767184	0.866991	0.0102042	unknown	G4	0.00953893	0.357885	0.10505	0.0560617	0.00489852	0.0195723	0.0679994	0.2108	0.0186407	0.02847	0.121083
Q16620	NTRK2	unknown	Presynapse	0.720108	0.278592	0.519491	unknown	G4	0.00329751	0.0971588	0.0338535	0.0180174	0.00157409	0.00663653	0.0218983	0.787844	0.00598986	0.00914833	0.0145815
Q16623	STX1A	unknown	Presynapse	0.928281	0.0417413	0.889533	unknown	G4	0.000534447	0.0433633	0.00505354	0.00269911	0.000235839	0.00139364	0.00327384	0.93843	0.000897462	0.00137069	0.00274798
Q16625	OCLN	unknown	Nucleus	0.995932	1.4517e-05	0.995918	Nucleus	G4	1.59095e-07	5.05631e-06	1.75708e-06	0.995933	8.20214e-08	3.23882e-07	0.00405424	3.52966e-06	3.12122e-07	4.76706e-07	7.42848e-07
Q16626	MEA1	unknown	Secretory Pathway	0.0150483	0.973449	0.00039954	unknown	G4	0.0109094	0.339435	0.119007	0.0685523	0.00550001	0.0220197	0.076349	0.236687	0.0247143	0.0319659	0.0648605
Q16629	SRSF7	unknown	Nucleus	0.0908362	0.900747	0.00901576	unknown	G4	0.0110466	0.313732	0.109023	0.149081	0.00508924	0.0273371	0.0706469	0.219007	0.0193664	0.0295785	0.0460925
Q16630	CPSF6	unknown	Presynapse	0.293649	0.526881	0.138931	unknown	G4	0.00578085	0.183514	0.0637717	0.0340977	0.00297689	0.0520956	0.0413241	0.421754	0.0114837	0.149213	0.0339878
Q16637	SMN1	unknown	Secretory Pathway	2.18421e-05	0.999978	4.77078e-10	unknown	G4	0.0109589	0.348295	0.121034	0.0646609	0.00564989	0.0223099	0.0784297	0.243134	0.0214999	0.032837	0.0511916
Q16643	DBN1	Cytoskeleton	Cytoskeleton	1	0	1	Cytoskeleton	G4	1	0	0	0	0	0	0	0	0	0	0
Q16647	PTGIS	unknown	Cytosol	0.966271	0.0303957	0.936901	unknown	G4	0.000348086	0.976858	0.0037204	0.00196546	0.00017186	0.00141906	0.00238398	0.00739038	0.000653521	0.000998126	0.00409075
Q16650	TBR1	unknown	Cytoskeleton	0.0043238	0.991666	3.60325e-05	unknown	G4	0.0151917	0.3454	0.12003	0.0646996	0.00577764	0.0227496	0.0789503	0.241114	0.0213212	0.0325641	0.0522015
Q16653	MOG	unknown	Plasma Membrane	0.313872	0.684365	0.0990688	unknown	G4	0.00750098	0.238366	0.0828329	0.0442527	0.00386667	0.32914	0.0536757	0.166396	0.0147141	0.022473	0.036782
Q16658	FSCN1	Cytosol	Cytosol	1	0	1	Cytosol	G4	0	1	0	0	0	0	0	0	0	0	0
Q16666	IFI16	unknown	Postsynapse	0.99774	0.00226001	0.995485	Postsynapse	G4	2.47944e-05	0.000787168	0.000273543	0.000146341	1.27691e-05	5.04219e-05	0.997917	0.000549498	4.85912e-05	7.42137e-05	0.000115647
Q16678	CYP1B1	unknown	Secretory Pathway	0.0387703	0.932243	0.00262695	unknown	G4	0.0102167	0.353615	0.112838	0.060281	0.00526721	0.0208701	0.0731172	0.226665	0.0200436	0.0306128	0.086474
Q16698	DECR1	unknown	Presynapse	0.751005	0.164639	0.627361	unknown	G4	0.00218479	0.057344	0.0199342	0.0269571	0.000930211	0.00380312	0.0129128	0.791035	0.0680084	0.00540655	0.0114837
Q16706	MAN2A1	Secretory Pathway	Secretory Pathway	1	0	1	Secretory Pathway	G4	0	0	0	0	0	0	0	0	0	0	1
Q16718	NDUFA5	unknown	Mitochondria	0.963037	0.0125934	0.950909	Mitochondria	G4	0.000138013	0.0043863	0.964561	0.000814317	7.261e-05	0.000280964	0.025356	0.00306194	0.000270763	0.000413538	0.000644414
Q16720	ATP2B3	Plasma Membrane	Plasma Membrane	1	0	1	Plasma Membrane	G4	0	0	0	0	0	1	0	0	0	0	0
Q16739	UGCG	unknown	Secretory Pathway	0.0559464	0.944029	0.0031314	unknown	G4	0.0103458	0.328807	0.114262	0.0610431	0.00533378	0.0210622	0.0740415	0.22955	0.020297	0.0310042	0.104253
Q16740	CLPP	Mitochondria	Mitochondria	1	0	1	Mitochondria	G4	0	0	1	0	0	0	0	0	0	0	0
Q16762	TST	unknown	Cytosol	0.998499	0.0013074	0.997194	Cytosol	G4	1.52161e-05	0.998955	0.000159727	8.45393e-05	7.38748e-06	6.40166e-05	0.000102541	0.000317879	2.81096e-05	4.29319e-05	0.00022311
Q16769	QPCT	unknown	Mitochondria	0.0357118	0.960816	0.00139932	unknown	G4	0.0126079	0.334657	0.152005	0.0621312	0.00627538	0.0215522	0.0753582	0.233618	0.0206579	0.031551	0.0495855
Q16773	KYAT1	unknown	Cytosol	0.0519669	0.936601	0.00329467	unknown	G4	0.0112374	0.378187	0.119571	0.0605744	0.00568683	0.0223432	0.0734589	0.227725	0.0201373	0.0307558	0.050323
Q16774	GUK1	unknown	Presynapse	0.720758	0.267171	0.528193	unknown	G4	0.00375088	0.0930563	0.038261	0.0172761	0.00325368	0.00602476	0.0244436	0.785718	0.00574428	0.00877328	0.0136984
Q16775	HAGH	unknown	Cytosol	0.982708	0.0166219	0.966374	Cytosol	G4	0.000186523	0.988498	0.00202067	0.00107481	9.3914e-05	0.000484466	0.00130368	0.00404143	0.000357378	0.000545825	0.00139358
Q16795	NDUFA9	Postsynapse	Postsynapse	1	0	1	Postsynapse	G4	0	0	0	0	0	0	1	0	0	0	0
Q16798	ME3	unknown	Mitochondria	0.731923	0.268027	0.535748	unknown	G4	0.0029375	0.0933544	0.764364	0.0173313	0.00156028	0.0059798	0.0210252	0.0651679	0.00576269	0.0088014	0.0137152
Q16799	RTN1	Secretory Pathway	Secretory Pathway	1	0	1	Secretory Pathway	G4	0	0	0	0	0	0	0	0	0	0	1
Q16816	PHKG1	unknown	Cytosol	0.0217811	0.959337	0.000885696	unknown	G4	0.0139887	0.35592	0.117677	0.0620333	0.00542175	0.0248493	0.0752421	0.233252	0.0206261	0.0315024	0.059487
Q16822	PCK2	Mitochondria	Mitochondria	1	0	1	Mitochondria	G4	0	0	1	0	0	0	0	0	0	0	0
Q16827	PTPRO	unknown	Mitochondria	0.196946	0.803054	0.0387878	unknown	G4	0.00880082	0.279705	0.294145	0.0519273	0.00453727	0.0179165	0.0629847	0.195254	0.017266	0.0263705	0.041093
Q16832	DDR2	Plasma Membrane	Plasma Membrane	1	0	1	Plasma Membrane	G4	0	0	0	0	0	1	0	0	0	0	0
Q16836	HADH	Mitochondria	Mitochondria	1	0	1	Mitochondria	G4	0	0	1	0	0	0	0	0	0	0	0
Q16849	PTPRN	unknown	Presynapse	0.481117	0.517465	0.232156	unknown	G4	0.00610338	0.180235	0.0627914	0.0334627	0.00293224	0.0120997	0.0405909	0.606933	0.0111257	0.0169924	0.0267331
Q16850	CYP51A1	unknown	Cytosol	0.774052	0.21135	0.610457	unknown	G4	0.00235159	0.847666	0.0256364	0.0136664	0.00119461	0.00514594	0.0165765	0.0513874	0.00454411	0.00694025	0.024891
Q16851	UGP2	unknown	Cytosol	0.832541	0.162142	0.697551	unknown	G4	0.00200976	0.889016	0.0199037	0.0104851	0.000916107	0.0063589	0.0127171	0.0394231	0.00349212	0.00532438	0.0103542
Q16853	AOC3	unknown	Nucleus	0.139327	0.790617	0.0291726	unknown	G4	0.0108939	0.275374	0.0956933	0.19045	0.004467	0.0854661	0.0620092	0.19223	0.0169986	0.0259621	0.0404566
Q16854	DGUOK	unknown	Cytosol	0.00994037	0.98493	0.0001498	unknown	G4	0.0110589	0.352994	0.120712	0.063688	0.00559412	0.0224659	0.0772495	0.240846	0.0211764	0.0323429	0.0518732
Q16864	ATP6V1F	Presynapse	Presynapse	1	0	1	Presynapse	G4	0	0	0	0	0	0	0	1	0	0	0
Q16873	LTC4S	unknown	Plasma Membrane	8.53276e-11	1	7.28102e-21	unknown	G4	0.0109592	0.348302	0.121036	0.0646623	0.00565002	0.0223104	0.0784314	0.243139	0.0215004	0.0328377	0.0511709
Q16875	PFKFB3	unknown	Cytosol	0.0616004	0.923967	0.00468368	unknown	G4	0.0129378	0.38342	0.113673	0.0597516	0.00522139	0.0233849	0.072468	0.224653	0.0198659	0.030341	0.0542842
Q16880	UGT8	unknown	Presynapse	0.0913962	0.908206	0.00838961	unknown	G4	0.0101306	0.31633	0.110029	0.0587267	0.0051353	0.0203223	0.0712325	0.312217	0.0195268	0.0298234	0.046527
Q16881	TXNRD1	unknown	Cytosol	0.950314	0.0483493	0.904367	unknown	G4	0.000580422	0.967154	0.00604367	0.00312641	0.0002735	0.00132143	0.0037921	0.0117556	0.00103959	0.00158768	0.00332571
Q16890	TPD52L1	unknown	Presynapse	0.95691	0.0370547	0.921452	unknown	G4	0.00042317	0.0129064	0.00448526	0.00328413	0.00020936	0.0011351	0.00290625	0.965919	0.00414003	0.00130816	0.00328296
Q16891	IMMT	Mitochondria	Mitochondria	1	0	1	Mitochondria	G4	0	0	1	0	0	0	0	0	0	0	0
Q17R31	TATDN3	unknown	Cytosol	0.889259	0.108275	0.792974	unknown	G4	0.00141097	0.926972	0.0136525	0.00700508	0.000611756	0.00312186	0.00849217	0.026326	0.00235533	0.00355551	0.00649728
Q17R89	ARHGAP44	unknown	Presynapse	0.976001	0.0229282	0.953623	Presynapse	G4	0.000291615	0.00798597	0.00278801	0.00148259	0.00101663	0.000601456	0.00180369	0.981575	0.000492966	0.000752911	0.00120869
Q17RD7	SYT16	unknown	Cytosol	0.52376	0.469158	0.278034	unknown	G4	0.00584906	0.687169	0.0601222	0.0303404	0.00266978	0.0115386	0.0367967	0.114075	0.0100885	0.0154061	0.0259441
Q17RN3	FAM98C	unknown	Cytosol	0.998178	0.0015495	0.996631	Cytosol	G4	1.83173e-05	0.998717	0.000189113	0.000100195	8.76728e-06	8.04602e-05	0.00012153	0.000376745	3.3315e-05	5.08822e-05	0.000303304
Q17RY0	CPEB4	unknown	Presynapse	0.102804	0.889172	0.0113936	unknown	G4	0.0107971	0.313378	0.10828	0.0575524	0.00512893	0.0200604	0.0697424	0.318997	0.0191181	0.0291984	0.0477482
Q1KMD3	HNRNPUL2	Nucleus	Nucleus	1	0	1	Nucleus	G4	0	0	0	1	0	0	0	0	0	0	0
Q1L5Z9	LONRF2	unknown	Postsynapse	0.0544137	0.938527	0.00334499	unknown	G4	0.0102874	0.326891	0.114116	0.0606874	0.0116698	0.0209393	0.128024	0.228193	0.0201787	0.0308191	0.0481946
Q24JP5	TMEM132A	unknown	Presynapse	0.814589	0.177137	0.670295	unknown	G4	0.0024693	0.0683248	0.0218057	0.0114659	0.0010136	0.00424471	0.0139151	0.857658	0.00381054	0.00581678	0.00947518
Q27J81	INF2	unknown	Cytoskeleton	0.003713	0.989724	3.8154e-05	unknown	G4	0.0145596	0.344723	0.119795	0.0653676	0.00560083	0.0246037	0.0778528	0.240678	0.0212795	0.0325003	0.0530392
Q29RF7	PDS5A	unknown	Cytoskeleton	0.00398177	0.991586	3.35034e-05	unknown	G4	0.0148487	0.345372	0.120029	0.0653706	0.00560864	0.0235792	0.0777896	0.241109	0.0213195	0.0325614	0.0524122
Q2KHT3	CLEC16A	unknown	Mitochondria	0.0138756	0.977357	0.000314183	unknown	G4	0.0117179	0.343389	0.132171	0.063199	0.00556924	0.0223593	0.0766555	0.237634	0.0210136	0.0320942	0.0541972
Q2LD37	BLTP1	unknown	Presynapse	0.924325	0.0741873	0.855752	unknown	G4	0.000909331	0.0258486	0.00906339	0.00479748	0.00126915	0.00181127	0.00582027	0.942363	0.00159506	0.00243614	0.00408673
Q2M1Z3	ARHGAP31	unknown	Mitochondria	0.246463	0.751597	0.0612223	unknown	G4	0.0092226	0.261783	0.337434	0.048601	0.00458529	0.0167692	0.0590945	0.183197	0.0161596	0.0246807	0.0384739
Q2M2I8	AAK1	unknown	Presynapse	0.977886	0.020907	0.957441	Presynapse	G4	0.000232528	0.00728202	0.00253051	0.00139138	0.000118125	0.000810529	0.00163977	0.982969	0.000464136	0.000687114	0.0018749
Q2M389	WASHC4	unknown	Presynapse	0.843727	0.136217	0.728797	unknown	G4	0.00216681	0.060721	0.0165278	0.00903542	0.00076963	0.00376031	0.0106837	0.876846	0.00655847	0.00447307	0.00845749
Q2M3C6	TMEM266	unknown	Mitochondria	0.745227	0.240615	0.565914	unknown	G4	0.00263707	0.0838068	0.77435	0.0155587	0.00184109	0.00536823	0.032546	0.0585045	0.00517332	0.00790126	0.0123127
Q2M3C7	SPHKAP	unknown	Postsynapse	0.932254	0.0291359	0.905092	unknown	G4	0.000319306	0.0101481	0.0420912	0.001884	0.000210073	0.000650035	0.934539	0.00708408	0.000626434	0.000956758	0.00149091
Q2M3V2	SOWAHA	unknown	Cytosol	0.336657	0.648995	0.118168	unknown	G4	0.00890465	0.562703	0.0823474	0.0419655	0.00376259	0.016096	0.0509016	0.157796	0.0139537	0.0213115	0.0402576
Q2NKQ1	SGSM1	unknown	Presynapse	0.833635	0.161375	0.699107	unknown	G4	0.00188835	0.0562074	0.022271	0.0104349	0.00280319	0.00373793	0.012725	0.872872	0.00346964	0.0052992	0.00829158
Q2PZI1	DPY19L1	unknown	Cytosol	0.0819372	0.885995	0.00934129	unknown	G4	0.00996588	0.390531	0.10923	0.0572905	0.00532354	0.0236994	0.0694898	0.21542	0.0190492	0.0290941	0.0709061
Q2TAA2	IAH1	unknown	Cytosol	0.98457	0.0149349	0.969866	Cytosol	G4	0.000164218	0.989772	0.00180969	0.000965729	8.43822e-05	0.000455891	0.00117136	0.00363125	0.000321106	0.000490427	0.00113373
Q2TAA5	ALG11	unknown	Secretory Pathway	0.0160115	0.983616	0.00026234	unknown	G4	0.0108273	0.342681	0.119062	0.063603	0.00555744	0.0221755	0.0771464	0.239155	0.0211481	0.0322997	0.0663439
Q2TAL8	QRICH1	unknown	Plasma Membrane	0.000176779	0.999819	3.19566e-08	unknown	G4	0.0109572	0.348239	0.121014	0.0646545	0.005649	0.0224832	0.0784174	0.243095	0.0214965	0.0328318	0.0511616
Q2TAP0	GOLGA7B	unknown	Secretory Pathway	0.0255712	0.971233	0.000735619	unknown	G4	0.0107214	0.340571	0.117753	0.0628137	0.00602871	0.0216996	0.0761752	0.236192	0.0208819	0.0318931	0.07527
Q2TAY7	SMU1	unknown	Nucleus	0.627383	0.372217	0.39386	unknown	G4	0.00427863	0.129644	0.0450517	0.651452	0.00210304	0.0085011	0.0291971	0.0905005	0.00800282	0.0122228	0.0190467
Q2TAZ0	ATG2A	unknown	Cytosol	0.0406262	0.914005	0.00349365	unknown	G4	0.0107686	0.358976	0.110801	0.0596867	0.00517848	0.0247577	0.0716867	0.251943	0.0196516	0.0300139	0.0565368
Q2TBE0	CWF19L2	unknown	Secretory Pathway	0.0479499	0.951853	0.00230866	unknown	G4	0.0104318	0.331533	0.11532	0.061549	0.00546389	0.0212364	0.0746552	0.231433	0.0204652	0.0312567	0.096657
Q2VPB7	AP5B1	unknown	Cytosol	0.999536	0.000299178	0.999237	Cytosol	G4	3.28787e-06	0.99964	3.62117e-05	1.93455e-05	1.69044e-06	2.26477e-05	2.34649e-05	7.27418e-05	6.43244e-06	9.82432e-06	0.000164088
Q2Y0W8	SLC4A8	unknown	Presynapse	0.00619548	0.993062	4.2984e-05	unknown	G4	0.010928	0.345886	0.120263	0.0642166	0.00561083	0.0222245	0.0778874	0.247648	0.0213512	0.0326099	0.0513751
Q2YD98	UVSSA	unknown	Secretory Pathway	2.13053e-05	0.999979	4.53935e-10	unknown	G4	0.010959	0.348295	0.121034	0.064661	0.0056499	0.02231	0.0784298	0.243134	0.0214999	0.032837	0.0511911
Q30201	HFE	unknown	Secretory Pathway	6.19876e-06	0.999994	3.84246e-11	unknown	G4	0.0109591	0.3483	0.121035	0.0646619	0.00564998	0.0223103	0.0784309	0.243138	0.0215003	0.0328375	0.0511767
Q32MZ4	LRRFIP1	unknown	Mitochondria	0.0131467	0.982172	0.000234377	unknown	G4	0.0112611	0.345063	0.132025	0.0635256	0.00556064	0.0220487	0.0770332	0.238806	0.0211171	0.0322523	0.0513079
Q32NB8	PGS1	unknown	Mitochondria	0.591633	0.408349	0.35004	unknown	G4	0.00447521	0.142229	0.641058	0.0264048	0.00232264	0.00911045	0.0320296	0.0992857	0.00877967	0.0134093	0.0208956
Q32P28	P3H1	unknown	Cytosol	0.999787	0.000136348	0.99965	Cytosol	G4	1.49576e-06	0.999834	1.65031e-05	8.81661e-06	7.70378e-07	9.90356e-06	1.0694e-05	3.31516e-05	2.93155e-06	4.47737e-06	7.71408e-05
Q32P44	EML3	unknown	Secretory Pathway	0.00980078	0.983708	0.000159671	unknown	G4	0.0134481	0.343331	0.120033	0.0636234	0.00555802	0.0240794	0.0771536	0.23918	0.0211523	0.0323028	0.060138
Q330K2	NDUFAF6	unknown	Mitochondria	0.912053	0.0870133	0.832692	unknown	G4	0.000953595	0.0303069	0.922585	0.00562648	0.000511637	0.0019413	0.0077385	0.0211563	0.00187082	0.00285732	0.00445254
Q38SD2	LRRK1	unknown	Mitochondria	0.0146488	0.970194	0.000436622	unknown	G4	0.0106668	0.343961	0.132077	0.062735	0.00572506	0.0222511	0.0760937	0.235892	0.0208596	0.031859	0.0578795
Q3B7J2	GFOD2	unknown	Secretory Pathway	0.00796235	0.991978	6.3874e-05	unknown	G4	0.0108713	0.345508	0.120071	0.0641436	0.00562571	0.0221328	0.0778337	0.241189	0.0213279	0.0325743	0.0587227
Q3KQU3	MAP7D1	unknown	Presynapse	0.471654	0.485143	0.242834	unknown	G4	0.00790107	0.187732	0.0593916	0.034331	0.00274107	0.0118977	0.0380505	0.589611	0.0244402	0.015931	0.0279729
Q3KQV9	UAP1L1	unknown	Secretory Pathway	0.0173977	0.977991	0.000382904	unknown	G4	0.0107181	0.342152	0.118373	0.0633316	0.00552567	0.0248221	0.0767052	0.237788	0.0210272	0.032115	0.0674424
Q3KR37	GRAMD1B	unknown	Presynapse	0.0266506	0.962563	0.000997715	unknown	G4	0.0121742	0.338433	0.117377	0.0627262	0.00543996	0.0226413	0.0754979	0.260687	0.0207221	0.0316084	0.0526928
Q3LXA3	TKFC	Cytosol	Cytosol	1	0	1	Cytosol	G4	0	1	0	0	0	0	0	0	0	0	0
Q3MHD2	LSM12	unknown	Cytosol	0.496348	0.484533	0.255851	unknown	G4	0.00531013	0.665112	0.0586461	0.0313399	0.00273762	0.0185646	0.0380026	0.117914	0.0104177	0.015911	0.0360453
Q3MII6	TBC1D25	unknown	Presynapse	0.116163	0.872784	0.0147778	unknown	G4	0.0108319	0.308214	0.106981	0.0565006	0.00572462	0.0210274	0.0685027	0.328371	0.0187652	0.0286602	0.0464207
Q3MIX3	ADCK5	unknown	Mitochondria	0.467999	0.486488	0.240323	unknown	G4	0.00533188	0.169445	0.526882	0.0314575	0.00352206	0.0108538	0.0828946	0.118284	0.0104597	0.0159752	0.024894
Q3SXM5	HSDL1	unknown	Mitochondria	0.78936	0.188128	0.64086	unknown	G4	0.00206353	0.0655253	0.81213	0.0121648	0.00158496	0.00419721	0.0367421	0.0457426	0.00404482	0.00617768	0.00962665
Q3SY69	ALDH1L2	unknown	Secretory Pathway	0.0193579	0.980638	0.000374802	unknown	G4	0.010747	0.341559	0.118693	0.0634106	0.00554062	0.0218816	0.0769129	0.238432	0.0210841	0.0322019	0.069538
Q3SYG4	BBS9	unknown	Cytosol	0.469215	0.476642	0.245567	unknown	G4	0.00572833	0.635231	0.0581884	0.0308208	0.00270133	0.0125008	0.0373837	0.11589	0.010248	0.0156519	0.0756555
Q3V6T2	CCDC88A	unknown	Presynapse	0.0119999	0.979695	0.000243656	unknown	G4	0.0112171	0.341236	0.118876	0.0633857	0.00777181	0.0229814	0.0770899	0.250202	0.0210638	0.032171	0.0540049
Q3YBM2	TMEM176B	unknown	Presynapse	0.87745	0.120376	0.771826	unknown	G4	0.00158295	0.0430373	0.0147511	0.00778898	0.000689891	0.00296096	0.00960171	0.906718	0.00258819	0.00395289	0.00632799
Q3YEC7	RABL6	unknown	Cytosol	0.36275	0.626951	0.135324	unknown	G4	0.0078796	0.581119	0.0766672	0.041657	0.00354228	0.0164582	0.0491726	0.154281	0.0135914	0.0205876	0.0350445
Q3ZAQ7	VMA21	unknown	Presynapse	0.0475511	0.935226	0.00308007	unknown	G4	0.0111784	0.330942	0.113234	0.0609689	0.00528479	0.0246273	0.0733543	0.274941	0.0201086	0.0307107	0.05465
Q3ZCM7	TUBB8	unknown	Secretory Pathway	0.0313536	0.945343	0.0017137	unknown	G4	0.0103602	0.35195	0.114421	0.0611281	0.0053412	0.0217076	0.0741446	0.229852	0.0203252	0.0310429	0.0797276
Q3ZCQ8	TIMM50	Mitochondria	Mitochondria	1	0	1	Mitochondria	G4	0	0	1	0	0	0	0	0	0	0	0
Q3ZCW2	LGALSL	unknown	Cytosol	0.996173	0.00356451	0.992622	Cytosol	G4	3.99585e-05	0.997414	0.000433526	0.00023049	2.01396e-05	0.000122439	0.00027957	0.000866672	7.66385e-05	0.00011705	0.000399457
Q460N5	PARP14	unknown	Postsynapse	0.394341	0.340652	0.260008	unknown	G4	0.0122141	0.11865	0.0412313	0.254283	0.00192801	0.0318664	0.421059	0.0828259	0.00732416	0.0111863	0.0174317
Q496J9	SV2C	unknown	Cytosol	0.18234	0.804659	0.0356186	unknown	G4	0.0109922	0.462605	0.104844	0.0522066	0.00454643	0.019501	0.0631105	0.195744	0.0173644	0.0264232	0.0426631
Q49A26	GLYR1	unknown	Nucleus	0.00906542	0.981467	0.000168008	unknown	G4	0.0160346	0.341847	0.118793	0.0725294	0.00554537	0.0251503	0.0770413	0.238633	0.0211019	0.0322292	0.0510945
Q49AJ0	FAM135B	unknown	Postsynapse	0.990226	0.00971884	0.980602	Postsynapse	G4	0.000106511	0.00338509	0.00117633	0.000628443	0.000109631	0.000216831	0.990988	0.00236303	0.000208959	0.000319145	0.000497989
Q49AR2	C5orf22	unknown	Postsynapse	0.999995	5.13783e-06	0.99999	Postsynapse	G4	5.63065e-08	1.78952e-06	6.21864e-07	3.32224e-07	2.90288e-08	1.14627e-07	0.999995	1.24921e-06	1.10465e-07	1.68715e-07	2.62907e-07
Q49B96	COX19	unknown	Cytosol	0.60651	0.380254	0.375882	unknown	G4	0.00440645	0.738953	0.0468035	0.0245881	0.00214881	0.0115276	0.0298239	0.0924547	0.00817562	0.0124867	0.0286312
Q49MG5	MAP9	unknown	Secretory Pathway	0.0176305	0.981858	0.000319853	unknown	G4	0.0107604	0.341984	0.11884	0.0635074	0.00554751	0.0223986	0.0770085	0.238728	0.0211103	0.032242	0.067873
Q4AE62	GTDC1	unknown	Peroxisome	0.00525945	0.989659	5.43885e-05	unknown	G4	0.0109712	0.3447	0.123695	0.0639966	0.010851	0.0224514	0.0776465	0.240628	0.0212781	0.0324982	0.0512836
Q4G0F5	VPS26B	unknown	Presynapse	0.770697	0.219637	0.601424	unknown	G4	0.00274603	0.083707	0.0267042	0.014219	0.00125138	0.0061861	0.0172833	0.824099	0.00472228	0.00721237	0.0118693
Q4G0I0	UQCC4	unknown	Mitochondria	0.95381	0.00446029	0.949555	unknown	G4	4.88811e-05	0.00155353	0.95435	0.000288413	2.52007e-05	9.9511e-05	0.0420798	0.00108447	9.5898e-05	0.000146466	0.000228237
Q4G0J3	LARP7	unknown	Nucleus	0.964713	0.000135792	0.964582	Nucleus	G4	1.48824e-06	4.72967e-05	1.64357e-05	0.964722	7.67227e-07	3.0796e-06	0.0351621	3.30163e-05	2.91958e-06	4.4591e-06	6.94859e-06
Q4G0N4	NADK2	unknown	Mitochondria	0.0245283	0.960055	0.00097978	unknown	G4	0.0110428	0.346375	0.14073	0.0620794	0.0055272	0.0218563	0.0752985	0.233427	0.0206416	0.031526	0.0514966
Q4G0X4	KCTD21	unknown	Secretory Pathway	0.00643317	0.990496	6.11417e-05	unknown	G4	0.0108971	0.345024	0.120173	0.0652715	0.00559645	0.0235792	0.077686	0.240833	0.0212961	0.0325256	0.0571177
Q4G148	GXYLT1	unknown	Secretory Pathway	0.029377	0.970621	0.00086308	unknown	G4	0.0106372	0.338069	0.11748	0.0627626	0.00548402	0.0216574	0.0761272	0.235996	0.0208687	0.031873	0.0790445
Q4G176	ACSF3	unknown	Mitochondria	0.931781	0.0682132	0.868221	unknown	G4	0.000747609	0.0237588	0.940037	0.00441082	0.000386279	0.00152186	0.00535531	0.0165853	0.00146661	0.00223997	0.00349053
Q4J6C6	PREPL	unknown	Cytosol	0.983241	0.0162745	0.967239	Cytosol	G4	0.00018996	0.988909	0.00200839	0.00105239	9.19521e-05	0.000519341	0.00127644	0.00395698	0.000349937	0.000534419	0.00111076
Q4KMP7	TBC1D10B	unknown	Presynapse	0.889244	0.109547	0.79183	unknown	G4	0.00127459	0.0381785	0.0132905	0.00708367	0.000892265	0.00274881	0.00878842	0.91588	0.00235531	0.00359729	0.00591097
Q4KMQ2	ANO6	Plasma Membrane	Plasma Membrane	1	0	1	Plasma Membrane	G4	0	0	0	0	0	1	0	0	0	0	0
Q4LDG9	DNAL1	unknown	Cytosol	0.886988	0.110165	0.789273	unknown	G4	0.00125525	0.925359	0.0134999	0.0071239	0.000622839	0.00287538	0.0086404	0.0267854	0.00236859	0.00361757	0.00785169
Q4U2R8	SLC22A6	unknown	Cytosol	0.995927	0.00270008	0.993238	Cytosol	G4	2.95916e-05	0.996868	0.000326808	0.000174594	1.52555e-05	8.49158e-05	0.000211772	0.000656496	5.80529e-05	8.86647e-05	0.00148626
Q4V328	GRIPAP1	unknown	Mitochondria	0.202652	0.753252	0.0500039	unknown	G4	0.00871302	0.26236	0.293823	0.0487071	0.00550914	0.0168073	0.0750125	0.209593	0.0161952	0.0247351	0.0385452
Q4V9L6	TMEM119	unknown	Cytosol	0.999959	2.74662e-05	0.999932	Cytosol	G4	3.01008e-07	0.999969	3.32441e-06	1.77603e-06	1.55185e-07	1.01514e-06	2.15422e-06	6.67812e-06	5.90535e-07	9.01929e-07	1.42999e-05
Q4VC31	MIX23	unknown	Cytosol	0.891211	0.10123	0.800994	unknown	G4	0.00116525	0.926469	0.0123442	0.00654575	0.000572129	0.00361646	0.00793959	0.0246129	0.00217648	0.00332415	0.0112338
Q4VCS5	AMOT	unknown	Cytoskeleton	0.00394162	0.992105	3.11174e-05	unknown	G4	0.0148143	0.345556	0.12011	0.0647462	0.00561309	0.0230823	0.0780523	0.241874	0.0213307	0.0325785	0.0522425
Q4W5P6	SMIM43	unknown	Presynapse	0.0420947	0.914721	0.0035898	unknown	G4	0.0100255	0.318834	0.110714	0.0591481	0.00516819	0.056594	0.071743	0.264499	0.0196669	0.0300374	0.0535694
Q504Y0	SLC39A12	unknown	Mitochondria	0.00545721	0.992778	3.94146e-05	unknown	G4	0.0114039	0.34579	0.125619	0.0644243	0.0056198	0.0225278	0.077865	0.241399	0.0213451	0.0326006	0.0514059
Q52LD8	RFTN2	unknown	Presynapse	0.955174	0.0404818	0.916507	unknown	G4	0.000446651	0.0141095	0.00489977	0.00261768	0.000228723	0.00365892	0.00317505	0.965017	0.000871948	0.00132933	0.00364586
Q52LJ0	FAM98B	unknown	Nucleus	0.216727	0.769159	0.0500295	unknown	G4	0.01994	0.2679	0.0930961	0.266463	0.00434576	0.01961	0.0603263	0.187013	0.0165372	0.0252574	0.0395116
Q53EL6	PDCD4	unknown	Nucleus	0.916154	0.0797532	0.843088	unknown	G4	0.000877496	0.0277782	0.00965317	0.921311	0.000450607	0.00177933	0.00625516	0.0193912	0.00449397	0.00364366	0.00436587
Q53ET0	CRTC2	unknown	Nucleus	0.990381	2.91101e-05	0.990352	Nucleus	G4	3.19023e-07	1.01391e-05	3.52338e-06	0.990383	1.64473e-07	6.49559e-07	0.00959221	7.0778e-06	6.25879e-07	9.5591e-07	1.48959e-06
Q53EU6	GPAT3	unknown	Secretory Pathway	0.000180917	0.999819	3.27309e-08	unknown	G4	0.0109572	0.348239	0.121014	0.0646506	0.00564899	0.0223064	0.0784172	0.243095	0.0214965	0.0328318	0.0513425
Q53FA7	TP53I3	unknown	Cytosol	0.131152	0.854991	0.0190182	unknown	G4	0.00941766	0.428948	0.104238	0.0553308	0.00483073	0.0193153	0.0670582	0.207882	0.0183829	0.028076	0.0565204
Q53FP2	TMEM35A	unknown	Presynapse	0.223752	0.765417	0.0524884	unknown	G4	0.00860991	0.266597	0.103112	0.0494936	0.00438813	0.0171104	0.0600329	0.409854	0.0164568	0.0251345	0.0392111
Q53FT3	HIKESHI	unknown	Cytosol	0.999238	0.000586791	0.998652	Cytosol	G4	6.45382e-06	0.999443	7.10287e-05	3.79433e-05	3.31559e-06	3.68936e-05	4.60228e-05	0.000142672	1.26162e-05	1.92689e-05	0.000181027
Q53GG5	PDLIM3	unknown	Cytosol	0.0604733	0.898423	0.00614267	unknown	G4	0.0126514	0.373396	0.109555	0.0580942	0.00507963	0.0332313	0.0704646	0.218442	0.0193165	0.0295022	0.0702674
Q53GL0	PLEKHO1	unknown	Secretory Pathway	0.0162859	0.971169	0.000469543	unknown	G4	0.0112091	0.338274	0.128036	0.0628135	0.00548713	0.0229818	0.0761701	0.23613	0.0210253	0.031891	0.0659814
Q53GL7	PARP10	unknown	Secretory Pathway	1.52029e-31	1	0	unknown	G4	0.0109592	0.348302	0.121036	0.0646623	0.00565002	0.0223104	0.0784314	0.243139	0.0215004	0.0328377	0.0511709
Q53GQ0	HSD17B12	unknown	Presynapse	0.701284	0.245999	0.528769	unknown	G4	0.00281469	0.0950063	0.0297748	0.0159072	0.0013899	0.0383905	0.0192941	0.761096	0.00530427	0.00807805	0.0229445
Q53GS9	USP39	unknown	Nucleus	0.0163094	0.981269	0.000305489	unknown	G4	0.0107545	0.341778	0.118769	0.0797606	0.00554419	0.0219285	0.0769623	0.238585	0.0210977	0.0322227	0.0525973
Q53GT1	KLHL22	unknown	Mitochondria	0.114665	0.884851	0.0132036	unknown	G4	0.00976296	0.308196	0.221764	0.0572167	0.00520313	0.0197414	0.0694022	0.215327	0.0190246	0.0290565	0.0453057
Q53H12	AGK	Mitochondria	Mitochondria	1	0	1	Mitochondria	G4	0	0	1	0	0	0	0	0	0	0	0
Q53H82	LACTB2	unknown	Cytosol	0.499653	0.466914	0.266358	unknown	G4	0.00514066	0.66228	0.0568556	0.0301917	0.00263923	0.0115451	0.0366207	0.113525	0.0100388	0.0153324	0.0558308
Q53H96	PYCR3	unknown	Presynapse	0.641046	0.355257	0.41331	unknown	G4	0.00476844	0.123984	0.0452066	0.0229772	0.00201848	0.00802744	0.0279247	0.727423	0.0076388	0.0116658	0.0183658
Q53HC0	CCDC92	unknown	Presynapse	0.486414	0.507052	0.239777	unknown	G4	0.00601932	0.176608	0.0661285	0.0327872	0.00383791	0.0115163	0.0397879	0.609698	0.0109018	0.0166505	0.0260649
Q53HC5	KLHL26	unknown	Cytoskeleton	0.00303719	0.99349	1.97734e-05	unknown	G4	0.013925	0.346035	0.120252	0.0650591	0.00561352	0.0229008	0.0782115	0.241565	0.0213604	0.0326239	0.0524541
Q53HC9	EIPR1	unknown	Presynapse	0.829977	0.168036	0.690511	unknown	G4	0.00187297	0.0585589	0.0203405	0.0108656	0.00101634	0.00447078	0.0132464	0.870833	0.00361284	0.00551792	0.00966503
Q53QV2	LBH	unknown	Cytosol	0.996885	0.00272725	0.994167	Cytosol	G4	3.21768e-05	0.997835	0.000332249	0.000176351	1.54972e-05	0.000128677	0.000213902	0.000663102	5.8637e-05	8.95568e-05	0.000454497
Q53R41	FASTKD1	unknown	Secretory Pathway	0.0160781	0.982742	0.000277481	unknown	G4	0.0108002	0.342291	0.119991	0.0635464	0.00564166	0.0219422	0.0770778	0.238943	0.0211293	0.032271	0.0663659
Q53S33	BOLA3	unknown	Postsynapse	0.998886	0.00111437	0.997772	Postsynapse	G4	1.22126e-05	0.000388138	0.000134879	7.20578e-05	6.29622e-06	2.48621e-05	0.998973	0.000270947	2.39594e-05	3.65934e-05	5.70233e-05
Q53S58	TMEM177	unknown	Mitochondria	0.415048	0.191724	0.335474	unknown	G4	0.00210114	0.0667778	0.438254	0.0123973	0.00108324	0.00427744	0.408265	0.0466155	0.00412214	0.00629577	0.00981067
Q53SF7	COBLL1	unknown	Nucleus	0.0325429	0.95391	0.0014999	unknown	G4	0.0183386	0.332249	0.115458	0.0942249	0.00538961	0.026604	0.0748165	0.231933	0.0205094	0.0313242	0.0491531
Q53T59	HS1BP3	unknown	Secretory Pathway	0.0104023	0.98329	0.000173825	unknown	G4	0.0121356	0.342482	0.119016	0.06363	0.00788546	0.0229684	0.0772001	0.240534	0.0211411	0.032289	0.0607181
Q53TN4	CYBRD1	unknown	Presynapse	0.471265	0.180464	0.386219	unknown	G4	0.00197774	0.062884	0.0218427	0.0116693	0.00101963	0.349801	0.0141541	0.515143	0.00388006	0.00592604	0.0117021
Q562E7	WDR81	unknown	Secretory Pathway	0.00311122	0.995009	1.55272e-05	unknown	G4	0.0114367	0.346601	0.120639	0.0644724	0.00581146	0.0224025	0.0780502	0.242493	0.0213931	0.0326739	0.0540267
Q562R1	ACTBL2	unknown	Cytosol	0.0290739	0.953479	0.00135253	unknown	G4	0.011157	0.361173	0.130346	0.0616544	0.00541624	0.0216004	0.0747828	0.231832	0.0205004	0.0313101	0.050228
Q567U6	CCDC93	unknown	Cytosol	0.021833	0.965467	0.000753949	unknown	G4	0.0120021	0.358108	0.121327	0.0624413	0.00608218	0.0226804	0.075723	0.238354	0.020758	0.0317038	0.0508206
Q56VL3	OCIAD2	unknown	Postsynapse	0.985868	0.00309525	0.982817	Postsynapse	G4	3.39214e-05	0.00107808	0.0114111	0.000200146	1.74882e-05	6.90564e-05	0.986111	0.000752577	6.65492e-05	0.000101641	0.000158387
Q587I9	SFT2D3	unknown	Presynapse	0.8773	0.120509	0.771578	unknown	G4	0.00158441	0.0430999	0.0147667	0.00779756	0.000690529	0.00296502	0.00961148	0.906601	0.00259103	0.00395723	0.00633531
Q58EX2	SDK2	unknown	Cytosol	0.394548	0.367971	0.249366	unknown	G4	0.00455744	0.522713	0.0446592	0.0239815	0.00207904	0.0101784	0.0288619	0.322783	0.0079127	0.0120833	0.0201901
Q58FF6	HSP90AB4P	unknown	Secretory Pathway	1.06256e-06	0.999999	1.12904e-12	unknown	G4	0.0109592	0.348302	0.121036	0.0646623	0.00565001	0.0223104	0.0784313	0.243139	0.0215004	0.0328377	0.0511719
Q58FF8	HSP90AB2P	unknown	Secretory Pathway	0.00365877	0.994362	2.06281e-05	unknown	G4	0.0109248	0.346342	0.122253	0.0642978	0.00561817	0.0222299	0.0779892	0.241768	0.0213827	0.0326526	0.0545411
Q58FG1	HSP90AA4P	unknown	Cytosol	0.987073	0.0118906	0.975336	Cytosol	G4	0.000136305	0.991215	0.00144592	0.000768871	6.75588e-05	0.000360258	0.000932593	0.00289106	0.000255652	0.000390459	0.00153678
Q58WW2	DCAF6	unknown	Secretory Pathway	0.0034929	0.995075	1.72037e-05	unknown	G4	0.0115666	0.346587	0.12049	0.0647697	0.00562461	0.0224725	0.078051	0.241956	0.0213946	0.032676	0.0544117
Q59EK9	RUNDC3A	unknown	Presynapse	0.991333	0.00752758	0.98387	Presynapse	G4	8.25012e-05	0.00262188	0.00091111	0.00048676	4.2531e-05	0.00104892	0.000590399	0.993163	0.000161847	0.000247653	0.000643391
Q5BJD5	TMEM41B	unknown	Mitochondria	0.01073	0.987832	0.000130561	unknown	G4	0.0108367	0.344065	0.130293	0.0638799	0.00558352	0.0220394	0.0774771	0.240181	0.0212388	0.0324382	0.051967
Q5BJF2	TMEM97	unknown	Cytosol	0.99968	0.000223105	0.999457	Cytosol	G4	2.44505e-06	0.999757	2.70037e-05	1.44265e-05	1.26054e-06	1.14867e-05	1.74984e-05	5.42455e-05	4.79684e-06	7.32625e-06	0.00010203
Q5BJH2	TMEM128	unknown	Nucleus	0.518972	0.480115	0.269806	unknown	G4	0.00574564	0.167225	0.0581113	0.550017	0.00271266	0.0107502	0.0376561	0.116735	0.0103227	0.0157659	0.0249583
Q5BJH7	YIF1B	unknown	Cytosol	0.0800937	0.902241	0.00782987	unknown	G4	0.0113165	0.394346	0.116432	0.0584143	0.00511753	0.0206175	0.0707641	0.226851	0.0194022	0.0296276	0.0471103
Q5BKU9	OXLD1	unknown	Postsynapse	0.92126	0.078283	0.849141	unknown	G4	0.000857918	0.0272661	0.00993246	0.00506196	0.000442301	0.00174653	0.927399	0.0190337	0.00168312	0.00257064	0.00400581
Q5BKX6	SLC45A4	unknown	Cytosol	0.211607	0.776566	0.0472802	unknown	G4	0.00984712	0.482087	0.10153	0.0502688	0.00438795	0.0182127	0.0609072	0.18882	0.0167054	0.0255007	0.0417336
Q5DX21	IGSF11	unknown	Secretory Pathway	3.40285e-10	1	1.15944e-19	unknown	G4	0.0109592	0.348302	0.121036	0.0646623	0.00565002	0.0223104	0.0784314	0.243139	0.0215004	0.0328377	0.0511709
Q5EB52	MEST	unknown	Presynapse	0.0468714	0.932621	0.00315816	unknown	G4	0.0121701	0.324845	0.112929	0.0603093	0.00688289	0.022774	0.0738915	0.273628	0.0200521	0.0306252	0.0618927
Q5EBL4	RILPL1	unknown	Secretory Pathway	0.00713174	0.989929	7.18227e-05	unknown	G4	0.0108919	0.344795	0.11982	0.0648234	0.00559312	0.0241076	0.0776834	0.240707	0.0212839	0.032507	0.0577873
Q5EBL8	PDZD11	unknown	Secretory Pathway	1.35921e-08	1	2.06635e-16	unknown	G4	0.0109592	0.348302	0.121036	0.0646623	0.00565002	0.0223104	0.0784314	0.243139	0.0215004	0.0328377	0.0511709
Q5EBM0	CMPK2	unknown	Mitochondria	0.110391	0.883325	0.0128799	unknown	G4	0.00980764	0.307664	0.217305	0.0571179	0.00502228	0.0197092	0.0692804	0.220887	0.0189918	0.0290064	0.045208
Q5F1R6	DNAJC21	unknown	Secretory Pathway	5.60371e-07	0.999999	3.14016e-13	unknown	G4	0.0109592	0.348302	0.121036	0.0646623	0.00565001	0.0223104	0.0784314	0.243139	0.0215004	0.0328377	0.0511714
Q5FWE3	PRRT3	unknown	Presynapse	0.63616	0.262396	0.469234	unknown	G4	0.00302672	0.18861	0.0317949	0.0169799	0.00148421	0.00727857	0.0207095	0.699958	0.00564162	0.00861648	0.0158996
Q5GH72	XKR7	unknown	Cytosol	0.0898893	0.896197	0.00933077	unknown	G4	0.0103678	0.402037	0.110884	0.0579535	0.00506562	0.0210841	0.07029	0.217901	0.0192687	0.0294291	0.0557194
Q5GH73	XKR6	unknown	Postsynapse	2.55375e-08	1	6.52166e-16	unknown	G4	0.0109592	0.348302	0.121036	0.0646623	0.00565002	0.0223104	0.0784315	0.243139	0.0215004	0.0328377	0.0511709
Q5GH76	XKR4	unknown	Plasma Membrane	0.000954492	0.998774	1.16986e-06	unknown	G4	0.0109459	0.347875	0.120888	0.0645832	0.0056508	0.0232376	0.0783353	0.242842	0.021474	0.0327975	0.0513704
Q5GJ75	TNFAIP8L3	unknown	Cytosol	0.269967	0.706836	0.0791447	unknown	G4	0.00777453	0.516159	0.0857125	0.0457174	0.00399661	0.0166701	0.0554381	0.171859	0.0151972	0.0232109	0.0582638
Q5GLZ8	HERC4	unknown	Presynapse	0.862979	0.134869	0.74659	unknown	G4	0.00182124	0.0469995	0.0164533	0.00872109	0.00102418	0.00342591	0.0110677	0.895771	0.00289973	0.00442879	0.00738758
Q5H8A4	PIGG	unknown	Secretory Pathway	0.0158139	0.984186	0.000250079	unknown	G4	0.0107859	0.342794	0.119122	0.0636398	0.00556067	0.0219576	0.0771911	0.239294	0.0211604	0.0323184	0.0661755
Q5H9L2	TCEAL5	unknown	Secretory Pathway	0.00401111	0.995988	1.60913e-05	unknown	G4	0.0109152	0.346906	0.120551	0.0644029	0.00562735	0.0222209	0.0781168	0.242164	0.0214141	0.032706	0.0549767
Q5H9R7	PPP6R3	unknown	Presynapse	0.80089	0.194775	0.644896	unknown	G4	0.00253741	0.0678555	0.0257537	0.0125961	0.00134584	0.00443406	0.0166064	0.848247	0.00418776	0.00639598	0.0100402
Q5HYI7	MTX3	unknown	Mitochondria	0.198769	0.748237	0.0500428	unknown	G4	0.00958477	0.260613	0.289333	0.0483828	0.0135704	0.0166993	0.0807891	0.20208	0.0160874	0.0245704	0.0382901
Q5HYI8	RABL3	unknown	Presynapse	0.136757	0.854987	0.0198316	unknown	G4	0.0100366	0.29788	0.103651	0.0553067	0.00714794	0.0195638	0.0670946	0.344638	0.0183826	0.0280758	0.0482236
Q5HYK3	COQ5	Mitochondria	Mitochondria	1	0	1	Mitochondria	G4	0	0	1	0	0	0	0	0	0	0	0
Q5HYK7	SH3D19	unknown	Cytosol	0.897543	0.0947914	0.812463	unknown	G4	0.00126962	0.930559	0.0118314	0.00612944	0.000535605	0.00417781	0.00743463	0.0230475	0.00203807	0.00311274	0.00986449
Q5HYW2	NHSL2	unknown	Mitochondria	4.42959e-06	0.999995	2.18765e-11	unknown	G4	0.0109591	0.348301	0.12104	0.064662	0.00565046	0.0223103	0.0784311	0.243138	0.0215003	0.0328376	0.0511706
Q5J8M3	EMC4	unknown	Secretory Pathway	0.0282306	0.968348	0.000893542	unknown	G4	0.0112967	0.337325	0.117346	0.0626539	0.00702215	0.0225153	0.0759489	0.235492	0.0208199	0.0317984	0.0777818
Q5JPH6	EARS2	unknown	Mitochondria	0.937935	0.0620054	0.879778	unknown	G4	0.000679529	0.0215966	0.94544	0.00400941	0.000358175	0.00138337	0.00491499	0.0150759	0.00133314	0.00203612	0.00317287
Q5JQF8	PABPC1L2A	unknown	Cytosol	0.661421	0.33435	0.440275	unknown	G4	0.00402442	0.777876	0.0419954	0.0216453	0.00188984	0.00841524	0.0262236	0.0812939	0.00719006	0.0109793	0.0184667
Q5JR12	PPM1J	unknown	Presynapse	0.043069	0.946599	0.00229992	unknown	G4	0.0106537	0.329709	0.114703	0.0612134	0.0119255	0.0221007	0.0746214	0.273224	0.0203523	0.0310842	0.0504128
Q5JR59	MTUS2	unknown	Mitochondria	0.0697148	0.928529	0.00498258	unknown	G4	0.0103889	0.323409	0.1821	0.0600411	0.00596186	0.0207819	0.0732431	0.226105	0.0199637	0.0304908	0.0475145
Q5JRA6	MIA3	Secretory Pathway	Secretory Pathway	1	0	1	Secretory Pathway	G4	0	0	0	0	0	0	0	0	0	0	1
Q5JRX3	PITRM1	Mitochondria	Mitochondria	1	0	1	Mitochondria	G4	0	0	1	0	0	0	0	0	0	0	0
Q5JS13	RALGPS1	unknown	Peroxisome	0.026904	0.957803	0.00113526	unknown	G4	0.0104968	0.333605	0.116899	0.0619338	0.0323157	0.0213693	0.0818406	0.232879	0.0205932	0.0314521	0.0566154
Q5JS37	NHLRC3	unknown	Cytosol	0.0339058	0.949053	0.00172741	unknown	G4	0.010435	0.364463	0.114973	0.061368	0.00536216	0.0215314	0.0744355	0.230752	0.020405	0.0311647	0.0651106
Q5JSH3	WDR44	unknown	Cytosol	0.96665	0.0323575	0.935372	unknown	G4	0.000400217	0.977921	0.00408712	0.00209232	0.000183452	0.000991367	0.00253784	0.00786737	0.00069572	0.00106255	0.00216137
Q5JSL3	DOCK11	unknown	Cytosol	0.985571	0.0137224	0.972046	Cytosol	G4	0.000173918	0.99035	0.00176388	0.000887321	7.78803e-05	0.000497661	0.00107627	0.00333645	0.000295058	0.000450612	0.00109086
Q5JSZ5	PRRC2B	unknown	Proteasome	0.438387	0.540333	0.201512	unknown	G4	0.00893327	0.189078	0.0697174	0.0387113	0.00305289	0.0123324	0.042379	0.132333	0.450005	0.0177433	0.035715
Q5JTD7	LRRC73	unknown	Presynapse	0.715159	0.282915	0.51283	unknown	G4	0.00350574	0.0985399	0.0343482	0.018294	0.00219448	0.0068729	0.0221979	0.783947	0.00608278	0.00929028	0.0147272
Q5JTJ3	COA6	unknown	Cytosol	0.770354	0.222037	0.599307	unknown	G4	0.00251842	0.84769	0.0272384	0.0143574	0.00125453	0.00522725	0.0174147	0.0539858	0.00477388	0.00729119	0.0182486
Q5JTV8	TOR1AIP1	unknown	Postsynapse	0.0919242	0.810973	0.0173762	unknown	G4	0.0217476	0.282464	0.0981571	0.114731	0.00477459	0.0398068	0.15553	0.197179	0.0174362	0.0266305	0.0415436
Q5JTZ9	AARS2	Mitochondria	Mitochondria	1	0	1	Mitochondria	G4	0	0	1	0	0	0	0	0	0	0	0
Q5JU69	TOR2A	unknown	Cytosol	0.110706	0.875784	0.0137514	unknown	G4	0.0103086	0.415744	0.109187	0.0566452	0.00497499	0.0211999	0.068689	0.212938	0.0188297	0.0287588	0.0527256
Q5JU85	IQSEC2	unknown	Postsynapse	0.944367	0.022246	0.923359	unknown	G4	0.000243798	0.00774832	0.0359946	0.00143848	0.000210702	0.000496317	0.946112	0.00540887	0.000478297	0.000730507	0.00113835
Q5JUK3	KCNT1	unknown	Cytosol	0.0382653	0.947744	0.00199958	unknown	G4	0.0128856	0.368367	0.119006	0.0612834	0.00557744	0.0224329	0.0743329	0.230434	0.0203769	0.0311218	0.0541824
Q5JVF3	PCID2	unknown	Plasma Membrane	0.0249657	0.973269	0.000667352	unknown	G4	0.0115512	0.338992	0.117801	0.063063	0.00549899	0.0466798	0.0770858	0.23664	0.0209257	0.03196	0.0498031
Q5JVS0	HABP4	unknown	Proteasome	0.615798	0.277751	0.444759	unknown	G4	0.00488336	0.0967421	0.033808	0.0834218	0.0015693	0.00627444	0.0217844	0.101499	0.62177	0.00912087	0.0191275
Q5JWR5	DOP1A	unknown	Secretory Pathway	0.00139926	0.998598	1.96181e-06	unknown	G4	0.0109438	0.347814	0.120867	0.064574	0.0056421	0.0222791	0.0783215	0.242798	0.0214703	0.0327917	0.0524984
Q5JY77	GPRASP1	unknown	Secretory Pathway	0.00868698	0.987885	0.000105246	unknown	G4	0.0108829	0.344082	0.122681	0.0638789	0.00584064	0.0220414	0.0774812	0.240193	0.0212399	0.0324399	0.0592379
Q5K4L6	SLC27A3	unknown	Postsynapse	0.017949	0.957808	0.0007573	unknown	G4	0.0196414	0.333607	0.115929	0.0644439	0.00546349	0.0319634	0.0930713	0.232881	0.0205933	0.0314523	0.0509541
Q5KU26	COLEC12	unknown	Plasma Membrane	0.166646	0.819578	0.0300666	unknown	G4	0.00902011	0.285461	0.0991986	0.0529978	0.00463063	0.184931	0.0642807	0.207466	0.0176213	0.0269149	0.0474778
Q5M775	SPECC1	unknown	Postsynapse	0.00505701	0.983248	8.47147e-05	unknown	G4	0.0143308	0.342468	0.120834	0.0635859	0.00876243	0.0220365	0.0821746	0.241824	0.0211402	0.0322876	0.0505561
Q5MNZ6	WDR45B	unknown	Secretory Pathway	0.00472578	0.994738	2.48686e-05	unknown	G4	0.010938	0.346475	0.120476	0.0646919	0.00562028	0.0222318	0.0780187	0.241869	0.0213873	0.0326649	0.0556274
Q5PRF9	SAMD4B	unknown	Cytosol	0.311837	0.673314	0.101873	unknown	G4	0.00832129	0.546354	0.0825786	0.0438896	0.0038044	0.0161309	0.0528096	0.173511	0.0144912	0.0221101	0.0359993
Q5QJ74	TBCEL	unknown	Secretory Pathway	0.00268514	0.993687	1.69501e-05	unknown	G4	0.0126523	0.346264	0.12081	0.0644711	0.00571708	0.0229189	0.0779363	0.241702	0.0213647	0.0326304	0.053533
Q5R372	RABGAP1L_Q5R372	unknown	Cytosol	0.179307	0.730934	0.0482456	unknown	G4	0.009417	0.433893	0.0907877	0.0475119	0.0041334	0.0174986	0.0573309	0.260801	0.0157308	0.0240022	0.0388936
Q5R3F8	ELFN2	unknown	Mitochondria	0.591991	0.25911	0.4386	unknown	G4	0.0029058	0.0902485	0.623353	0.0167546	0.00616127	0.00578085	0.164458	0.0629999	0.00557096	0.00850858	0.0132589
Q5R3I4	TTC38	unknown	Cytosol	0.0587224	0.905326	0.00555947	unknown	G4	0.00994038	0.37405	0.109597	0.0585405	0.00511511	0.0203101	0.071006	0.22012	0.0194649	0.0297289	0.082127
Q5RI15	COX20	Mitochondria	Mitochondria	1	0	1	Mitochondria	G4	0	0	1	0	0	0	0	0	0	0	0
Q5RKV6	EXOSC6	unknown	Cytosol	0.0192539	0.960031	0.000769559	unknown	G4	0.0123365	0.353635	0.119166	0.062079	0.00542594	0.0257328	0.0752966	0.233421	0.0206436	0.0315252	0.0607385
Q5SGD2	PPM1L	unknown	Cytosol	0.0392554	0.940505	0.00233549	unknown	G4	0.0111883	0.366836	0.128745	0.0608345	0.00544005	0.0214064	0.0737652	0.231735	0.0202218	0.0308841	0.0489437
Q5SQH8	C6orf136	unknown	Mitochondria	0.979074	0.00962563	0.969649	Mitochondria	G4	0.000105489	0.00335263	0.980239	0.000622416	5.43913e-05	0.000214752	0.0120556	0.00234037	0.000206955	0.000316084	0.000492552
Q5SQI0	ATAT1	unknown	Presynapse	0.861826	0.137394	0.743416	unknown	G4	0.00162421	0.0478547	0.0167262	0.00888423	0.00120141	0.00317444	0.0107765	0.895232	0.00295403	0.00451171	0.00706052
Q5SQN1	SNAP47	unknown	Presynapse	0.507952	0.481991	0.263124	unknown	G4	0.00584536	0.167879	0.067548	0.0311667	0.00293278	0.0107912	0.0378154	0.625143	0.010363	0.0158275	0.0246886
Q5SRE5	NUP188	Nucleus	Nucleus	1	0	1	Nucleus	G4	0	0	0	1	0	0	0	0	0	0	0
Q5SRE7	PHYHD1	unknown	Secretory Pathway	0.0057149	0.987092	7.37676e-05	unknown	G4	0.0130941	0.343838	0.119553	0.0639625	0.00557811	0.0266929	0.077419	0.240001	0.0212229	0.0324139	0.0562252
Q5SSJ5	HP1BP3	Nucleus	Nucleus	1	0	1	Nucleus	G4	0	0	0	1	0	0	0	0	0	0	0
Q5ST30	VARS2	unknown	Presynapse	0.00113142	0.998854	1.297e-06	unknown	G4	0.0109466	0.347903	0.120909	0.0645882	0.00564354	0.0222885	0.0783415	0.243992	0.0214758	0.0328001	0.0511124
Q5SW79	CEP170	unknown	Presynapse	0.979932	0.0197952	0.960534	Presynapse	G4	0.00024418	0.00689474	0.00244461	0.00128001	0.00023559	0.000487675	0.00155299	0.984745	0.000425604	0.000650028	0.00103936
Q5SWH9	TMEM69	unknown	Postsynapse	0.998476	0.00152437	0.996954	Postsynapse	G4	1.67059e-05	0.000530943	0.000184504	9.85696e-05	8.61274e-06	3.40095e-05	0.998595	0.000370635	3.27747e-05	5.0057e-05	7.80036e-05
Q5SWX8	ODR4	unknown	Cytosol	0.99978	0.000129578	0.99965	Cytosol	G4	1.42007e-06	0.999825	1.56836e-05	8.3788e-06	7.32116e-07	9.87523e-06	1.0163e-05	3.15054e-05	2.78597e-06	4.25504e-06	9.0389e-05
Q5SXM8	DNLZ	unknown	Cytoskeleton	7.14689e-08	1	5.99363e-15	unknown	G4	0.0109593	0.348302	0.121036	0.0646623	0.00565002	0.0223104	0.0784314	0.243139	0.0215004	0.0328377	0.0511709
Q5SYC1	CLVS2	unknown	Presynapse	0.312095	0.678957	0.100196	unknown	G4	0.00972118	0.236486	0.0884492	0.0439041	0.00389621	0.015217	0.0533721	0.477176	0.0145979	0.0222954	0.0348852
Q5SZQ8	CELF3	unknown	Cytoskeleton	0.00333192	0.990721	3.09169e-05	unknown	G4	0.0141894	0.345695	0.121666	0.0642289	0.00559768	0.0222983	0.0777037	0.241155	0.0213012	0.032533	0.0536307
Q5T011	SZT2	unknown	Cytosol	0.924233	0.0734448	0.856353	unknown	G4	0.000978799	0.949814	0.0096448	0.00474915	0.000414968	0.0021373	0.00576038	0.0178573	0.00158344	0.00241176	0.00464789
Q5T013	HYI	unknown	Cytosol	0.967054	0.0321208	0.935991	unknown	G4	0.000357911	0.978241	0.00390074	0.00207704	0.000181483	0.00102905	0.00251928	0.00780982	0.000690612	0.00105477	0.00213802
Q5T0D9	TPRG1L	unknown	Presynapse	0.303059	0.682845	0.0961168	unknown	G4	0.0081053	0.237836	0.0826504	0.0480977	0.00385808	0.0154892	0.0535565	0.469085	0.0171521	0.0224231	0.0417461
Q5T0F9	CC2D1B	unknown	Secretory Pathway	0.00664308	0.986978	8.65035e-05	unknown	G4	0.01208	0.346162	0.120156	0.0638292	0.00558721	0.0240143	0.0774101	0.239983	0.0212205	0.0324101	0.0571476
Q5T0N5	FNBP1L	unknown	Presynapse	0.02486	0.957905	0.00104649	unknown	G4	0.0106573	0.342077	0.115974	0.0623775	0.00541218	0.0227068	0.0751298	0.257764	0.0205953	0.0314554	0.0558503
Q5T160	RARS2	unknown	Postsynapse	0.998826	0.00115394	0.997673	Postsynapse	G4	1.26463e-05	0.000401921	0.000159949	7.46167e-05	6.5198e-06	2.5745e-05	0.998916	0.000280569	2.48102e-05	3.78929e-05	5.90483e-05
Q5T1C6	THEM4	unknown	Mitochondria	0.000958821	0.999041	9.19337e-07	unknown	G4	0.0109487	0.347968	0.121879	0.0646003	0.0056446	0.022289	0.0783562	0.242906	0.0214798	0.0328062	0.0511218
Q5T1M5	FKBP15	unknown	Presynapse	0.323058	0.666086	0.107874	unknown	G4	0.0084137	0.237314	0.0820251	0.0431469	0.00378187	0.0156131	0.0527058	0.48501	0.0143229	0.0218727	0.0357943
Q5T1Q4	SLC35F1	unknown	Secretory Pathway	5.24402e-07	0.999999	2.74997e-13	unknown	G4	0.0109592	0.348302	0.121036	0.0646623	0.00565001	0.0223104	0.0784314	0.243139	0.0215004	0.0328377	0.0511714
Q5T2E6	ARMH3	unknown	Cytosol	0.184699	0.797082	0.0374787	unknown	G4	0.00886582	0.462325	0.0964901	0.0518881	0.00450353	0.0206896	0.0625163	0.193833	0.0171376	0.0261744	0.0555769
Q5T2T1	MPP7	unknown	Presynapse	0.852747	0.144686	0.729367	unknown	G4	0.00199072	0.0512044	0.0178819	0.00935952	0.000894529	0.00348157	0.011734	0.887926	0.00311104	0.00475116	0.00766544
Q5T3F8	TMEM63B	unknown	Cytosol	0.927015	0.0697315	0.862373	unknown	G4	0.000827994	0.951303	0.00857098	0.004509	0.000399733	0.00196069	0.00546914	0.0169545	0.00149925	0.00228982	0.00621612
Q5T440	IBA57	unknown	Mitochondria	0.154932	0.844432	0.0241025	unknown	G4	0.00926799	0.294118	0.257139	0.0546057	0.0048861	0.0188398	0.0665908	0.205407	0.0181556	0.0277292	0.0432608
Q5T447	HECTD3	unknown	Proteasome	0.742107	0.144847	0.634615	unknown	G4	0.00171705	0.0504505	0.0175552	0.121329	0.000818387	0.00323169	0.0113605	0.0355196	0.745222	0.00475644	0.00803966
Q5T4F4	ZFYVE27	unknown	Postsynapse	0.990848	0.00914832	0.981784	Postsynapse	G4	0.000100258	0.00318638	0.00110728	0.000591552	5.51243e-05	0.000204103	0.991566	0.00222431	0.000196693	0.00030041	0.000468127
Q5T4S7	UBR4	unknown	Presynapse	0.696551	0.292848	0.492568	unknown	G4	0.00398398	0.109692	0.0369651	0.0189632	0.00167336	0.00679268	0.0229727	0.767754	0.00629812	0.00961645	0.015288
Q5T5C0	STXBP5	unknown	Presynapse	0.956971	0.0420397	0.916741	unknown	G4	0.000477812	0.0146622	0.0050887	0.00271839	0.000249643	0.00152763	0.00329779	0.967193	0.00090387	0.00138049	0.00250059
Q5T5P2	KIAA1217	unknown	Mitochondria	0.606923	0.388235	0.371295	unknown	G4	0.00435232	0.135223	0.653914	0.0251042	0.00235445	0.0086617	0.0349947	0.0944335	0.0083472	0.0127487	0.0198663
Q5T5U3	ARHGAP21	unknown	Presynapse	0.970474	0.0284481	0.942866	unknown	G4	0.000359463	0.00990859	0.00345161	0.00183953	0.000857734	0.000776212	0.00223124	0.977391	0.000611645	0.00093417	0.00163916
Q5T5Y3	CAMSAP1	unknown	Presynapse	0.808723	0.182751	0.660929	unknown	G4	0.00205704	0.0636526	0.0221312	0.0118171	0.00516412	0.00416986	0.0143362	0.853157	0.00392922	0.00600112	0.0135842
Q5T653	MRPL2	unknown	Mitochondria	1.05784e-07	1	1.31684e-14	unknown	G4	0.0109592	0.348302	0.121036	0.0646623	0.00565002	0.0223104	0.0784314	0.243139	0.0215004	0.0328377	0.0511709
Q5T6F2	UBAP2	unknown	Presynapse	0.877324	0.120487	0.771618	unknown	G4	0.00158417	0.04309	0.0147642	0.00779618	0.000690425	0.00296438	0.0096099	0.906619	0.00259057	0.00395653	0.00633414
Q5T6J7	IDNK	unknown	Cytosol	0.415502	0.562853	0.181636	unknown	G4	0.00684942	0.611545	0.0717969	0.0363954	0.00319787	0.0142294	0.0441454	0.136852	0.0121016	0.0184828	0.0444041
Q5T6V5	QNG1	unknown	Cytosol	0.981988	0.0171892	0.965108	Cytosol	G4	0.00018967	0.987975	0.00209248	0.0011115	9.712e-05	0.000456151	0.00134818	0.00417937	0.000369575	0.000564455	0.00161658
Q5T6X4	FAM162B	unknown	Mitochondria	0.961201	0.0242633	0.937879	unknown	G4	0.000265906	0.00845096	0.964137	0.00156892	0.000137139	0.000541325	0.016439	0.00589936	0.000521671	0.000796752	0.00124157
Q5T848	GPR158	unknown	Presynapse	0.17745	0.690135	0.0549857	unknown	G4	0.00826484	0.363423	0.0836847	0.0447688	0.00390067	0.0207328	0.0541517	0.345249	0.0148382	0.0226625	0.0383237
Q5T8D3	ACBD5	Peroxisome	Peroxisome	1	0	1	Peroxisome	G4	0	0	0	0	1	0	0	0	0	0	0
Q5T8I3	EEIG2	unknown	Cytosol	0.00684882	0.982946	0.000116799	unknown	G4	0.0113756	0.349211	0.125123	0.0637642	0.00555415	0.0223863	0.0770939	0.238996	0.0211353	0.0322777	0.0530817
Q5T8P6	RBM26	unknown	Cytoskeleton	0.00583324	0.992171	4.56672e-05	unknown	G4	0.0167066	0.345576	0.120089	0.0661459	0.00560578	0.0221399	0.0778174	0.241236	0.0213321	0.0325807	0.0507719
Q5T9A4	ATAD3B	unknown	Mitochondria	0.182374	0.817364	0.0333081	unknown	G4	0.00895765	0.28469	0.281305	0.0528527	0.00461812	0.0182357	0.0643681	0.198733	0.0175737	0.0268404	0.0418252
Q5T9C2	EEIG1	unknown	Secretory Pathway	0.00061966	0.99934	4.08869e-07	unknown	G4	0.010952	0.348072	0.120956	0.0646197	0.0056463	0.0222957	0.0784198	0.242979	0.0214862	0.0328161	0.0517568
Q5T9C9	PIP5KL1	unknown	Mitochondria	0.0232352	0.96303	0.000858996	unknown	G4	0.0107742	0.342756	0.139797	0.0622719	0.00545398	0.0224587	0.0755319	0.23415	0.0207087	0.0316237	0.0544741
Q5T9L3	WLS	unknown	Cytosol	0.999599	0.000276144	0.999322	Cytosol	G4	3.02631e-06	0.999695	3.34234e-05	1.78561e-05	1.56022e-06	9.96972e-06	2.16584e-05	6.71414e-05	5.93721e-06	9.06794e-06	0.000135659
Q5TA50	CPTP	unknown	Cytosol	0.18101	0.809775	0.0344327	unknown	G4	0.0094714	0.463057	0.0985644	0.0525373	0.00457539	0.0194311	0.0635118	0.196891	0.0174108	0.0265912	0.0479589
Q5TAA0	TTC22	unknown	Mitochondria	0.0165238	0.966091	0.000560304	unknown	G4	0.0108775	0.349125	0.133456	0.0624697	0.00549761	0.0223569	0.0757719	0.234895	0.0207714	0.0317242	0.0530551
Q5TAQ9	DCAF8	unknown	Cytoskeleton	0.00212348	0.995475	9.60945e-06	unknown	G4	0.0130331	0.346726	0.121239	0.0644113	0.00609481	0.0223103	0.0780863	0.24204	0.0214031	0.0326891	0.051967
Q5TBA9	FRY	unknown	Presynapse	0.265983	0.728116	0.0723165	unknown	G4	0.00875713	0.253826	0.0915481	0.0471234	0.0042669	0.0164361	0.0576441	0.443016	0.0156548	0.0239097	0.0378181
Q5TC12	ATPAF1	unknown	Presynapse	0.323575	0.48133	0.167829	unknown	G4	0.00580297	0.167648	0.250305	0.031124	0.00402985	0.0107637	0.0389348	0.440606	0.0103488	0.0158058	0.0246311
Q5TC84	OGFRL1	unknown	Cytosol	0.399534	0.524201	0.190098	unknown	G4	0.00585341	0.582114	0.0635284	0.0346132	0.00296175	0.014599	0.0411139	0.19529	0.0112947	0.0172136	0.0314174
Q5TCQ9	MAGI3	unknown	Mitochondria	0.0259934	0.971447	0.000742189	unknown	G4	0.0116926	0.338394	0.143574	0.0628167	0.00599245	0.0224559	0.076192	0.236222	0.0208865	0.0319001	0.0498735
Q5TCY1	TTBK1	unknown	Presynapse	0.0442394	0.931278	0.00304021	unknown	G4	0.011632	0.324379	0.112926	0.0602688	0.00967161	0.0229066	0.0737088	0.27067	0.0200229	0.0305811	0.0632337
Q5TCZ1	SH3PXD2A	unknown	Presynapse	0.934658	0.0635309	0.875279	unknown	G4	0.000709664	0.022144	0.00769025	0.00410806	0.000700821	0.00163061	0.00499214	0.950105	0.00136594	0.00208621	0.00446717
Q5TDH0	DDI2	unknown	Cytosol	0.890443	0.106934	0.795225	unknown	G4	0.00135172	0.927689	0.0139405	0.00691461	0.000612568	0.00299474	0.00838695	0.0259997	0.0022992	0.00351145	0.00629998
Q5TEC6	H3-7	unknown	Nucleus	0.999959	4.14015e-05	0.999917	Nucleus	G4	4.53727e-07	1.44202e-05	5.01108e-06	0.999961	2.33919e-07	9.237e-07	3.24725e-06	1.00663e-05	8.90149e-07	1.35953e-06	2.11855e-06
Q5TEU4	NDUFAF5	unknown	Mitochondria	0.0331061	0.950027	0.00165439	unknown	G4	0.0114975	0.330978	0.148094	0.0614924	0.00538992	0.0212695	0.0745179	0.246371	0.020426	0.0311967	0.0487673
Q5TF21	MTCL3	unknown	Presynapse	0.853632	0.142878	0.731667	unknown	G4	0.0019271	0.0497766	0.0173061	0.0092388	0.00153387	0.00412075	0.0112812	0.888371	0.00307193	0.00469178	0.00868094
Q5TFE4	NT5DC1	unknown	Cytosol	0.953478	0.0448519	0.910713	unknown	G4	0.000496036	0.9691	0.00547934	0.00290023	0.000253414	0.00120148	0.0035178	0.0109053	0.000964336	0.00147284	0.0037091
Q5TFQ8	SIRPB1_Q5TFQ8	unknown	Cytosol	0.644492	0.348667	0.419779	unknown	G4	0.00461459	0.765933	0.0454494	0.0225458	0.00198668	0.00858348	0.0273464	0.0847745	0.00749659	0.0114494	0.0198199
Q5TGI0	FAXC	unknown	Mitochondria	0.0144017	0.981545	0.000265781	unknown	G4	0.0109648	0.341874	0.133204	0.063469	0.00595092	0.0219017	0.076984	0.238652	0.0211036	0.0322317	0.0536636
Q5TGZ0	MICOS10	unknown	Mitochondria	0.671253	0.272701	0.488202	unknown	G4	0.00298859	0.0949825	0.70426	0.0176335	0.00165093	0.00608408	0.0773234	0.0663044	0.00586319	0.00895489	0.0139544
Q5TH69	ARFGEF3	unknown	Presynapse	0.908168	0.0910818	0.82545	unknown	G4	0.00119254	0.0317256	0.0112336	0.00588973	0.000614125	0.00216747	0.00719228	0.930313	0.00195829	0.00299092	0.00472228
Q5THJ4	VPS13D	unknown	Presynapse	0.254186	0.723109	0.0703817	unknown	G4	0.00932594	0.265927	0.0938862	0.0468647	0.00409727	0.0163884	0.0567148	0.430002	0.0155543	0.0237453	0.0374939
Q5TZA2	CROCC	unknown	Cytosol	0.2494	0.739526	0.0649624	unknown	G4	0.00813965	0.506979	0.0895605	0.0478374	0.00417833	0.0180542	0.0580021	0.17981	0.0159001	0.0242843	0.0472552
Q5TZF3	ANKRD45	unknown	Cytosol	0.818619	0.175476	0.674971	unknown	G4	0.00232031	0.879737	0.0221671	0.0113467	0.000995465	0.0046738	0.0137628	0.0426651	0.00377281	0.00576223	0.0127963
Q5U4P2	ASPHD1	unknown	Presynapse	0.167234	0.818871	0.0302908	unknown	G4	0.00997044	0.291524	0.104512	0.0530511	0.00465581	0.018541	0.0642257	0.366333	0.01761	0.0268899	0.0426869
Q5U5X0	LYRM7	unknown	Mitochondria	0.246725	0.753269	0.0608746	unknown	G4	0.00825612	0.262365	0.337898	0.0487081	0.00426128	0.0168058	0.05908	0.183149	0.0161956	0.0247356	0.0385454
Q5U651	RASIP1	unknown	Postsynapse	0.998417	0.00158286	0.996837	Postsynapse	G4	1.73478e-05	0.000551315	0.000191584	0.000102352	8.9432e-06	3.53143e-05	0.998541	0.000384856	3.40322e-05	5.19776e-05	8.09964e-05
Q5UCC4	EMC10	unknown	Cytosol	0.061283	0.910562	0.00548104	unknown	G4	0.0114544	0.378434	0.112097	0.0591757	0.00514784	0.0208604	0.0714169	0.243715	0.0195916	0.0299008	0.0482071
Q5VIR6	VPS53	unknown	Presynapse	0.877021	0.120956	0.77094	unknown	G4	0.00171322	0.0421469	0.0156627	0.00782221	0.000763821	0.00280117	0.00986021	0.90643	0.0026006	0.00397191	0.00622742
Q5VSL9	STRIP1	unknown	Presynapse	0.364202	0.608019	0.14276	unknown	G4	0.00819043	0.211774	0.0962432	0.0393197	0.00538262	0.0137523	0.0491211	0.512035	0.0130727	0.019966	0.0311425
Q5VST6	ABHD17B	unknown	Presynapse	0.863285	0.131011	0.750185	unknown	G4	0.00149319	0.0483143	0.0158595	0.0084716	0.000745933	0.00400635	0.0104056	0.895139	0.00281679	0.0043021	0.00844562
Q5VSY0	GKAP1	unknown	Cytosol	0.905203	0.080986	0.831894	unknown	G4	0.000892009	0.93341	0.00981605	0.00523674	0.000457632	0.00203297	0.00635185	0.0196909	0.00174123	0.0026594	0.0177108
Q5VT25	CDC42BPA	unknown	Presynapse	0.83202	0.165938	0.693956	unknown	G4	0.00222657	0.057899	0.0207589	0.0107319	0.00135857	0.00386073	0.0131537	0.872366	0.00356776	0.00544904	0.00862802
Q5VT52	RPRD2	unknown	Nucleus	3.89633e-06	0.999995	1.95462e-11	unknown	G4	0.0109591	0.348301	0.121036	0.0646659	0.00564999	0.0223103	0.078431	0.243138	0.0215003	0.0328376	0.0511717
Q5VT66	MTARC1	Mitochondria	Mitochondria	1	0	1	Mitochondria	G4	0	0	1	0	0	0	0	0	0	0	0
Q5VTE6	ANGEL2	unknown	Mitochondria	0.0121769	0.986438	0.000165137	unknown	G4	0.0108106	0.343579	0.131572	0.0637854	0.00560174	0.0220079	0.0786192	0.239842	0.0212088	0.0323924	0.0505818
Q5VTL8	PRPF38B	unknown	Ribosome	0.791805	0.19202	0.639763	unknown	G4	0.0021051	0.0668809	0.0232413	0.0243675	0.00108491	0.00428423	0.0150604	0.0482758	0.00588017	0.79811	0.0107092
Q5VTQ0	TTC39B	unknown	Secretory Pathway	0.000203206	0.999797	4.12929e-08	unknown	G4	0.010957	0.348232	0.121012	0.0646492	0.00564887	0.0223059	0.0784155	0.24309	0.021496	0.0328311	0.0513637
Q5VTR2	RNF20	unknown	Cytoskeleton	0.00773605	0.983946	0.000124192	unknown	G4	0.0185193	0.342711	0.119093	0.0639616	0.00557235	0.0281252	0.0771723	0.239236	0.0211552	0.0323106	0.0521435
Q5VU43	PDE4DIP	unknown	Secretory Pathway	0.00494269	0.992475	3.71928e-05	unknown	G4	0.0121388	0.345681	0.120126	0.0642419	0.00561588	0.023387	0.0778412	0.24131	0.0213386	0.0325906	0.0557285
Q5VU57	AGBL4	unknown	Secretory Pathway	0.0261603	0.9738	0.000685413	unknown	G4	0.0106876	0.339184	0.117879	0.0629682	0.00550497	0.0217266	0.0763765	0.236769	0.0209371	0.0319774	0.0759905
Q5VU97	CACHD1	unknown	Cytosol	0.356224	0.632533	0.1309	unknown	G4	0.00842033	0.576537	0.0791679	0.0412153	0.00357383	0.0147496	0.0496105	0.154309	0.0145075	0.020771	0.0371388
Q5VUB5	FAM171A1	unknown	Presynapse	0.975289	0.0243345	0.951556	Presynapse	G4	0.00029636	0.00848808	0.00295008	0.00157354	0.000187292	0.000724357	0.00191788	0.981205	0.000523202	0.000799091	0.00133466
Q5VUJ6	LRCH2	unknown	Cytosol	0.718838	0.274419	0.521575	unknown	G4	0.00373373	0.814419	0.035087	0.0177446	0.00156799	0.00708283	0.0215231	0.066722	0.00590013	0.0090113	0.0172083
Q5VUM1	SDHAF4	unknown	Mitochondria	0.0163973	0.983435	0.000271625	unknown	G4	0.0108188	0.342533	0.135428	0.0635935	0.00555938	0.0219409	0.0771328	0.239112	0.0211442	0.0322938	0.0504433
Q5VV63	ATRNL1	unknown	Secretory Pathway	0.0330617	0.944538	0.00183367	unknown	G4	0.010375	0.331583	0.114342	0.0610789	0.00533966	0.0211156	0.0741745	0.249273	0.0203079	0.0310165	0.0813945
Q5VVQ6	YOD1	unknown	Cytosol	0.439079	0.55072	0.19727	unknown	G4	0.00673073	0.630896	0.0712107	0.035611	0.00312604	0.0144876	0.0431937	0.133901	0.0118407	0.0180844	0.0309174
Q5VVW2	GARNL3	unknown	Mitochondria	0.0646951	0.933575	0.00429734	unknown	G4	0.0114334	0.325166	0.177691	0.0603809	0.00531798	0.0208353	0.0734273	0.227189	0.0200722	0.0306565	0.0478294
Q5VW32	BROX	unknown	Cytosol	0.787302	0.207382	0.624029	unknown	G4	0.00266653	0.859534	0.0267646	0.01341	0.001172	0.00573001	0.0162653	0.0504227	0.00446123	0.00680996	0.012764
Q5VW36	FOCAD	unknown	Secretory Pathway	0.00795406	0.98539	0.000116212	unknown	G4	0.0116116	0.343236	0.119461	0.064595	0.00556747	0.0219873	0.0772855	0.242266	0.0232544	0.032358	0.0583773
Q5VW38	GPR107	unknown	Secretory Pathway	0.0722188	0.924631	0.00544308	unknown	G4	0.0102614	0.322104	0.114736	0.0597888	0.00522441	0.0207757	0.0725201	0.224814	0.0198799	0.0303628	0.119533
Q5VWC8	HACD4	unknown	Secretory Pathway	2.98868e-10	1	8.93222e-20	unknown	G4	0.0109592	0.348302	0.121036	0.0646623	0.00565002	0.0223104	0.0784314	0.243139	0.0215004	0.0328377	0.0511709
Q5VWJ9	SNX30	unknown	Presynapse	0.856152	0.142416	0.734223	unknown	G4	0.00161506	0.0498141	0.0172462	0.00920929	0.000804663	0.00395469	0.011181	0.890779	0.003062	0.00467662	0.00765714
Q5VWP3	MLIP	unknown	Mitochondria	0.572203	0.417111	0.33353	unknown	G4	0.00457683	0.145281	0.622688	0.0269714	0.00914713	0.00930593	0.0366046	0.101416	0.00896806	0.013697	0.021344
Q5VWQ8	DAB2IP	unknown	Mitochondria	0.718728	0.159537	0.604065	unknown	G4	0.00179624	0.055567	0.738038	0.010316	0.00327442	0.00355933	0.131827	0.0387897	0.0034301	0.00523882	0.00816363
Q5VWW1	C1QL3	unknown	Presynapse	0.587914	0.39121	0.357916	unknown	G4	0.00428879	0.138499	0.0473505	0.0252965	0.00221034	0.013787	0.0306831	0.683032	0.00841117	0.0128464	0.0335952
Q5VWX1	KHDRBS2	unknown	Plasma Membrane	0.0306033	0.957317	0.00130623	unknown	G4	0.0104942	0.333436	0.11587	0.0620436	0.00540886	0.0519615	0.0750838	0.232775	0.0205827	0.0329949	0.0593498
Q5VWZ2	LYPLAL1	unknown	Mitochondria	0.0509032	0.944335	0.00283355	unknown	G4	0.0115415	0.32899	0.165202	0.0610683	0.00629702	0.0213951	0.0740655	0.231627	0.0203036	0.0310098	0.0485005
Q5VXU3	CHIC1	unknown	Postsynapse	0.999437	0.000562589	0.998875	Postsynapse	G4	6.16552e-06	0.000195951	6.80936e-05	3.63783e-05	3.17864e-06	1.25516e-05	0.999482	0.000136787	1.20959e-05	1.84741e-05	2.87882e-05
Q5VYK3	ECPAS	unknown	Presynapse	0.155451	0.828638	0.0266384	unknown	G4	0.0130814	0.288848	0.102168	0.057811	0.00468182	0.0186089	0.0649912	0.356925	0.0200575	0.0272106	0.0456168
Q5VZ66	JAKMIP3	unknown	Presynapse	0.0588026	0.925525	0.00437935	unknown	G4	0.0103775	0.322554	0.112199	0.0598519	0.0066094	0.0207766	0.0725904	0.283834	0.0198991	0.0303921	0.0609155
Q5VZ89	DENND4C	unknown	Mitochondria	0.0168515	0.980427	0.000329838	unknown	G4	0.0122512	0.341648	0.135519	0.0634654	0.00556538	0.0220438	0.0768966	0.23856	0.0210796	0.032195	0.0507766
Q5VZE5	NAA35	unknown	Presynapse	0.266446	0.68891	0.0828889	unknown	G4	0.00911893	0.239949	0.120984	0.044549	0.00584742	0.0154214	0.0574522	0.433947	0.0148118	0.0226222	0.0352967
Q5VZI3	TMEM268	unknown	Secretory Pathway	1.6197e-14	1	2.64339e-28	unknown	G4	0.0109592	0.348302	0.121036	0.0646623	0.00565002	0.0223104	0.0784314	0.243139	0.0215004	0.0328377	0.0511709
Q5VZK9	CARMIL1	unknown	Presynapse	0.334754	0.34501	0.21926	unknown	G4	0.00399986	0.43563	0.0418295	0.0226581	0.00194931	0.00946988	0.0270597	0.41864	0.00747733	0.0113294	0.0199568
Q5VZY2	PLPP4	unknown	Presynapse	0.567444	0.429583	0.32368	unknown	G4	0.00561151	0.149643	0.0529263	0.027786	0.0026742	0.0098482	0.0339758	0.671893	0.00923621	0.0141065	0.0223
Q5W0V3	FHIP2A	unknown	Presynapse	0.284174	0.684054	0.0897836	unknown	G4	0.00878221	0.238258	0.111415	0.0442345	0.00537099	0.0155472	0.0536761	0.450494	0.0147074	0.0224628	0.0350522
Q5W0Z9	ZDHHC20	unknown	Ribosome	0.996116	5.62038e-05	0.99606	Ribosome	G4	6.15948e-07	1.95759e-05	6.80269e-06	0.00383153	3.17552e-07	1.25393e-06	4.40814e-06	1.36653e-05	1.20918e-06	0.996118	2.876e-06
Q5W111	SPRYD7	unknown	Presynapse	0.491161	0.46552	0.262516	unknown	G4	0.0053579	0.193719	0.0563702	0.0301038	0.00263024	0.0106664	0.0365115	0.604347	0.0100089	0.0152866	0.0349985
Q5XKL5	BTBD8	unknown	Cytosol	0.397782	0.596123	0.160655	unknown	G4	0.00723598	0.605413	0.07339	0.0386152	0.00338918	0.0144324	0.0467548	0.145053	0.0128184	0.0195753	0.0333225
Q5XKP0	MICOS13	unknown	Mitochondria	0.562271	0.437725	0.316151	unknown	G4	0.00479712	0.152461	0.615251	0.0283043	0.00247763	0.00976582	0.0343314	0.106428	0.00941126	0.0143739	0.0223988
Q5XPI4	RNF123	unknown	Presynapse	0.914967	0.0841468	0.837975	unknown	G4	0.00108449	0.0293361	0.0103264	0.00544177	0.000567286	0.00209982	0.00675653	0.935426	0.00180919	0.00276319	0.00438908
Q5XUX1	FBXW9	unknown	Nucleus	0.999929	7.13517e-05	0.999857	Nucleus	G4	7.81957e-07	2.4852e-05	8.63614e-06	0.999933	4.03138e-07	1.59189e-06	5.59622e-06	1.73484e-05	1.53409e-06	2.34303e-06	3.65113e-06
Q5ZPR3	CD276	unknown	Secretory Pathway	0.0168217	0.979797	0.000339845	unknown	G4	0.0113403	0.341266	0.121144	0.0634377	0.00553587	0.0219954	0.0768469	0.238227	0.021073	0.0321743	0.0669587
Q629K1	TRIQK	unknown	Secretory Pathway	0.00493563	0.993379	3.26804e-05	unknown	G4	0.0117065	0.345996	0.120243	0.0647123	0.00561278	0.0225413	0.0779122	0.24153	0.0213581	0.0326203	0.0557677
Q63HM9	PLCXD3	unknown	Cytosol	0.922588	0.0758771	0.852585	unknown	G4	0.000846845	0.949016	0.00925513	0.00491479	0.000428707	0.00222875	0.00595115	0.0184487	0.00163146	0.00249163	0.00478665
Q63HN8	RNF213	unknown	Secretory Pathway	0.0114312	0.980428	0.000223727	unknown	G4	0.0123241	0.342502	0.123496	0.0634167	0.00553944	0.0225694	0.0768964	0.238381	0.0210798	0.032195	0.0616005
Q63HR2	TNS2	unknown	Nucleus	0.100625	0.838495	0.0162514	unknown	G4	0.0246096	0.29205	0.101488	0.154844	0.00473762	0.0641545	0.0657761	0.203871	0.018028	0.0275343	0.0429069
Q63ZY3	KANK2	unknown	Nucleus	0.00105633	0.998557	1.52387e-06	unknown	G4	0.0111137	0.3478	0.120862	0.0656254	0.00564187	0.0224942	0.0783183	0.242788	0.0214694	0.0327904	0.0510971
Q641Q2	WASHC2A	unknown	Cytosol	0.194451	0.79088	0.0406635	unknown	G4	0.00965264	0.469916	0.0961006	0.0525402	0.00446849	0.0208831	0.0620299	0.196723	0.0172088	0.0259707	0.0445058
Q643R3	LPCAT4	unknown	Presynapse	0.335658	0.652615	0.116603	unknown	G4	0.0095713	0.227476	0.0790875	0.0422095	0.00441072	0.0166343	0.0548971	0.494335	0.0140322	0.0214304	0.0359161
Q658P3	STEAP3	unknown	Cytosol	0.999947	3.26659e-05	0.999914	Cytosol	G4	3.57992e-07	0.999958	3.95375e-06	2.11225e-06	1.84563e-07	1.46986e-06	2.56203e-06	7.94235e-06	7.0233e-07	1.07267e-06	2.12372e-05
Q658Y4	FAM91A1	unknown	Secretory Pathway	0.00625399	0.989625	6.48857e-05	unknown	G4	0.0109038	0.347672	0.120577	0.0641806	0.00559614	0.0221495	0.077618	0.240634	0.0212774	0.032497	0.0568939
Q659C4	LARP1B	unknown	Cytosol	0.972242	0.0264015	0.946573	unknown	G4	0.000312055	0.981438	0.00334018	0.00170718	0.000151569	0.000894184	0.00207071	0.00641924	0.000567644	0.000866966	0.00223273
Q66K14	TBC1D9B	unknown	Presynapse	0.12265	0.86569	0.0164731	unknown	G4	0.0117048	0.301796	0.104996	0.0560544	0.00545565	0.0212771	0.0705735	0.333133	0.0186138	0.0284273	0.0479682
Q66K66	TMEM198	unknown	Cytosol	0.998383	0.00136153	0.997024	Cytosol	G4	1.57831e-05	0.998857	0.000165459	8.80394e-05	7.71892e-06	7.16903e-05	0.000106786	0.00033104	2.92733e-05	4.47094e-05	0.00028209
Q66K74	MAP1S	unknown	Presynapse	0.892172	0.0996437	0.803273	unknown	G4	0.00152887	0.0414897	0.0121076	0.00644378	0.000563397	0.00255908	0.0078158	0.916399	0.00214435	0.00327207	0.00567588
Q66K79	CPZ	unknown	Nucleus	0.680934	0.0150133	0.670711	unknown	G4	0.000236958	0.00522917	0.00181715	0.681905	8.48266e-05	0.00122201	0.304271	0.00365032	0.000322792	0.000493003	0.000768243
Q66LE6	PPP2R2D	unknown	Secretory Pathway	0.00794245	0.978485	0.000170882	unknown	G4	0.0118605	0.341603	0.119976	0.0634309	0.00646407	0.0235235	0.076745	0.245216	0.0210379	0.0321312	0.0580124
Q66PJ3	ARL6IP4	unknown	Proteasome	0.936674	0.0308213	0.907804	unknown	G4	0.000413528	0.0107351	0.00373243	0.0121803	0.000174141	0.000697625	0.00241736	0.029073	0.937337	0.00103801	0.00220182
Q674X7	KAZN	unknown	Presynapse	0.179048	0.805291	0.0348623	unknown	G4	0.0108066	0.280489	0.108186	0.0520928	0.0067198	0.01847	0.0631622	0.374846	0.0173141	0.0264439	0.04147
Q676U5	ATG16L1	unknown	Mitochondria	0.00858916	0.980669	0.000166034	unknown	G4	0.0110376	0.34157	0.127286	0.0634192	0.00802926	0.0226224	0.076921	0.243836	0.0210848	0.032203	0.0519912
Q684P5	RAP1GAP2	unknown	Presynapse	0.974928	0.0246662	0.95088	Presynapse	G4	0.000314012	0.00863433	0.00299405	0.001595	0.000173913	0.000712626	0.00196354	0.980925	0.000530332	0.00080998	0.00134697
Q68CL5	TPGS2	unknown	Mitochondria	0.105009	0.868698	0.0137879	unknown	G4	0.0104314	0.30257	0.210153	0.0561737	0.00606354	0.0194944	0.0681438	0.235289	0.0186774	0.0285261	0.0444774
Q68CP4	HGSNAT	unknown	Nucleus	0.985695	0.014305	0.971595	Nucleus	G4	0.000156772	0.00498248	0.00173143	0.98662	8.08237e-05	0.000319151	0.00112196	0.00347811	0.000307564	0.000469745	0.000732043
Q68CQ7	GLT8D1	unknown	Secretory Pathway	1.41093e-11	1	1.9907e-22	unknown	G4	0.0109592	0.348302	0.121036	0.0646623	0.00565002	0.0223104	0.0784314	0.243139	0.0215004	0.0328377	0.0511709
Q68CZ2	TNS3	unknown	Nucleus	0.00943346	0.978245	0.000205227	unknown	G4	0.0154239	0.340725	0.118403	0.0726891	0.0055271	0.0270262	0.0767251	0.23785	0.0210327	0.0321233	0.0524751
Q68D91	MBLAC2	unknown	Presynapse	0.937551	0.0223026	0.916641	unknown	G4	0.000256349	0.0464532	0.00269947	0.00144215	0.00012601	0.0015459	0.00174923	0.942974	0.000479519	0.000732368	0.00154186
Q68DH5	LMBRD2	unknown	Presynapse	0.632017	0.365807	0.400821	unknown	G4	0.00430444	0.127555	0.0442815	0.0236552	0.00206682	0.00876774	0.0286908	0.720959	0.007865	0.0120123	0.0198425
Q68DK2	ZFYVE26	unknown	Secretory Pathway	4.49414e-06	0.999996	2.02013e-11	unknown	G4	0.0109591	0.348301	0.121036	0.064662	0.00564999	0.0223103	0.0784311	0.243138	0.0215003	0.0328376	0.0511751
Q68DU8	KCTD16	unknown	Presynapse	0.205973	0.792654	0.0427077	unknown	G4	0.00888622	0.276083	0.0960355	0.0512548	0.00453651	0.0184443	0.0621721	0.398698	0.0170424	0.0260289	0.0408184
Q68EM7	ARHGAP17	unknown	Secretory Pathway	0.0136136	0.981597	0.000250538	unknown	G4	0.0107888	0.344423	0.119066	0.063949	0.00554607	0.0233945	0.076988	0.238665	0.0211048	0.0322334	0.0638427
Q69YL0	NCBP2AS2	unknown	Presynapse	0.016538	0.979674	0.000336154	unknown	G4	0.0111593	0.341298	0.120285	0.0635274	0.00553517	0.0218746	0.0768375	0.254735	0.0210637	0.0321703	0.0515136
Q69YN2	CWF19L1	unknown	Secretory Pathway	0.0216149	0.978385	0.000467207	unknown	G4	0.0107223	0.340774	0.11842	0.0632647	0.00552795	0.0218282	0.0767361	0.237884	0.0210357	0.0321279	0.0716797
Q69YQ0	SPECC1L	unknown	Mitochondria	0.0921972	0.90078	0.00914777	unknown	G4	0.0114483	0.313745	0.201224	0.0583625	0.00508948	0.0201045	0.0706495	0.224157	0.0193682	0.0295796	0.0462722
Q69YU3	ANKRD34A	unknown	Mitochondria	0.185426	0.791539	0.0386542	unknown	G4	0.00912653	0.275695	0.281231	0.0511828	0.0046456	0.0176625	0.0621005	0.214841	0.0170184	0.0259923	0.0405046
Q69YU5	UQCC6	unknown	Postsynapse	0.375812	0.617142	0.143883	unknown	G4	0.00676337	0.214952	0.0747364	0.0399058	0.0104937	0.0137687	0.424215	0.150051	0.0132688	0.0202655	0.0315797
Q69YW2	STUM	unknown	Secretory Pathway	0.0618678	0.920565	0.00491449	unknown	G4	0.0100886	0.320648	0.111422	0.0595259	0.00520121	0.0379062	0.0722012	0.224012	0.0197925	0.0302293	0.108974
Q6AI08	HEATR6	unknown	Cytosol	0.396253	0.570633	0.170138	unknown	G4	0.00745402	0.595006	0.069292	0.0368985	0.00326995	0.0194985	0.0447555	0.138743	0.0122688	0.0187383	0.0540755
Q6AZY7	SCARA3	unknown	Secretory Pathway	9.27549e-16	1	8.23829e-31	unknown	G4	0.0109592	0.348302	0.121036	0.0646623	0.00565002	0.0223104	0.0784314	0.243139	0.0215004	0.0328377	0.0511709
Q6BCY4	CYB5R2	unknown	Cytosol	0.985897	0.0131437	0.972939	Cytosol	G4	0.000153211	0.990475	0.00163315	0.000849902	7.42621e-05	0.000540623	0.00103088	0.00319575	0.000282631	0.000431609	0.00133258
Q6BDS2	BLTP3A	unknown	Presynapse	0.0625566	0.926916	0.00457187	unknown	G4	0.0118031	0.322861	0.119101	0.0600208	0.00574878	0.0217661	0.0727785	0.287926	0.0199291	0.0304378	0.0476274
Q6DD88	ATL3	Secretory Pathway	Secretory Pathway	1	0	1	Secretory Pathway	G4	0	0	0	0	0	0	0	0	0	0	1
Q6DKJ4	NXN	unknown	Secretory Pathway	0.0101588	0.989013	0.000111619	unknown	G4	0.0112078	0.344475	0.11972	0.0639773	0.00558794	0.0224855	0.0775697	0.240468	0.0212642	0.0324769	0.0607675
Q6DKK2	TTC19	unknown	Secretory Pathway	0.0023365	0.997058	6.87492e-06	unknown	G4	0.0109367	0.347277	0.121033	0.0645134	0.00564362	0.022245	0.0783922	0.242424	0.0214371	0.0327411	0.0533568
Q6DN14	MCTP1	unknown	Presynapse	0.00809527	0.979229	0.000168145	unknown	G4	0.0109475	0.341068	0.123935	0.063321	0.00916989	0.0222828	0.0768873	0.246184	0.0210538	0.0321557	0.0529951
Q6DN90	IQSEC1	unknown	Presynapse	0.224134	0.664689	0.0751547	unknown	G4	0.008716	0.231513	0.180271	0.0429804	0.0109664	0.0148565	0.0548174	0.385746	0.0142911	0.0218269	0.0340149
Q6EEV4	POLR2M_Q6EEV4	unknown	Cytosol	0.907467	0.09078	0.825087	unknown	G4	0.00100786	0.939086	0.011025	0.0058729	0.000512909	0.00236462	0.00712	0.0220722	0.00195181	0.00298101	0.00600566
Q6EEV6	SUMO4	unknown	Cytosol	0.99832	0.00150382	0.996819	Cytosol	G4	1.69097e-05	0.998844	0.000183071	9.72405e-05	8.49668e-06	6.111e-05	0.000117947	0.000365638	3.23328e-05	4.93821e-05	0.000224283
Q6EMK4	VASN	unknown	Secretory Pathway	0.0188111	0.981173	0.000354148	unknown	G4	0.0107529	0.341745	0.118762	0.0634558	0.00554365	0.0218904	0.0769548	0.238562	0.0210956	0.0322195	0.0690186
Q6F5E8	CARMIL2	unknown	Presynapse	0.797951	0.0597952	0.750237	unknown	G4	0.000699181	0.161024	0.00723846	0.00386702	0.000337844	0.00254263	0.0046934	0.81249	0.00128562	0.00196354	0.0038584
Q6FI81	CIAPIN1	unknown	Presynapse	0.729115	0.265657	0.53542	unknown	G4	0.00387342	0.0925445	0.0322152	0.0171781	0.00320849	0.0068743	0.0216048	0.793707	0.00571178	0.00872358	0.0143591
Q6GMV2	SMYD5	unknown	Presynapse	0.768743	0.225997	0.59501	unknown	G4	0.00301074	0.0810933	0.0279539	0.0146284	0.00161823	0.00571423	0.0178066	0.823692	0.00485906	0.00742123	0.0122023
Q6GMV3	PTRHD1	unknown	Presynapse	0.0259028	0.957007	0.00111365	unknown	G4	0.0119677	0.333412	0.115905	0.0620099	0.00713471	0.0231302	0.0750677	0.258589	0.0205761	0.0314259	0.0607813
Q6GQQ9	OTUD7B	unknown	Presynapse	0.0241247	0.962969	0.000893363	unknown	G4	0.0131106	0.335777	0.116583	0.0625652	0.00544511	0.0252711	0.0764227	0.25826	0.0207081	0.0316217	0.0542347
Q6GTX8	LAIR1	unknown	Secretory Pathway	4.98093e-07	0.999999	3.77646e-13	unknown	G4	0.0109592	0.348302	0.121036	0.0646623	0.00565001	0.0223107	0.0784314	0.243139	0.0215004	0.0328377	0.0511713
Q6GYQ0	RALGAPA1	unknown	Presynapse	0.886029	0.112873	0.786021	unknown	G4	0.00145852	0.0395388	0.013798	0.00730165	0.000659585	0.00278912	0.00890125	0.913473	0.00242682	0.00370649	0.0059466
Q6H8Q1	ABLIM2	unknown	Presynapse	0.79404	0.198754	0.636222	unknown	G4	0.00275937	0.0692263	0.0282509	0.012852	0.00327493	0.00453223	0.015752	0.842365	0.00427328	0.00652662	0.0101878
Q6IA69	NADSYN1	unknown	Nucleus	0.99915	7.07448e-06	0.999143	Nucleus	G4	7.75305e-08	2.46406e-06	8.56267e-07	0.99915	3.99709e-08	1.57835e-07	0.00084354	1.72008e-06	1.52104e-07	2.3231e-07	3.62007e-07
Q6IA86	ELP2	unknown	Cytosol	0.838772	0.157335	0.706804	unknown	G4	0.00179044	0.893572	0.019175	0.0101769	0.00088895	0.00417788	0.01234	0.0382543	0.00338278	0.00516653	0.0110752
Q6IAA8	LAMTOR1	Secretory Pathway	Secretory Pathway	1	0	1	Secretory Pathway	G4	0	0	0	0	0	0	0	0	0	0	1
Q6IAN0	DHRS7B	unknown	Mitochondria	0.0455696	0.947687	0.00238388	unknown	G4	0.0104106	0.330082	0.160274	0.0612865	0.0061874	0.02115	0.0794366	0.230617	0.0203757	0.0311199	0.0490605
Q6IBS0	TWF2	unknown	Presynapse	0.532798	0.29206	0.377189	unknown	G4	0.00372379	0.274111	0.0355942	0.0189559	0.00165041	0.00737123	0.0229145	0.603809	0.00628189	0.00959057	0.0159975
Q6IC98	GRAMD4	unknown	Secretory Pathway	0.00320988	0.994984	1.60994e-05	unknown	G4	0.0111087	0.346593	0.121671	0.0643391	0.00590643	0.0222343	0.078038	0.24192	0.0213926	0.032673	0.0541241
Q6ICB0	DESI1	unknown	Mitochondria	0.650556	0.118203	0.573659	unknown	G4	0.0012954	0.0411702	0.664863	0.00764325	0.000734978	0.00263715	0.240445	0.0287397	0.0025414	0.0038815	0.00604853
Q6ICG6	KIAA0930	unknown	Presynapse	0.0221946	0.958594	0.000918999	unknown	G4	0.0118045	0.334138	0.133142	0.0621434	0.00541723	0.0214824	0.0751853	0.255266	0.0206105	0.031478	0.0493332
Q6ICH7	ASPHD2	unknown	Mitochondria	0.0117158	0.979265	0.000242932	unknown	G4	0.0111718	0.34108	0.130242	0.0633224	0.0135715	0.0218823	0.0769832	0.238347	0.0210546	0.0321568	0.0501878
Q6ICL3	TANGO2	unknown	Cytosol	0.695499	0.297058	0.488895	unknown	G4	0.00388755	0.798965	0.0391787	0.0192085	0.00169765	0.0078451	0.0232987	0.0722264	0.00638707	0.00975471	0.0175508
Q6IEE7	TMEM132E	unknown	Plasma Membrane	0.00146361	0.99676	4.74201e-06	unknown	G4	0.0109866	0.347174	0.121353	0.0644529	0.00563929	0.0237018	0.0781773	0.242352	0.0214307	0.0327313	0.0520008
Q6IMN6	CAPRIN2	unknown	Secretory Pathway	6.68073e-05	0.999933	4.46327e-09	unknown	G4	0.0109585	0.348279	0.121028	0.064658	0.00564964	0.0223089	0.0784262	0.243123	0.021499	0.0328355	0.0512342
Q6IN85	PPP4R3A	unknown	Nucleus	0.998082	0.00191808	0.996168	Nucleus	G4	2.10206e-05	0.000668072	0.000232157	0.998206	1.08372e-05	4.27932e-05	0.000150438	0.000466361	4.12395e-05	6.29855e-05	9.81499e-05
Q6IPR1	ETFRF1	unknown	Presynapse	0.183239	0.804544	0.0358152	unknown	G4	0.0110948	0.286962	0.0980922	0.0523098	0.00454703	0.018521	0.0631016	0.378855	0.0173356	0.0264194	0.0427614
Q6IPX3	TCEAL6	unknown	Cytosol	0.998853	0.000786625	0.998067	Cytosol	G4	8.63605e-06	0.999127	9.5211e-05	5.0865e-05	4.44457e-06	2.68601e-05	6.16961e-05	0.000191259	1.69128e-05	2.5831e-05	0.000391357
Q6IQ19	CCSAP	unknown	Secretory Pathway	0.0206664	0.977705	0.000460762	unknown	G4	0.0109093	0.340537	0.118342	0.0645565	0.00552405	0.0219067	0.0766828	0.237719	0.021021	0.0321056	0.0706964
Q6IQ20	NAPEPLD	unknown	Presynapse	0.321374	0.670606	0.105859	unknown	G4	0.0102194	0.233591	0.0828682	0.0453485	0.00378893	0.0151748	0.0525966	0.484425	0.014535	0.0220212	0.0354315
Q6IQ22	RAB12	unknown	Cytosol	0.498174	0.375297	0.311211	unknown	G4	0.00451707	0.628891	0.0454837	0.0243709	0.00212044	0.011557	0.0294464	0.211855	0.00806907	0.0123239	0.0213649
Q6IQ23	PLEKHA7	unknown	Secretory Pathway	2.35316e-05	0.999976	5.60669e-10	unknown	G4	0.0109592	0.348294	0.121033	0.0646608	0.00564988	0.0223099	0.0784296	0.243133	0.0214999	0.032837	0.0511932
Q6IQ26	DENND5A	unknown	Mitochondria	0.0103631	0.982701	0.000179274	unknown	G4	0.0107903	0.342313	0.129305	0.0635438	0.00558381	0.0219586	0.0770746	0.238933	0.0211285	0.0322697	0.0570993
Q6IQ55	TTBK2	unknown	Cytosol	0.743758	0.248641	0.558829	unknown	G4	0.00337556	0.83036	0.0312147	0.0160777	0.00141473	0.00662009	0.0195013	0.0604545	0.0053459	0.00816482	0.0174708
Q6IS24	GALNT17	unknown	Cytosol	0.3019	0.681788	0.0960684	unknown	G4	0.00803045	0.539369	0.0834327	0.044088	0.0038522	0.0166986	0.0534736	0.165769	0.0146587	0.0223884	0.0482391
Q6JBY9	RCSD1	unknown	Cytosol	0.796289	0.196888	0.639509	unknown	G4	0.00235441	0.864865	0.0244476	0.0127312	0.0011128	0.00549521	0.0154422	0.0478711	0.00423321	0.00646535	0.0149816
Q6JQN1	ACAD10	unknown	Presynapse	0.877569	0.120271	0.772023	unknown	G4	0.00158179	0.0429875	0.0147385	0.00778213	0.000689381	0.00295773	0.0095939	0.906812	0.00258592	0.00394942	0.00632214
Q6KCM7	SLC25A25	Mitochondria	Mitochondria	1	0	1	Mitochondria	G4	0	0	1	0	0	0	0	0	0	0	0
Q6L8Q7	PDE12	unknown	Presynapse	0.1252	0.8402	0.0200069	unknown	G4	0.00948741	0.292645	0.123557	0.0543344	0.00815012	0.018822	0.0744967	0.329485	0.0180646	0.0275903	0.0433676
Q6MZT1	RGS7BP	unknown	Presynapse	0.801563	0.0516715	0.760145	unknown	G4	0.000590499	0.161428	0.00625419	0.00334122	0.000291945	0.00314333	0.00405285	0.814127	0.00111096	0.00169678	0.00396296
Q6N022	TENM4	unknown	Presynapse	0.669425	0.326556	0.45082	unknown	G4	0.00379683	0.113795	0.0396029	0.0211164	0.00341752	0.00777111	0.026067	0.748823	0.00702108	0.0107234	0.017866
Q6NSI8	SANBR	unknown	Presynapse	0.877572	0.120268	0.772028	unknown	G4	0.00158176	0.0429862	0.0147382	0.00778194	0.000689367	0.00295764	0.00959369	0.906814	0.00258585	0.00394933	0.00632198
Q6NSJ0	MYORG	unknown	Postsynapse	0.408544	0.305629	0.283681	unknown	G4	0.0108326	0.106451	0.0369921	0.275586	0.00172938	0.0293375	0.432515	0.0743103	0.00657114	0.0100361	0.0156394
Q6NT16	SLC18B1	unknown	Cytosol	0.362795	0.576079	0.153796	unknown	G4	0.00632096	0.563445	0.0697382	0.0372506	0.00325486	0.0129937	0.0451827	0.140067	0.0123859	0.0189171	0.0904438
Q6NTF9	RHBDD2	unknown	Presynapse	0.0184693	0.966533	0.000618102	unknown	G4	0.0125453	0.336724	0.116992	0.0625772	0.00546441	0.0268466	0.0760952	0.253471	0.020782	0.0317388	0.0567637
Q6NUK1	SLC25A24	Mitochondria	Mitochondria	1	0	1	Mitochondria	G4	0	0	1	0	0	0	0	0	0	0	0
Q6NUK4	REEP3	unknown	Nucleus	0.731778	0.00883385	0.725313	unknown	G4	0.000121962	0.00307685	0.00106922	0.732349	4.99117e-05	0.000613257	0.25964	0.00214786	0.000189931	0.000290084	0.000452036
Q6NUM9	RETSAT	unknown	Cytosol	0.997238	0.00218017	0.995064	Cytosol	G4	2.40492e-05	0.997997	0.0002639	0.000140975	1.23187e-05	0.000110801	0.000170994	0.000530085	4.68745e-05	7.15919e-05	0.000631094
Q6NUN0	ACSM5	unknown	Mitochondria	0.0435593	0.955416	0.00194206	unknown	G4	0.0104706	0.332773	0.159199	0.0617794	0.00583879	0.0213165	0.0749346	0.232299	0.0205418	0.0313737	0.049473
Q6NUP7	PPP4R4	unknown	Presynapse	0.733907	0.259847	0.543204	unknown	G4	0.00370338	0.0905189	0.0366424	0.0168037	0.00152775	0.00585653	0.0203999	0.797086	0.00558685	0.00853278	0.0133417
Q6NUQ1	RINT1	unknown	Secretory Pathway	0.000299517	0.999694	9.15871e-08	unknown	G4	0.0109559	0.348196	0.120999	0.0646487	0.00564829	0.0223036	0.0784075	0.243065	0.0214938	0.0328277	0.0514547
Q6NUQ4	TMEM214	unknown	Secretory Pathway	0.00230753	0.995572	1.0218e-05	unknown	G4	0.0113405	0.346829	0.121694	0.0646231	0.00562504	0.0222436	0.0780843	0.242211	0.0214052	0.0326923	0.0532518
Q6NV74	CRACDL	unknown	Presynapse	0.36175	0.625217	0.135578	unknown	G4	0.00812768	0.217767	0.0860006	0.0404367	0.00357939	0.0140206	0.0502496	0.513765	0.0134424	0.0205307	0.0320808
Q6NVY1	HIBCH	Mitochondria	Mitochondria	1	0	1	Mitochondria	G4	0	0	1	0	0	0	0	0	0	0	0
Q6NXE6	ARMC6	unknown	Presynapse	0.187932	0.790787	0.039318	unknown	G4	0.00917154	0.275523	0.115089	0.0511596	0.00476805	0.0179153	0.0620435	0.380204	0.0170025	0.0259676	0.0411562
Q6NXR4	TTI2	unknown	Cytosol	0.94474	0.0461968	0.901096	unknown	G4	0.000507762	0.96083	0.00559299	0.00298719	0.000261393	0.00215851	0.00362328	0.0112322	0.000993249	0.001517	0.0102959
Q6NXT4	SLC30A6	unknown	Cytosol	0.999932	4.01725e-05	0.999892	Cytosol	G4	4.40258e-07	0.999946	4.86232e-06	2.59765e-06	2.26975e-07	2.2231e-06	3.15078e-06	9.7675e-06	8.63724e-07	1.31917e-06	2.88653e-05
Q6NXT6	TAPT1	unknown	Presynapse	0.0160472	0.977484	0.000361315	unknown	G4	0.0116831	0.341325	0.118571	0.0632544	0.00583168	0.0220982	0.0766663	0.253712	0.0210163	0.0320984	0.0537435
Q6NY19	KANK3	unknown	Postsynapse	0.999328	0.000671731	0.998657	Postsynapse	G4	7.36163e-06	0.000233965	8.13037e-05	4.34357e-05	3.79529e-06	1.49866e-05	0.999381	0.000163324	1.44425e-05	2.20581e-05	3.4373e-05
Q6NYC1	JMJD6	unknown	Secretory Pathway	3.45929e-18	1	0	unknown	G4	0.0109592	0.348302	0.121036	0.0646623	0.00565002	0.0223104	0.0784314	0.243139	0.0215004	0.0328377	0.0511709
Q6NYC8	PPP1R18	unknown	Secretory Pathway	0.00770552	0.988647	8.7479e-05	unknown	G4	0.0129839	0.344405	0.120001	0.0639464	0.00558594	0.02314	0.077541	0.240379	0.0212566	0.0324649	0.0582954
Q6NZ67	MZT2B	unknown	Presynapse	0.276513	0.718039	0.0779659	unknown	G4	0.00877016	0.250119	0.0910623	0.046462	0.00405698	0.0160596	0.0563199	0.451097	0.0154383	0.0235788	0.0370362
Q6NZI2	CAVIN1	unknown	Plasma Membrane	0.0359909	0.963724	0.00130561	unknown	G4	0.0107384	0.335667	0.116645	0.0624249	0.00544506	0.057492	0.0755862	0.234319	0.0207205	0.0316465	0.0493146
Q6P158	DHX57	unknown	Secretory Pathway	0.0246883	0.965863	0.000842784	unknown	G4	0.0105855	0.336412	0.116904	0.062455	0.0054584	0.0215494	0.075754	0.244285	0.0207664	0.0317168	0.0741124
Q6P161	MRPL54	unknown	Mitochondria	0.00103138	0.998937	1.096e-06	unknown	G4	0.0109475	0.347932	0.121939	0.0645936	0.00564401	0.0222867	0.0783481	0.242881	0.0214776	0.0328028	0.0511477
Q6P179	ERAP2	unknown	Presynapse	0.877534	0.120301	0.771966	unknown	G4	0.00158212	0.0430021	0.0147421	0.0077841	0.000689525	0.00295868	0.00959612	0.906784	0.00258657	0.00395042	0.00632383
Q6P1A2	LPCAT3	unknown	Cytosol	0.979081	0.0132212	0.966137	Cytosol	G4	0.000144893	0.983686	0.00160024	0.000854911	7.46998e-05	0.000302352	0.00103695	0.00321458	0.00028426	0.000434153	0.00836682
Q6P1J9	CDC73	unknown	Nucleus	0.981753	5.73474e-05	0.981697	Nucleus	G4	6.28482e-07	1.99742e-05	6.94111e-06	0.981757	3.24014e-07	1.28171e-06	0.0181939	1.39434e-05	1.23299e-06	1.88316e-06	2.93452e-06
Q6P1L5	FAM117B	unknown	Presynapse	0.0240269	0.966082	0.000814939	unknown	G4	0.0124999	0.33768	0.120858	0.0624989	0.00657535	0.0223328	0.0757715	0.258919	0.0207712	0.0317239	0.0503696
Q6P1L8	MRPL14	Mitochondria	Mitochondria	1	0	1	Mitochondria	G4	0	0	1	0	0	0	0	0	0	0	0
Q6P1M0	SLC27A4	unknown	Presynapse	0.251057	0.742826	0.0645652	unknown	G4	0.00883408	0.258743	0.0927258	0.0480349	0.00425499	0.0166972	0.0600891	0.431667	0.0159711	0.0243927	0.03859
Q6P1N0	CC2D1A	unknown	Presynapse	0.781659	0.215625	0.613114	unknown	G4	0.00285712	0.0754321	0.026646	0.0139512	0.00153365	0.00517601	0.0171909	0.834086	0.0046361	0.00708065	0.0114101
Q6P1N9	TATDN1	unknown	Mitochondria	0.0118836	0.985371	0.000173845	unknown	G4	0.010874	0.343452	0.131149	0.0637164	0.00574128	0.0228742	0.0772841	0.239582	0.0211859	0.0323573	0.0517838
Q6P1Q0	LETMD1	unknown	Mitochondria	0.960981	0.037678	0.924773	unknown	G4	0.00041292	0.0131233	0.965541	0.00243635	0.000212881	0.000840612	0.00429622	0.009161	0.000810092	0.00123726	0.00192802
Q6P1Q9	METTL2B	unknown	Secretory Pathway	5.68243e-06	0.999994	3.2311e-11	unknown	G4	0.0109591	0.3483	0.121035	0.064662	0.00564998	0.0223103	0.078431	0.243138	0.0215003	0.0328375	0.0511762
Q6P1S2	C3orf33	unknown	Mitochondria	0.899065	0.0816429	0.825663	unknown	G4	0.000894744	0.0284364	0.908947	0.00527922	0.000541668	0.00182149	0.0256147	0.0198506	0.00175536	0.00268097	0.00417774
Q6P1X6	C8orf82	unknown	Mitochondria	0.0279685	0.970527	0.000824314	unknown	G4	0.0116238	0.338037	0.145437	0.0627565	0.00590379	0.0217186	0.0761198	0.235973	0.0208667	0.0318699	0.0496936
Q6P2E9	EDC4	unknown	Postsynapse	0.00229588	0.990762	2.12087e-05	unknown	G4	0.0131226	0.345088	0.120045	0.0642124	0.00634771	0.0226564	0.0800028	0.242777	0.0213018	0.0325344	0.0519122
Q6P2I3	FAHD2B	unknown	Mitochondria	0.00865389	0.989223	9.32625e-05	unknown	G4	0.0108505	0.344549	0.128386	0.0639655	0.00659534	0.0220701	0.0775862	0.240519	0.0212687	0.0324838	0.0517268
Q6P2M8	PNCK	unknown	Presynapse	0.533736	0.451821	0.292583	unknown	G4	0.00632411	0.157371	0.0654716	0.0292166	0.00313067	0.0101337	0.0370402	0.643592	0.00971434	0.0148368	0.023169
Q6P2Q9	PRPF8	Nucleus	Nucleus	1	0	1	Nucleus	G4	0	0	0	1	0	0	0	0	0	0	0
Q6P3S6	FBXO42	unknown	Mitochondria	0.00359676	0.988012	4.31163e-05	unknown	G4	0.0112672	0.347321	0.123182	0.0638872	0.00568479	0.0252563	0.0774912	0.240225	0.0212427	0.0324441	0.051999
Q6P3W7	SCYL2	unknown	Proteasome	0.349544	0.386325	0.214506	unknown	G4	0.005593	0.134558	0.0469293	0.159841	0.00218275	0.00879391	0.0303001	0.216571	0.35785	0.0126861	0.0246939
Q6P499	NIPAL3	unknown	Mitochondria	0.00824115	0.988647	9.35584e-05	unknown	G4	0.0130352	0.344348	0.127903	0.0645147	0.00558588	0.0220939	0.077541	0.240596	0.0212563	0.0324649	0.0506605
Q6P4A7	SFXN4	unknown	Mitochondria	0.911016	0.072884	0.844618	unknown	G4	0.000798751	0.0253857	0.919838	0.00471285	0.000411809	0.00162607	0.0218162	0.017721	0.00156704	0.00239335	0.00372954
Q6P4E1	GOLM2	unknown	Cytosol	0.555291	0.434679	0.313918	unknown	G4	0.00481899	0.706691	0.0527028	0.0281092	0.00245595	0.0123234	0.0340925	0.105688	0.0093458	0.0142739	0.0294991
Q6P4F2	FDX2	unknown	Mitochondria	0.535663	0.464332	0.286938	unknown	G4	0.0050887	0.161728	0.591864	0.0300248	0.00262891	0.0103594	0.0364182	0.112897	0.00998332	0.0152476	0.0237603
Q6P4Q7	CNNM4	unknown	Cytosol	0.412879	0.56849	0.178162	unknown	G4	0.00740395	0.610886	0.080635	0.0367599	0.00322107	0.0135455	0.0445875	0.138222	0.0122228	0.0186679	0.0338486
Q6P587	FAHD1	unknown	Mitochondria	0.0519127	0.947573	0.00272164	unknown	G4	0.0106578	0.330042	0.166603	0.0612726	0.00544608	0.0211531	0.0743195	0.230392	0.0203732	0.0311161	0.0486245
Q6P5X5	C22orf39	unknown	Cytosol	0.572097	0.377621	0.356061	unknown	G4	0.0044539	0.703623	0.0458023	0.0244178	0.00214171	0.0103235	0.0296173	0.0918144	0.008119	0.0124002	0.0672867
Q6P6B1	ERICH5	unknown	Secretory Pathway	0.0106721	0.969931	0.000320896	unknown	G4	0.0107632	0.344994	0.11761	0.0686791	0.00548013	0.0269252	0.0760731	0.236449	0.0208707	0.0318503	0.0603043
Q6P6B7	ANKRD16	unknown	Secretory Pathway	0.0206665	0.949401	0.0010457	unknown	G4	0.010643	0.330679	0.115676	0.0613945	0.0245686	0.021674	0.0822073	0.232321	0.0204125	0.0311762	0.0692482
Q6P6C2	ALKBH5	unknown	Plasma Membrane	0.00473124	0.986822	6.23473e-05	unknown	G4	0.0147008	0.343712	0.119443	0.0639612	0.00557556	0.0267477	0.0773979	0.239935	0.0212171	0.032405	0.0549044
Q6P995	FAM171B	unknown	Presynapse	0.688931	0.281252	0.495167	unknown	G4	0.00314394	0.0979608	0.0340427	0.0181864	0.0228864	0.00650044	0.0220666	0.757314	0.00604704	0.00923569	0.0226156
Q6P996	PDXDC1	unknown	Cytoskeleton	0.00422597	0.991803	3.4642e-05	unknown	G4	0.0150953	0.345447	0.120067	0.0641474	0.00578717	0.0229319	0.0777885	0.241146	0.0213242	0.0325685	0.053697
Q6P9B6	MEAK7	unknown	Presynapse	0.785385	0.212184	0.618739	unknown	G4	0.00281634	0.0739693	0.0256898	0.0137559	0.00119884	0.00535273	0.0166419	0.836975	0.00456294	0.00696764	0.0120696
Q6P9F7	LRRC8B	unknown	Cytosol	0.506696	0.486142	0.26037	unknown	G4	0.00611254	0.67602	0.0623973	0.0314484	0.00280021	0.0122411	0.0381288	0.118205	0.0104527	0.0159638	0.0262305
Q6PCB0	VWA1	unknown	Nucleus	0.999846	6.43947e-06	0.999839	Nucleus	G4	7.05713e-08	2.24288e-06	7.79408e-07	0.999846	3.63831e-08	1.43667e-07	0.000148494	1.56569e-06	1.38451e-07	2.11458e-07	3.29513e-07
Q6PCB6	ABHD17C	unknown	Mitochondria	0.00185559	0.996784	5.96807e-06	unknown	G4	0.0109402	0.347182	0.122502	0.0645168	0.00573735	0.0222508	0.078217	0.242357	0.0214312	0.0327321	0.0521327
Q6PCB7	SLC27A1	unknown	Secretory Pathway	0.00526327	0.991414	4.51913e-05	unknown	G4	0.0117312	0.345312	0.120017	0.064386	0.00571675	0.024161	0.0777589	0.241052	0.0213158	0.0325558	0.0559948
Q6PCB8	EMB	unknown	Secretory Pathway	0.00846921	0.991531	7.17276e-05	unknown	G4	0.0108664	0.345352	0.120011	0.0641147	0.00560217	0.0221215	0.0777672	0.24108	0.0213183	0.0325596	0.0592067
Q6PCE3	PGM2L1	unknown	Cytosol	0.985535	0.014033	0.971705	Cytosol	G4	0.000156928	0.990423	0.00170558	0.000907411	7.92868e-05	0.000444548	0.00110063	0.00341197	0.000301716	0.000460812	0.00100837
Q6PD74	AAGAB	unknown	Mitochondria	0.0509412	0.943742	0.00286584	unknown	G4	0.0123606	0.328708	0.165168	0.0610305	0.00577525	0.0210792	0.0740252	0.232187	0.0202908	0.0309904	0.0483852
Q6PFW1	PPIP5K1	unknown	Mitochondria	0.0721513	0.903798	0.00694113	unknown	G4	0.0101315	0.314822	0.181543	0.0585246	0.00510854	0.0201916	0.0708861	0.243023	0.0194341	0.0296787	0.0466566
Q6PGN9	PSRC1	unknown	Cytoskeleton	2.17916e-06	0.999997	5.71065e-12	unknown	G4	0.0109613	0.348301	0.121036	0.0646622	0.00565	0.0223104	0.0784312	0.243139	0.0215003	0.0328376	0.0511707
Q6PGP7	SKIC3	unknown	Presynapse	0.747333	0.248884	0.561334	unknown	G4	0.00315614	0.0881139	0.0303212	0.0161017	0.00174998	0.00594118	0.0196642	0.807847	0.00535119	0.00817279	0.013581
Q6PH85	DCUN1D2	unknown	Mitochondria	7.5903e-08	1	5.83569e-15	unknown	G4	0.0109592	0.348302	0.121036	0.0646623	0.00565002	0.0223104	0.0784314	0.243139	0.0215004	0.0328377	0.0511709
Q6PHR2	ULK3	unknown	Peroxisome	0.0078329	0.987022	0.000101654	unknown	G4	0.0110324	0.343782	0.122105	0.0638407	0.0134096	0.0227059	0.0774136	0.241149	0.0212214	0.0324116	0.0509284
Q6PI25	CNIH2	unknown	Mitochondria	0.0413722	0.95486	0.00186755	unknown	G4	0.0104646	0.33258	0.156945	0.0617435	0.00896771	0.0213033	0.0750862	0.232164	0.0205299	0.0313554	0.048861
Q6PI48	DARS2	Mitochondria	Mitochondria	1	0	1	Mitochondria	G4	0	0	1	0	0	0	0	0	0	0	0
Q6PI78	TMEM65	unknown	Mitochondria	0.830563	0.0241918	0.81047	unknown	G4	0.000265122	0.00842605	0.833491	0.0015643	0.000137702	0.000539729	0.147142	0.00588197	0.000520133	0.000794403	0.00123791
Q6PID6	TTC33	unknown	Cytosol	0.945317	0.0527257	0.895475	unknown	G4	0.000688074	0.963682	0.00676676	0.00340936	0.000303502	0.00158294	0.00413535	0.0128197	0.00113362	0.00173139	0.00374752
Q6PIL6	KCNIP4	unknown	Presynapse	0.0818363	0.910876	0.00729355	unknown	G4	0.0110891	0.32038	0.111523	0.0591901	0.00514657	0.0205341	0.0714465	0.303306	0.0195924	0.0299111	0.0478812
Q6PIU2	NCEH1	Secretory Pathway	Secretory Pathway	1	0	1	Secretory Pathway	G4	0	0	0	0	0	0	0	0	0	0	1
Q6PJF5	RHBDF2	unknown	Secretory Pathway	0.00103065	0.998969	1.06226e-06	unknown	G4	0.0109479	0.347943	0.120911	0.0645957	0.00564419	0.0222874	0.0783506	0.242889	0.0214782	0.0328039	0.0521488
Q6PJG6	BRAT1	unknown	Secretory Pathway	0.000445455	0.999555	1.9843e-07	unknown	G4	0.0109543	0.348147	0.120982	0.0646335	0.0056475	0.0223005	0.0783965	0.243031	0.0214908	0.0328231	0.0515935
Q6PJG9	LRFN4	unknown	Secretory Pathway	1.26504e-05	0.999987	1.60031e-10	unknown	G4	0.010959	0.348298	0.121035	0.0646615	0.00564995	0.0223101	0.0784304	0.243136	0.0215001	0.0328373	0.0511829
Q6PJI9	WDR59	unknown	Secretory Pathway	0.0127868	0.987077	0.000165243	unknown	G4	0.0108807	0.343801	0.1195	0.0638402	0.00557701	0.0220535	0.0774179	0.239997	0.0212226	0.0324134	0.0632964
Q6PJT7	ZC3H14	unknown	Postsynapse	0.999048	0.00095219	0.998097	Postsynapse	G4	1.04352e-05	0.00033165	0.000115249	6.15709e-05	5.3908e-06	2.12438e-05	0.999122	0.000231515	2.04725e-05	3.12678e-05	4.87244e-05
Q6PJW8	CNST	unknown	Secretory Pathway	0.0432723	0.953658	0.0020053	unknown	G4	0.0105123	0.332162	0.115429	0.061666	0.0060806	0.0212863	0.0748171	0.234156	0.020504	0.031316	0.0920718
Q6PKG0	LARP1	unknown	Presynapse	0.474315	0.504253	0.23514	unknown	G4	0.00860356	0.17913	0.0620141	0.0330708	0.00284904	0.0113778	0.0395493	0.596918	0.0217124	0.0165585	0.0282166
Q6PL24	TMED8	unknown	Presynapse	0.824638	0.170181	0.684301	unknown	G4	0.0019433	0.059275	0.0252787	0.0110045	0.00120146	0.00390477	0.0133743	0.866016	0.00365896	0.00558836	0.00875456
Q6PML9	SLC30A9	unknown	Mitochondria	0.907883	0.0182492	0.891315	unknown	G4	0.000199996	0.00635623	0.910092	0.00118004	0.000103296	0.000407147	0.0752989	0.00443709	0.000392365	0.000599262	0.000933827
Q6PUV4	CPLX2	unknown	Mitochondria	0.00375976	0.987644	4.6457e-05	unknown	G4	0.0139803	0.344723	0.1233	0.0641695	0.00559059	0.0246796	0.0774626	0.240951	0.0212348	0.032432	0.0514762
Q6QEF8	CORO6	unknown	Mitochondria	0.0429576	0.951897	0.00206638	unknown	G4	0.0105869	0.331663	0.158172	0.0615554	0.00537828	0.0214046	0.0746587	0.231445	0.0204908	0.0312581	0.0533885
Q6QNY0	BLOC1S3	unknown	Cytosol	0.750158	0.240606	0.569665	unknown	G4	0.00314238	0.833961	0.0306906	0.0155581	0.00138533	0.0064091	0.0188711	0.0585007	0.00517312	0.00790095	0.0184073
Q6QNY1	BLOC1S2	unknown	Cytosol	0.747568	0.24632	0.563427	unknown	G4	0.00282888	0.833361	0.0298226	0.0159748	0.00139171	0.00853867	0.0193193	0.0602551	0.00529597	0.00808858	0.0151232
Q6R327	RICTOR	unknown	Secretory Pathway	0.00910525	0.984944	0.000137093	unknown	G4	0.0122087	0.343255	0.120287	0.0636999	0.00557158	0.025223	0.0772505	0.239478	0.0211768	0.0323433	0.0595057
Q6RW13	AGTRAP	unknown	Cytosol	0.961234	0.0365178	0.926131	unknown	G4	0.00043762	0.973953	0.00452829	0.00236133	0.000206489	0.00122487	0.00286415	0.00887892	0.000785148	0.00119916	0.00356126
Q6STE5	SMARCD3	unknown	Cytosol	0.261341	0.723659	0.0722192	unknown	G4	0.00933313	0.513393	0.0987458	0.0467955	0.00413899	0.0169588	0.0567576	0.175951	0.0155593	0.0237633	0.0386034
Q6SZW1	SARM1	unknown	Presynapse	0.338738	0.646106	0.119877	unknown	G4	0.00829798	0.228468	0.0881083	0.0418971	0.00365237	0.0145615	0.0506751	0.495832	0.0139007	0.0212167	0.0333908
Q6U841	SLC4A10	unknown	Mitochondria	0.0291978	0.966279	0.000984583	unknown	G4	0.0114801	0.336557	0.146152	0.0624825	0.00548147	0.0215596	0.0778706	0.236409	0.0207754	0.0317304	0.0495008
Q6UB35	MTHFD1L	Mitochondria	Mitochondria	1	0	1	Mitochondria	G4	0	0	1	0	0	0	0	0	0	0	0
Q6ULP2	AFTPH	unknown	Mitochondria	0.0137738	0.977214	0.000313856	unknown	G4	0.0120721	0.341618	0.132052	0.0632028	0.00553777	0.0218557	0.0766443	0.243407	0.0210106	0.0320895	0.0505103
Q6UN15	FIP1L1	unknown	Cytoskeleton	0.000504987	0.999011	4.99293e-07	unknown	G4	0.0114533	0.347958	0.120916	0.0645984	0.00564443	0.0227721	0.0783539	0.242899	0.0214791	0.0328053	0.0511203
Q6UUV9	CRTC1	unknown	Mitochondria	0.516242	0.471038	0.273072	unknown	G4	0.00521237	0.164064	0.573254	0.0304584	0.0030972	0.0105097	0.0371292	0.126576	0.0101275	0.0154678	0.0241043
Q6UVK1	CSPG4	Plasma Membrane	Plasma Membrane	1	0	1	Plasma Membrane	G4	0	0	0	0	0	1	0	0	0	0	0
Q6UVY6	MOXD1	unknown	Presynapse	0.878773	0.1007	0.79028	unknown	G4	0.00122607	0.0513637	0.0121889	0.00651253	0.000568957	0.00548424	0.00789805	0.903257	0.00216509	0.00330676	0.00602901
Q6UW02	CYP20A1	unknown	Cytosol	0.990057	0.00853798	0.981604	Cytosol	G4	9.35783e-05	0.993031	0.0010334	0.000552086	4.82398e-05	0.000457924	0.000669646	0.00207592	0.00018357	0.000280368	0.00157425
Q6UW56	ATRAID	unknown	Secretory Pathway	0.00325317	0.996745	1.05882e-05	unknown	G4	0.0109235	0.347169	0.120642	0.0644519	0.00563163	0.0222388	0.0781762	0.242348	0.0214304	0.0327309	0.0542575
Q6UW68	TMEM205	unknown	Secretory Pathway	0.00333572	0.990812	3.06488e-05	unknown	G4	0.013509	0.345106	0.119945	0.064098	0.00562124	0.0231132	0.0792653	0.241466	0.0213034	0.032536	0.0540364
Q6UW78	UQCC3	unknown	Mitochondria	0.852459	0.122585	0.747961	unknown	G4	0.00134343	0.0426967	0.867297	0.00792664	0.000809439	0.00273492	0.0344533	0.0298052	0.00263563	0.00402542	0.00627278
Q6UWE0	LRSAM1	unknown	Presynapse	0.715032	0.280668	0.514346	unknown	G4	0.00360873	0.0979535	0.0358318	0.0181569	0.00183634	0.00656604	0.0228687	0.783273	0.0060345	0.00921649	0.0146535
Q6UWI2	PARM1	unknown	Secretory Pathway	2.12106e-10	1	4.49889e-20	unknown	G4	0.0109592	0.348302	0.121036	0.0646623	0.00565002	0.0223104	0.0784314	0.243139	0.0215004	0.0328377	0.0511709
Q6UWP2	DHRS11	unknown	Cytosol	0.997703	0.00205749	0.99565	Cytosol	G4	2.31042e-05	0.99842	0.000250078	0.000133042	1.1625e-05	8.0133e-05	0.000161372	0.000500257	4.42369e-05	6.75634e-05	0.000308884
Q6UWP7	LCLAT1	unknown	Cytosol	0.78322	0.210424	0.618412	unknown	G4	0.00238621	0.856511	0.026548	0.0136065	0.00122535	0.00649775	0.0165038	0.0511622	0.0045242	0.00690984	0.0141251
Q6UWR7	ENPP6	unknown	Presynapse	0.569428	0.159651	0.478519	unknown	G4	0.00174964	0.0556069	0.0193235	0.0103234	0.000902029	0.274321	0.0125216	0.608246	0.00343255	0.00524257	0.00833103
Q6UWS5	PET117	unknown	Secretory Pathway	8.69376e-39	1	0	unknown	G4	0.0109592	0.348302	0.121036	0.0646623	0.00565002	0.0223104	0.0784314	0.243139	0.0215004	0.0328377	0.0511709
Q6UWT2	ENHO	unknown	Secretory Pathway	0.0178409	0.978876	0.000376876	unknown	G4	0.0107323	0.340945	0.121724	0.0633004	0.00553068	0.0218696	0.0767746	0.238003	0.0210462	0.0321441	0.0679308
Q6UWU4	C6orf89	unknown	Postsynapse	2.11561e-08	1	4.47583e-16	unknown	G4	0.0109592	0.348302	0.121036	0.0646623	0.00565002	0.0223104	0.0784314	0.243139	0.0215004	0.0328377	0.0511709
Q6UWY5	OLFML1	unknown	Postsynapse	0.000462282	0.999511	2.25916e-07	unknown	G4	0.0109672	0.348132	0.120977	0.0646308	0.00565102	0.0222995	0.0788554	0.24302	0.0214899	0.0328217	0.0511551
Q6UX04	CWC27	unknown	Secretory Pathway	0.004751	0.994247	2.73317e-05	unknown	G4	0.0114884	0.346299	0.120608	0.0643233	0.00562166	0.0222868	0.0779802	0.24174	0.0213767	0.0326488	0.0556275
Q6UX07	DHRS13	unknown	Cytosol	0.999193	0.000472499	0.998721	Cytosol	G4	5.17835e-06	0.999357	5.71895e-05	3.05529e-05	2.66963e-06	2.54916e-05	3.70588e-05	0.000114883	1.01589e-05	1.55158e-05	0.000343993
Q6UX53	TMT1B	unknown	Nucleus	0.878499	0.121431	0.771822	unknown	G4	0.00137866	0.0422947	0.0146976	0.886351	0.000686088	0.00273048	0.00952402	0.0295247	0.00261082	0.00398752	0.006214
Q6UX71	PLXDC2	unknown	Secretory Pathway	0.0242421	0.955076	0.00108905	unknown	G4	0.0104803	0.332968	0.115625	0.0671743	0.0053962	0.0306449	0.074908	0.237594	0.0207333	0.0313625	0.0731142
Q6UXB8	PI16	unknown	Presynapse	0.307499	0.577597	0.129889	unknown	G4	0.00633539	0.20334	0.0699101	0.0373499	0.00326343	0.116213	0.0453018	0.447936	0.0124186	0.018967	0.0389652
Q6UXD5	SEZ6L2	unknown	Mitochondria	0.172566	0.82328	0.0304958	unknown	G4	0.0107758	0.28675	0.272213	0.0532395	0.00465238	0.0183685	0.0645711	0.202555	0.0177009	0.0270347	0.0421385
Q6UXF1	TMEM108	unknown	Cytosol	0.985758	0.0113744	0.974545	Cytosol	G4	0.000128784	0.989719	0.00137763	0.000735492	6.44047e-05	0.000790777	0.000892107	0.00276555	0.000244553	0.000373508	0.00290772
Q6UXG2	ELAPOR1	unknown	Cytosol	0.999413	0.000404219	0.999009	Cytosol	G4	4.45339e-06	0.999554	4.89279e-05	2.61378e-05	2.28388e-06	1.97933e-05	3.17035e-05	9.82815e-05	8.69088e-06	1.32736e-05	0.000192585
Q6UXH1	CRELD2	unknown	Postsynapse	0.99971	0.000286011	0.999424	Postsynapse	G4	3.13444e-06	9.96182e-05	3.46176e-05	1.84941e-05	6.00918e-06	6.38102e-06	0.999732	6.95404e-05	6.14934e-06	9.39194e-06	1.46354e-05
Q6UXK2	ISLR2	unknown	Presynapse	0.287176	0.650283	0.10043	unknown	G4	0.00714036	0.264532	0.0787086	0.0420489	0.00367419	0.0154568	0.0514262	0.445286	0.0139813	0.0213538	0.0563923
Q6UXN9	WDR82	unknown	Secretory Pathway	0.00830249	0.991522	7.03907e-05	unknown	G4	0.0108919	0.345352	0.120084	0.0641157	0.00567279	0.0221227	0.0777665	0.241078	0.0213181	0.0325593	0.0590395
Q6UXU4	GSG1L	Postsynapse	Postsynapse	1	0	1	Postsynapse	G4	0	0	0	0	0	0	1	0	0	0	0
Q6UXV4	APOOL	Postsynapse	Postsynapse	1	0	1	Postsynapse	G4	0	0	0	0	0	0	1	0	0	0	0
Q6UXZ4	UNC5D	unknown	Cytosol	0.0568218	0.929512	0.00400524	unknown	G4	0.0111587	0.380573	0.118084	0.0601077	0.00599466	0.0235376	0.072903	0.226047	0.0199849	0.0305231	0.0510869
Q6V1X1	DPP8	unknown	Mitochondria	0.0119235	0.982707	0.000206188	unknown	G4	0.0124202	0.344396	0.130867	0.0636392	0.00557847	0.0228529	0.0770752	0.239049	0.0211288	0.0322699	0.0507234
Q6VAB6	KSR2	unknown	Mitochondria	0.210775	0.786821	0.0449327	unknown	G4	0.00862366	0.274052	0.306009	0.0508778	0.00600149	0.0175557	0.0624658	0.191337	0.016917	0.0258374	0.0403239
Q6VN20	RANBP10	unknown	Postsynapse	0.999991	8.88426e-06	0.999982	Postsynapse	G4	9.73643e-08	3.09441e-06	1.07532e-06	5.74477e-07	5.01991e-08	1.98212e-07	0.999992	2.16011e-06	1.91015e-07	2.91739e-07	4.54615e-07
Q6VY07	PACS1	unknown	Presynapse	0.926677	0.070738	0.861126	unknown	G4	0.000829982	0.0246384	0.00856963	0.00457408	0.00250711	0.00170117	0.00557953	0.943876	0.00152089	0.00232287	0.00387989
Q6WCQ1	MPRIP	unknown	Postsynapse	0.0496685	0.92067	0.00394022	unknown	G4	0.0112708	0.320671	0.125037	0.0595327	0.020044	0.0205431	0.121878	0.223865	0.0197948	0.0302327	0.0471303
Q6X4W1	NSMF	unknown	Mitochondria	0.256897	0.737896	0.0673338	unknown	G4	0.00827969	0.257011	0.346209	0.0477141	0.00548987	0.0164641	0.057947	0.183018	0.0158651	0.0242308	0.0377716
Q6XE24	RBMS3	unknown	Nucleus	0.984646	0.0153536	0.969529	Nucleus	G4	0.000168271	0.00534769	0.00185834	0.985639	8.6748e-05	0.000342547	0.0012042	0.00373306	0.000330108	0.000504177	0.000785656
Q6XQN6	NAPRT	unknown	Cytosol	0.988895	0.0106333	0.97838	Cytosol	G4	0.000117756	0.992598	0.00129247	0.000687572	6.00782e-05	0.000302413	0.000833983	0.00258537	0.00022862	0.000349173	0.000944151
Q6XR72	SLC30A10	unknown	Secretory Pathway	1.19783e-10	1	1.43479e-20	unknown	G4	0.0109592	0.348302	0.121036	0.0646623	0.00565002	0.0223104	0.0784314	0.243139	0.0215004	0.0328377	0.0511709
Q6XUX3	DSTYK	unknown	Cytosol	0.0311033	0.960618	0.00122492	unknown	G4	0.011446	0.365689	0.118141	0.0629105	0.00542751	0.0223588	0.0753427	0.23458	0.0206704	0.0315445	0.0518897
Q6XZF7	DNMBP	unknown	Secretory Pathway	0.00999888	0.984071	0.000159276	unknown	G4	0.0124366	0.342936	0.122207	0.0636323	0.00556002	0.0225262	0.0771821	0.239266	0.0215847	0.0323146	0.0603546
Q6Y1H2	HACD2	unknown	Cytosol	0.0623182	0.886475	0.00707469	unknown	G4	0.00981831	0.371079	0.107392	0.0573215	0.00500879	0.0199023	0.0695275	0.215537	0.0190596	0.0291098	0.0962437
Q6Y288	B3GLCT	Secretory Pathway	Secretory Pathway	1	0	1	Secretory Pathway	G4	0	0	0	0	0	0	0	0	0	0	1
Q6Y7W6	GIGYF2	unknown	Secretory Pathway	0.00223732	0.995146	1.08592e-05	unknown	G4	0.0115209	0.346617	0.120668	0.0647636	0.00562876	0.0227805	0.0782439	0.242542	0.0213961	0.0326784	0.0531598
Q6YBV0	SLC36A4	unknown	Cytosol	0.999874	7.20647e-05	0.999802	Cytosol	G4	7.89784e-07	0.999899	8.72244e-06	4.65987e-06	4.07167e-07	3.75009e-06	5.65214e-06	1.75217e-05	1.54942e-06	2.36644e-06	5.55495e-05
Q6YHK3	CD109	unknown	Cytosol	0.567102	0.371248	0.356566	unknown	G4	0.00406858	0.696408	0.0449344	0.0240058	0.00209756	0.0184825	0.0291175	0.135372	0.00798198	0.0121909	0.0253405
Q6YN16	HSDL2	unknown	Cytosol	0.237123	0.755582	0.0579569	unknown	G4	0.0091913	0.500294	0.0954176	0.0490056	0.00426918	0.0176	0.0592614	0.183882	0.016251	0.0248116	0.0400169
Q6YP21	KYAT3	unknown	Mitochondria	0.487175	0.511678	0.237898	unknown	G4	0.00571344	0.178219	0.549106	0.0330863	0.0037698	0.0114164	0.0401836	0.124518	0.0110013	0.0168023	0.0261839
Q6ZMG9	CERS6	unknown	Presynapse	0.229993	0.753119	0.056781	unknown	G4	0.00921133	0.262402	0.105906	0.0487332	0.0043729	0.0171901	0.0590877	0.413106	0.0161926	0.0247307	0.0390678
Q6ZMI0	PPP1R21	unknown	Presynapse	0.553098	0.388053	0.338467	unknown	G4	0.00513467	0.190992	0.047766	0.0251774	0.00219572	0.00918932	0.0304429	0.647449	0.00835131	0.0127428	0.0205591
Q6ZMJ2	SCARA5	unknown	Presynapse	0.877142	0.120648	0.771317	unknown	G4	0.00158596	0.0431662	0.0147834	0.00780664	0.000691209	0.0029693	0.00962184	0.906477	0.00259403	0.00396182	0.00634306
Q6ZMQ8	AATK	unknown	Secretory Pathway	0.00181764	0.997484	4.57314e-06	unknown	G4	0.0111244	0.347426	0.120965	0.0647105	0.00563669	0.0222709	0.0782777	0.242528	0.0214463	0.0327551	0.0528598
Q6ZMT1	STAC2	unknown	Secretory Pathway	0.115108	0.88483	0.013257	unknown	G4	0.00969874	0.308188	0.107096	0.0572152	0.00506019	0.019741	0.0693984	0.215137	0.0190242	0.0290558	0.160385
Q6ZMW3	EML6	unknown	Cytosol	0.558091	0.430332	0.317927	unknown	G4	0.00558399	0.707977	0.0533435	0.0281281	0.0024314	0.0103742	0.0337515	0.111493	0.00936722	0.0141311	0.0234194
Q6ZN44	UNC5A	unknown	Presynapse	0.0313658	0.951248	0.00152914	unknown	G4	0.0123475	0.331322	0.126172	0.0615104	0.00899174	0.021616	0.0750122	0.262651	0.0204522	0.0312368	0.0486879
Q6ZNE5	ATG14	unknown	Mitochondria	0.4335	0.566471	0.187935	unknown	G4	0.00621033	0.197303	0.502064	0.0366294	0.00320057	0.0126382	0.0444553	0.137731	0.0121794	0.0186016	0.0289868
Q6ZNW5	GDPGP1	unknown	Cytosol	0.493291	0.50021	0.246542	unknown	G4	0.00607693	0.667515	0.06315	0.0323473	0.00291241	0.0119049	0.0392322	0.121621	0.010755	0.0164258	0.0280592
Q6ZPD9	DPY19L3	unknown	Cytosol	0.999921	5.17892e-05	0.999869	Cytosol	G4	5.67568e-07	0.999939	6.26837e-06	3.34881e-06	2.9261e-07	1.96523e-06	4.0619e-06	1.2592e-05	1.11349e-06	1.70064e-06	2.93836e-05
Q6ZRP7	QSOX2	unknown	Presynapse	0.877408	0.120413	0.771757	unknown	G4	0.00158336	0.0430547	0.0147554	0.00779137	0.000690069	0.00296208	0.00960443	0.906686	0.00258898	0.00395409	0.00633002
Q6ZS17	RIPOR1	unknown	Secretory Pathway	0.0018919	0.995493	8.52629e-06	unknown	G4	0.0112058	0.347007	0.122253	0.0644829	0.00563271	0.0222773	0.078081	0.242135	0.0214035	0.0326897	0.0528321
Q6ZSJ8	C1orf122	unknown	Secretory Pathway	0.00770706	0.99229	5.94211e-05	unknown	G4	0.010875	0.345617	0.120105	0.0641638	0.00560646	0.0221385	0.0778267	0.241265	0.0213346	0.0325846	0.0584834
Q6ZSJ9	SHISA6	Postsynapse	Postsynapse	1	0	1	Postsynapse	G4	0	0	0	0	0	0	1	0	0	0	0
Q6ZSM3	SLC16A12	unknown	Ribosome	0.999914	2.30309e-06	0.999912	Ribosome	G4	2.52399e-08	8.0217e-07	2.78757e-07	8.40406e-05	1.30125e-08	5.13828e-08	1.80634e-07	5.5997e-07	4.95173e-08	0.999914	1.17851e-07
Q6ZSS7	MFSD6	unknown	Presynapse	0.850641	0.102047	0.763836	unknown	G4	0.00129996	0.0692182	0.0123514	0.0065986	0.000576566	0.0118844	0.00800368	0.875453	0.00219406	0.00335099	0.00906949
Q6ZSY5	PPP1R3F	unknown	Presynapse	0.503397	0.489697	0.256885	unknown	G4	0.00577011	0.170562	0.0645259	0.0316663	0.00380251	0.0110193	0.0384094	0.622462	0.0105287	0.0160805	0.0251729
Q6ZSZ5	ARHGEF18	unknown	Presynapse	0.132977	0.822077	0.0236597	unknown	G4	0.00983283	0.286362	0.142013	0.0531692	0.0057584	0.0186352	0.0645179	0.332856	0.017675	0.0269951	0.0421847
Q6ZT12	UBR3	unknown	Presynapse	0.0342256	0.960759	0.00134303	unknown	G4	0.0114663	0.334636	0.118228	0.0621275	0.00690729	0.021521	0.0754724	0.267824	0.0206567	0.0315492	0.0496125
Q6ZT21	TMPPE	unknown	Secretory Pathway	0.0295153	0.97043	0.000872766	unknown	G4	0.010681	0.338003	0.117463	0.0627503	0.00548303	0.021653	0.0761122	0.23595	0.0208646	0.0318667	0.079173
Q6ZTN6	ANKRD13D	unknown	Mitochondria	0.0310824	0.941155	0.00182904	unknown	G4	0.0116638	0.327851	0.144996	0.0608624	0.00562185	0.0211035	0.0738162	0.254669	0.0202352	0.0309054	0.0482765
Q6ZTW0	TPGS1	unknown	Postsynapse	0.368196	0.282344	0.264238	unknown	G4	0.00309481	0.098341	0.381398	0.018257	0.00382987	0.00629921	0.390341	0.068649	0.00607051	0.00927153	0.0144479
Q6ZU35	CRACD	unknown	Cytosol	0.235606	0.73518	0.0623933	unknown	G4	0.00894132	0.491671	0.0958466	0.0475385	0.00415752	0.0189725	0.0576612	0.178751	0.0158067	0.0241416	0.0565119
Q6ZUT9	DENND5B	unknown	Mitochondria	0.0102173	0.989311	0.000109218	unknown	G4	0.0108479	0.344579	0.12996	0.0639711	0.00572198	0.0220719	0.0779267	0.24054	0.0212706	0.0324867	0.0506241
Q6ZUX7	LHFPL2	unknown	Cytosol	0.999961	2.74557e-05	0.999934	Cytosol	G4	3.00892e-07	0.999971	3.32314e-06	1.77535e-06	1.55125e-07	9.46382e-07	2.15339e-06	6.67556e-06	5.90309e-07	9.01584e-07	1.21497e-05
Q6ZV29	PNPLA7	unknown	Secretory Pathway	0.00173991	0.996981	5.25224e-06	unknown	G4	0.0111842	0.347253	0.121624	0.0644741	0.00568468	0.0222483	0.0781947	0.242406	0.0214355	0.0327386	0.0527563
Q6ZV70	LANCL3	unknown	Mitochondria	0.028299	0.970796	0.000826429	unknown	G4	0.010968	0.338137	0.1458	0.0627742	0.00553509	0.0217537	0.076141	0.236039	0.0208725	0.0318788	0.0501011
Q6ZV89	SH2D5	unknown	Presynapse	0.093922	0.897221	0.00965324	unknown	G4	0.0108938	0.312504	0.115229	0.0580165	0.00593032	0.0200661	0.0705632	0.312071	0.0192906	0.0294627	0.0459726
Q6ZVC0	NYAP1	unknown	Postsynapse	0.0219322	0.974194	0.00056599	unknown	G4	0.0113571	0.339314	0.118782	0.0629936	0.00782529	0.0217347	0.0983395	0.236865	0.0209456	0.0319903	0.0498538
Q6ZVD8	PHLPP2	unknown	Postsynapse	0.999966	3.44703e-05	0.999931	Postsynapse	G4	3.77766e-07	1.20061e-05	4.17215e-06	2.22893e-06	1.94758e-07	7.69046e-07	0.999968	8.38107e-06	7.41125e-07	1.13193e-06	1.76387e-06
Q6ZVF9	GPRIN3	unknown	Secretory Pathway	0.0250814	0.970013	0.000752114	unknown	G4	0.0106306	0.340842	0.117407	0.0628208	0.00548059	0.0234653	0.0760795	0.235848	0.0208557	0.031853	0.0747178
Q6ZVK8	NUDT18	unknown	Secretory Pathway	0.0723257	0.905889	0.00680666	unknown	G4	0.00998443	0.335794	0.109901	0.0585769	0.00512636	0.0214047	0.0710502	0.220257	0.019477	0.0297473	0.118681
Q6ZVL6	KIAA1549L	unknown	Presynapse	0.946637	0.051741	0.897657	unknown	G4	0.00064414	0.0180215	0.00635143	0.0033457	0.00158244	0.00129427	0.00406128	0.959218	0.00111245	0.00169906	0.00267016
Q6ZVM7	TOM1L2	unknown	Cytosol	0.959681	0.0391979	0.922064	unknown	G4	0.000499213	0.973334	0.00505871	0.00253463	0.000222102	0.00116607	0.00307434	0.00953053	0.000842827	0.00128717	0.00245074
Q6ZWB6	KCTD8	unknown	Presynapse	0.118953	0.876594	0.0146795	unknown	G4	0.00965623	0.305328	0.106133	0.0566827	0.00503787	0.0201592	0.0696294	0.332088	0.0188471	0.0287854	0.0476537
Q6ZWT7	MBOAT2	unknown	Cytosol	0.968405	0.0242577	0.944913	unknown	G4	0.00027304	0.976854	0.00293932	0.00156856	0.000137126	0.00073862	0.00190257	0.005898	0.000521551	0.000796569	0.00837081
Q6ZXV5	TMTC3	unknown	Secretory Pathway	0.00911106	0.989067	9.96103e-05	unknown	G4	0.0113265	0.344495	0.119845	0.0640908	0.00582956	0.0228923	0.077574	0.240481	0.0212653	0.0324787	0.0597225
Q709C8	VPS13C	unknown	Presynapse	0.837757	0.135248	0.724452	unknown	G4	0.00223775	0.0715661	0.0165098	0.00886677	0.000764155	0.00331843	0.0106077	0.870641	0.0033181	0.00444125	0.00772898
Q709F0	ACAD11	unknown	Mitochondria	0.000607494	0.999211	4.79209e-07	unknown	G4	0.0109774	0.348028	0.121548	0.0646113	0.00571403	0.022293	0.0783696	0.242947	0.0214834	0.0328118	0.0512163
Q70CQ3	USP30	unknown	Mitochondria	0.625987	0.266991	0.458854	unknown	G4	0.00292601	0.0929936	0.658302	0.0172643	0.00230959	0.00595669	0.127161	0.064916	0.00574042	0.00876739	0.0136624
Q70CQ4	USP31	unknown	Presynapse	0.863571	0.132929	0.748777	unknown	G4	0.00173514	0.0463081	0.0179557	0.00859585	0.00116855	0.00307132	0.0111809	0.895891	0.00285802	0.00436507	0.00687061
Q70E73	RAPH1	unknown	Presynapse	0.115781	0.879326	0.0139718	unknown	G4	0.0103815	0.306273	0.109285	0.0569063	0.00506084	0.0203195	0.0691063	0.32958	0.0189059	0.0288751	0.0453063
Q70EL1	USP54	unknown	Secretory Pathway	2.44213e-37	1	0	unknown	G4	0.0109592	0.348302	0.121036	0.0646623	0.00565002	0.0223104	0.0784314	0.243139	0.0215004	0.0328377	0.0511709
Q70EL4	USP43	unknown	Peroxisome	0.00469315	0.994205	2.71955e-05	unknown	G4	0.0108997	0.346284	0.120335	0.0642876	0.0103104	0.0222179	0.0779769	0.24173	0.0213758	0.0326474	0.0519351
Q70IA6	MOB2	unknown	Presynapse	0.0570856	0.925007	0.00428105	unknown	G4	0.0114135	0.327918	0.113772	0.059867	0.00724781	0.0229824	0.0725496	0.281991	0.019888	0.0303751	0.0519957
Q70UQ0	IKBIP	unknown	Cytosol	0.999911	5.2424e-05	0.999858	Cytosol	G4	5.74533e-07	0.999929	6.34521e-06	3.38986e-06	2.96197e-07	3.20159e-06	4.11169e-06	1.27463e-05	1.12714e-06	1.72149e-06	3.77171e-05
Q70YC5	ZNF365	unknown	Peroxisome	0.00899672	0.989389	9.54644e-05	unknown	G4	0.0108657	0.344606	0.11981	0.0639762	0.0145868	0.0220924	0.0783128	0.240754	0.0212723	0.0324893	0.051235
Q70Z35	PREX2	unknown	Cytoskeleton	0.00570603	0.986625	7.63177e-05	unknown	G4	0.0165186	0.343644	0.119418	0.06657	0.00557474	0.0253581	0.0773832	0.239887	0.0212128	0.0323985	0.0520346
Q712K3	UBE2R2	unknown	Cytosol	0.7185	0.27409	0.521567	unknown	G4	0.00301087	0.813966	0.033177	0.0177923	0.00154861	0.00870058	0.0214972	0.0667892	0.00589304	0.00900048	0.0186243
Q719H9	KCTD1	unknown	Secretory Pathway	0.000848021	0.999152	7.19139e-07	unknown	G4	0.0109499	0.348007	0.120934	0.0646075	0.00564523	0.0222915	0.0783649	0.242933	0.0214822	0.0328099	0.0519755
Q71H61	ILDR2	unknown	Mitochondria	0.250091	0.632225	0.0919773	unknown	G4	0.00702727	0.220205	0.326613	0.0408812	0.00753616	0.0141052	0.163207	0.153719	0.0135931	0.0207608	0.0323516
Q71RC2	LARP4	unknown	Postsynapse	0.999991	9.1006e-06	0.999982	Postsynapse	G4	9.97352e-08	3.16976e-06	1.1015e-06	5.88466e-07	5.14185e-08	2.03038e-07	0.999992	2.21271e-06	1.95666e-07	2.98843e-07	4.65685e-07
Q71RG4	TMUB2	unknown	Cytosol	0.212557	0.747108	0.0537539	unknown	G4	0.00825775	0.472776	0.0933905	0.0483097	0.00422603	0.0177139	0.0585967	0.181651	0.0160631	0.0245333	0.0744817
Q71U36	TUBA1A	unknown	Secretory Pathway	0.0114686	0.988531	0.000131529	unknown	G4	0.0108335	0.344308	0.119648	0.0639208	0.00558522	0.0220546	0.0775319	0.240351	0.0212538	0.0324611	0.0620526
Q71UM5	RPS27L	unknown	Ribosome	0.99996	1.18108e-05	0.999948	Ribosome	G4	1.29437e-07	4.11375e-06	1.42954e-06	2.9172e-05	6.67315e-08	2.63505e-07	9.26342e-07	2.87168e-06	5.20926e-07	0.99996	6.04665e-07
Q75T13	PGAP1	unknown	Secretory Pathway	0.0137949	0.98506	0.000206098	unknown	G4	0.0108857	0.343099	0.119228	0.0647251	0.00556562	0.0220027	0.0772596	0.239507	0.0211792	0.0323471	0.0642013
Q765P7	MTSS2	unknown	Cytosol	0.283887	0.601667	0.113082	unknown	G4	0.00754257	0.493449	0.0732628	0.0401226	0.00339943	0.0150282	0.0471896	0.253633	0.0132219	0.0197574	0.0333932
Q76B58	BRINP3	unknown	Cytosol	0.313235	0.634924	0.114354	unknown	G4	0.00731346	0.53438	0.077701	0.0410557	0.00361715	0.0247408	0.049798	0.154375	0.0136511	0.0208495	0.0725184
Q76G19	PDZD4	unknown	Presynapse	0.000644164	0.998728	8.19117e-07	unknown	G4	0.0109456	0.347859	0.120882	0.0645801	0.00564293	0.0222822	0.0783317	0.243474	0.0214731	0.032796	0.0517324
Q76I76	SSH2	unknown	Secretory Pathway	4.52584e-07	1	2.04943e-13	unknown	G4	0.0109592	0.348302	0.121036	0.0646623	0.00565001	0.0223104	0.0784314	0.243139	0.0215004	0.0328377	0.0511713
Q76N89	HECW1	unknown	Presynapse	0.893714	0.103723	0.801015	unknown	G4	0.00145297	0.0361272	0.0138767	0.00670699	0.00112463	0.00237294	0.00844429	0.918933	0.00223009	0.00340603	0.00532485
Q76NI1	KNDC1	unknown	Presynapse	0.0692447	0.925117	0.00518524	unknown	G4	0.0126338	0.322297	0.113254	0.0598563	0.00570109	0.0209153	0.0730322	0.294177	0.0198904	0.0303788	0.0478637
Q7KYR7	BTN2A1	unknown	Cytosol	0.800001	0.195456	0.643636	unknown	G4	0.00219032	0.868079	0.02373	0.0126686	0.00110434	0.00529657	0.0153299	0.047523	0.00420239	0.00641833	0.0134574
Q7KZF4	SND1	unknown	Presynapse	0.306275	0.58457	0.127236	unknown	G4	0.0102055	0.204207	0.0708238	0.0414089	0.00330283	0.0150212	0.0458487	0.448407	0.102575	0.019196	0.0390046
Q7KZI7	MARK2	unknown	Presynapse	0.831618	0.16634	0.693287	unknown	G4	0.00219713	0.0581691	0.0205618	0.0107588	0.000991877	0.00393071	0.0135577	0.872062	0.00357641	0.00546223	0.0087323
Q7KZN9	COX15	unknown	Mitochondria	0.936868	0.0125319	0.925127	unknown	G4	0.000137339	0.00436489	0.938384	0.000810341	7.52613e-05	0.000279592	0.051579	0.00304699	0.000269441	0.000411519	0.000641267
Q7L014	DDX46	unknown	Nucleus	0.0201106	0.95099	0.000985626	unknown	G4	0.0259211	0.331232	0.115104	0.0816039	0.00543909	0.0326306	0.0760066	0.231223	0.0204467	0.0312283	0.0491648
Q7L099	RUFY3	unknown	Presynapse	0.79542	0.203064	0.633899	unknown	G4	0.00263385	0.0707431	0.0246263	0.0131306	0.00118408	0.005102	0.0160069	0.844793	0.00436598	0.00666818	0.0107456
Q7L0J3	SV2A	unknown	Presynapse	0.918396	0.0794852	0.845397	unknown	G4	0.000910668	0.028286	0.00962104	0.00514157	0.000449093	0.00252271	0.00623414	0.937722	0.00170899	0.00261011	0.00479385
Q7L0Y3	TRMT10C	Mitochondria	Mitochondria	1	0	1	Mitochondria	G4	0	0	1	0	0	0	0	0	0	0	0
Q7L1I2	SV2B	unknown	Presynapse	0.503399	0.490913	0.256274	unknown	G4	0.00628486	0.171032	0.0594198	0.0317438	0.00277366	0.0133016	0.038503	0.622759	0.0105548	0.0161205	0.0275068
Q7L1Q6	BZW1	unknown	Cytosol	0.676425	0.318851	0.460747	unknown	G4	0.00396828	0.787481	0.0390891	0.0206852	0.00180151	0.0086985	0.0250079	0.0775373	0.00687679	0.0104703	0.0183837
Q7L1V2	MON1B	unknown	Presynapse	0.406036	0.548601	0.183284	unknown	G4	0.00711172	0.228334	0.0665724	0.0355562	0.0030999	0.0129665	0.0430279	0.539423	0.0118107	0.0180148	0.0340825
Q7L1W4	LRRC8D	unknown	Cytosol	0.727728	0.266789	0.533578	unknown	G4	0.00319894	0.820651	0.033663	0.0172512	0.00158679	0.00699641	0.0209246	0.0648668	0.00573611	0.00876073	0.0163647
Q7L266	ASRGL1	unknown	Cytosol	0.994549	0.00519565	0.989382	Cytosol	G4	5.78915e-05	0.996359	0.000632238	0.000335963	2.93555e-05	0.000176546	0.000407503	0.00126327	0.000111709	0.000170614	0.000456007
Q7L2E3	DHX30	unknown	Presynapse	0.206378	0.786809	0.0439979	unknown	G4	0.0107336	0.275336	0.0976162	0.0510488	0.00444577	0.0177008	0.0617106	0.397682	0.0169281	0.025837	0.0409605
Q7L2H7	EIF3M	unknown	Ribosome	0.998572	1.03972e-05	0.998562	Ribosome	G4	1.13945e-07	3.62138e-06	1.25844e-06	0.00141821	5.87445e-08	2.31967e-07	8.1547e-07	2.52797e-06	2.64944e-07	0.998572	5.32042e-07
Q7L2J0	MEPCE	unknown	Cytosol	0.990066	0.00892066	0.981234	Cytosol	G4	0.000106023	0.993173	0.00108656	0.000576831	5.08077e-05	0.000356999	0.00069966	0.00216896	0.000191798	0.000292934	0.00129612
Q7L311	ARMCX2	unknown	Cytoskeleton	0.00232635	0.993846	1.43159e-05	unknown	G4	0.0132181	0.34616	0.121935	0.0646451	0.00561533	0.022243	0.0779491	0.241894	0.0213681	0.0326357	0.0523361
Q7L3B6	CDC37L1	unknown	Secretory Pathway	8.40723e-09	1	7.06815e-17	unknown	G4	0.0109592	0.348302	0.121036	0.0646623	0.00565002	0.0223104	0.0784314	0.243139	0.0215004	0.0328377	0.0511709
Q7L3T8	PARS2	Mitochondria	Mitochondria	1	0	1	Mitochondria	G4	0	0	1	0	0	0	0	0	0	0	0
Q7L4E1	MIGA2	unknown	Postsynapse	0.0221318	0.967774	0.000713218	unknown	G4	0.0115233	0.337078	0.121617	0.0625786	0.00992222	0.0215944	0.0980357	0.2355	0.0208075	0.0317795	0.0495633
Q7L4I2	RSRC2	unknown	Nucleus	0.994307	0.00569346	0.988646	Nucleus	G4	6.23957e-05	0.00198304	0.000689114	0.994675	3.21681e-05	0.000127023	0.000446546	0.0013843	0.000122412	0.00018696	0.000291339
Q7L513	FCRLA	unknown	Ribosome	0.993192	0.000266297	0.992927	Ribosome	G4	2.91841e-06	9.27519e-05	3.22316e-05	0.00599423	1.50458e-06	5.9412e-06	2.08861e-05	6.47476e-05	0.000570561	0.993201	1.36491e-05
Q7L523	RRAGA	unknown	Secretory Pathway	0.0108123	0.977464	0.000243671	unknown	G4	0.0122775	0.348157	0.119489	0.0633082	0.00552319	0.0224319	0.0766639	0.23818	0.0210418	0.0320977	0.06083
Q7L576	CYFIP1	unknown	Presynapse	0.563331	0.375335	0.351893	unknown	G4	0.00530403	0.186469	0.0456294	0.0247096	0.00212065	0.00942803	0.0294381	0.654589	0.00888	0.0123251	0.0211072
Q7L592	NDUFAF7	unknown	Mitochondria	0.0275272	0.972436	0.00075877	unknown	G4	0.0106638	0.338702	0.145227	0.06288	0.00549428	0.0216955	0.0762696	0.236437	0.0209078	0.0319326	0.0497906
Q7L5D6	GET4	unknown	Presynapse	0.304797	0.678319	0.0980474	unknown	G4	0.00928308	0.242875	0.0822085	0.0439221	0.00383552	0.0177749	0.0537796	0.469722	0.0145921	0.0222744	0.0397326
Q7L5N1	COPS6	unknown	Cytosol	0.893121	0.103072	0.801065	unknown	G4	0.00120445	0.929022	0.0124963	0.00678961	0.000582361	0.00382237	0.00808411	0.026327	0.00221666	0.00338466	0.0060708
Q7L5N7	LPCAT2	unknown	Cytosol	0.999838	0.000100536	0.999738	Cytosol	G4	1.1019e-06	0.999873	1.21685e-05	6.50087e-06	5.68028e-07	8.10456e-06	7.88515e-06	2.44442e-05	2.16156e-06	3.30136e-06	6.05427e-05
Q7L5Y9	MAEA	unknown	Presynapse	0.0624443	0.905356	0.00590999	unknown	G4	0.0111546	0.320345	0.134684	0.0586384	0.00512492	0.0204296	0.0710084	0.282572	0.0194754	0.0297298	0.0468376
Q7L775	EPM2AIP1	unknown	Plasma Membrane	0.00918679	0.980107	0.000182748	unknown	G4	0.0169477	0.341374	0.118628	0.0656754	0.0060024	0.0310534	0.0768778	0.238302	0.0210727	0.0321845	0.0518815
Q7L7X3	TAOK1	unknown	Presynapse	0.808523	0.187043	0.657295	unknown	G4	0.00252024	0.0660569	0.0227356	0.0120979	0.00131504	0.00470194	0.0149894	0.854	0.00402159	0.00614206	0.011419
Q7L804	RAB11FIP2	unknown	Secretory Pathway	0.00414748	0.99443	2.31027e-05	unknown	G4	0.0109111	0.346362	0.120401	0.0643023	0.00660517	0.0221881	0.0779967	0.242165	0.0213806	0.0326548	0.0550333
Q7L8C5	SYT13	unknown	Secretory Pathway	0.0338417	0.955008	0.00152259	unknown	G4	0.0104731	0.332672	0.115603	0.0617556	0.00640125	0.0213861	0.0749306	0.242175	0.0205331	0.0313603	0.0827103
Q7L8J4	SH3BP5L	unknown	Secretory Pathway	0.00738195	0.992618	5.44933e-05	unknown	G4	0.0108783	0.345731	0.120143	0.064185	0.00560831	0.0221457	0.0778524	0.241344	0.0213417	0.0325953	0.0581751
Q7L8L6	FASTKD5	unknown	Postsynapse	0.998742	0.00125567	0.997488	Postsynapse	G4	1.37611e-05	0.000437351	0.000154424	8.11943e-05	7.09453e-06	2.80144e-05	0.99884	0.000305301	2.69973e-05	4.12332e-05	6.42535e-05
Q7L985	LINGO2	unknown	Secretory Pathway	0.0367172	0.922061	0.0028617	unknown	G4	0.0101064	0.326352	0.111603	0.0596226	0.00520967	0.0221821	0.0723186	0.258603	0.0198247	0.0302784	0.0838998
Q7L9B9	EEPD1	unknown	Mitochondria	0.0195594	0.978527	0.000420002	unknown	G4	0.0118777	0.340832	0.137997	0.0633478	0.00554815	0.0219142	0.0767475	0.237954	0.0210387	0.0321326	0.0506115
Q7LBC6	KDM3B	unknown	Nucleus	0.0133586	0.966677	0.000445151	unknown	G4	0.0226192	0.336696	0.117003	0.0758661	0.00546276	0.0221702	0.0831322	0.235037	0.0207839	0.0317435	0.0494866
Q7LBR1	CHMP1B	unknown	Cytosol	0.00896408	0.980883	0.000171364	unknown	G4	0.0127056	0.350608	0.119539	0.0638154	0.00554733	0.0272597	0.0769329	0.23857	0.0210894	0.03221	0.0517225
Q7LC44	ARC	unknown	Postsynapse	0.999006	0.000990573	0.998017	Postsynapse	G4	1.08559e-05	0.000345019	0.000119895	6.40528e-05	8.79683e-06	2.21001e-05	0.999084	0.000240847	2.12977e-05	3.25282e-05	5.06885e-05
Q7LDG7	RASGRP2	unknown	Presynapse	0.185339	0.799911	0.0370843	unknown	G4	0.0107396	0.278611	0.109228	0.0517251	0.00455396	0.017915	0.0629436	0.379829	0.0171984	0.0262673	0.0409895
Q7LG56	RRM2B	unknown	Cytosol	0.00832364	0.97805	0.0001827	unknown	G4	0.0125864	0.348981	0.122685	0.0632758	0.00622356	0.0230699	0.0767099	0.241912	0.0210285	0.032117	0.0514114
Q7LGA3	HS2ST1	unknown	Secretory Pathway	4.98591e-28	1	0	unknown	G4	0.0109592	0.348302	0.121036	0.0646623	0.00565002	0.0223104	0.0784314	0.243139	0.0215004	0.0328377	0.0511709
Q7RTN6	STRADA	unknown	Mitochondria	0.0263421	0.946426	0.00141125	unknown	G4	0.0111408	0.329643	0.140894	0.061218	0.00735506	0.0213985	0.0751904	0.253183	0.0203485	0.0310785	0.0485505
Q7RTP0	NIPA1	unknown	Secretory Pathway	0.0253939	0.969813	0.000766572	unknown	G4	0.0108787	0.337798	0.117839	0.0627132	0.00904563	0.0221443	0.0760638	0.2358	0.0208514	0.0318465	0.07502
Q7RTP6	MICAL3	unknown	Presynapse	0.967155	0.0321222	0.936088	unknown	G4	0.000392003	0.0111883	0.00393091	0.0020771	0.000663126	0.000791609	0.00252749	0.974965	0.000690641	0.00105482	0.00171898
Q7RTR2	NLRC3	unknown	Presynapse	0.0376221	0.955875	0.00166006	unknown	G4	0.0123271	0.332934	0.11572	0.0618097	0.00576845	0.0230735	0.0749917	0.270033	0.0205517	0.0313888	0.0514019
Q7RTV0	PHF5A	Nucleus	Nucleus	1	0	1	Nucleus	G4	0	0	0	1	0	0	0	0	0	0	0
Q7Z2D5	PLPPR4	unknown	Mitochondria	0.0055703	0.993678	3.52174e-05	unknown	G4	0.0111526	0.3461	0.125841	0.0643393	0.0056145	0.0222102	0.0779612	0.241674	0.0213645	0.0326301	0.0511125
Q7Z2H8	SLC36A1	unknown	Cytosol	0.999698	0.000197674	0.999501	Cytosol	G4	2.16641e-06	0.999767	2.39258e-05	1.27821e-05	1.11686e-06	9.91869e-06	1.55039e-05	4.80624e-05	4.25008e-06	6.49118e-06	0.000108556
Q7Z2K6	ERMP1	Secretory Pathway	Secretory Pathway	1	0	1	Secretory Pathway	G4	0	0	0	0	0	0	0	0	0	0	1
Q7Z2K8	GPRIN1	Plasma Membrane	Plasma Membrane	1	0	1	Plasma Membrane	G4	0	0	0	0	0	1	0	0	0	0	0
Q7Z2T5	TRMT1L	unknown	Cytosol	0.995372	0.00419633	0.991195	Cytosol	G4	4.98354e-05	0.996834	0.000513703	0.000271345	2.38617e-05	0.000182629	0.000329124	0.00102029	9.02228e-05	0.000137798	0.000547325
Q7Z2W4	ZC3HAV1	unknown	Presynapse	0.0888913	0.904435	0.00849485	unknown	G4	0.0126804	0.315097	0.109977	0.0585393	0.00585979	0.0208743	0.0718198	0.308795	0.0194458	0.0296996	0.0472121
Q7Z2W9	MRPL21	unknown	Mitochondria	0.0780528	0.921011	0.00616528	unknown	G4	0.0101355	0.32079	0.189528	0.0598183	0.00520373	0.0205482	0.0722362	0.224064	0.0198021	0.0302439	0.0476288
Q7Z2X4	PID1	unknown	Cytosol	0.0657461	0.867241	0.00872841	unknown	G4	0.0101751	0.367808	0.105285	0.0566489	0.00489992	0.0200084	0.0680192	0.272509	0.0186561	0.0284782	0.0475123
Q7Z2Z2	EFL1	unknown	Secretory Pathway	0.0183882	0.959094	0.000752185	unknown	G4	0.0114005	0.334058	0.116139	0.0620543	0.00857793	0.0227992	0.0752244	0.250165	0.0206209	0.0314945	0.0674658
Q7Z392	TRAPPC11	unknown	Presynapse	0.0666697	0.925663	0.00495603	unknown	G4	0.0112635	0.322706	0.117449	0.0600241	0.00523283	0.0209345	0.0726747	0.291735	0.0199022	0.0303967	0.0476816
Q7Z3B0	SMIM15	unknown	Secretory Pathway	9.25665e-17	1	2.05539e-32	unknown	G4	0.0109592	0.348302	0.121036	0.0646623	0.00565002	0.0223104	0.0784314	0.243139	0.0215004	0.0328377	0.0511709
Q7Z3B1	NEGR1	unknown	Presynapse	0.760487	0.028587	0.738747	unknown	G4	0.00031362	0.216529	0.00346006	0.0018485	0.000161517	0.00373819	0.00224212	0.767438	0.000614632	0.000938733	0.00271636
Q7Z3B4	NUP54	Nucleus	Nucleus	1	0	1	Nucleus	G4	0	0	0	1	0	0	0	0	0	0	0
Q7Z3C6	ATG9A	unknown	Presynapse	0.0113783	0.984994	0.000170748	unknown	G4	0.0108471	0.343142	0.119223	0.06371	0.00556523	0.0221399	0.0772544	0.250869	0.0211778	0.032345	0.0537268
Q7Z3D4	LYSMD3	unknown	Cytosol	0.99995	3.10012e-05	0.999919	Cytosol	G4	3.39748e-07	0.999961	3.75227e-06	2.00461e-06	1.75157e-07	1.35909e-06	2.43147e-06	7.53761e-06	6.66538e-07	1.01801e-06	1.98589e-05
Q7Z3D6	DGLUCY	unknown	Mitochondria	0.585599	0.414141	0.343078	unknown	G4	0.00453878	0.144246	0.635725	0.0267794	0.00239281	0.00923971	0.0326372	0.100745	0.00890421	0.0135995	0.0211928
Q7Z3E2	CCDC186	unknown	Cytosol	0.997234	0.00232952	0.994911	Cytosol	G4	2.71853e-05	0.998046	0.00028296	0.000150632	1.32138e-05	0.000122976	0.000182707	0.000566397	5.00855e-05	7.6496e-05	0.000481659
Q7Z3E5	ARMC9	unknown	Secretory Pathway	1.54543e-53	1	1.71577e-69	unknown	G4	0.0109592	0.348302	0.121036	0.0646623	0.00565002	0.0223104	0.0784314	0.243139	0.0215004	0.0328377	0.0511709
Q7Z3F1	GPR155	unknown	Cytosol	0.858085	0.13553	0.741789	unknown	G4	0.00159459	0.905291	0.0167506	0.00876371	0.000780147	0.00374978	0.0106298	0.0329527	0.00291396	0.00445051	0.0121232
Q7Z3G6	PRICKLE2	unknown	Mitochondria	0.850114	0.0479575	0.809344	unknown	G4	0.000525575	0.0167037	0.855918	0.00310104	0.000291771	0.00106995	0.105669	0.0116603	0.00103111	0.00157482	0.00245403
Q7Z3J2	VPS35L	unknown	Presynapse	0.144093	0.826075	0.0250614	unknown	G4	0.0102984	0.309451	0.104477	0.0534577	0.00513311	0.0192308	0.0647921	0.344945	0.0177614	0.0271264	0.0433272
Q7Z3T8	ZFYVE16	unknown	Cytosol	0.0796364	0.853353	0.0116784	unknown	G4	0.0102419	0.376861	0.103481	0.0551798	0.00482191	0.0288784	0.0669297	0.207483	0.0183474	0.0280222	0.0997529
Q7Z3U7	MON2	unknown	Presynapse	0.913949	0.0838848	0.837283	unknown	G4	0.0011114	0.0292433	0.010163	0.00542419	0.00117628	0.00222425	0.00670142	0.934345	0.00180356	0.00275459	0.00505308
Q7Z3V4	UBE3B	unknown	Cytosol	0.0152955	0.974261	0.000393696	unknown	G4	0.0117913	0.354633	0.123626	0.063137	0.00552566	0.0221948	0.0764129	0.238876	0.0209472	0.0319925	0.0508639
Q7Z401	DENND4A	unknown	Secretory Pathway	0.00800926	0.991956	6.44286e-05	unknown	G4	0.010871	0.3455	0.120063	0.0641422	0.00560457	0.022131	0.077835	0.241183	0.0213274	0.0325736	0.0587685
Q7Z403	TMC6	unknown	Ribosome	0.71769	0.282234	0.515133	unknown	G4	0.00309306	0.0983029	0.0341606	0.01825	0.00159463	0.00629677	0.022136	0.0686335	0.00606815	0.726958	0.0145063
Q7Z406	MYH14	unknown	Postsynapse	0.00577083	0.983654	9.43272e-05	unknown	G4	0.0139634	0.342609	0.119067	0.0636343	0.00936847	0.0235955	0.0829203	0.239613	0.021149	0.032301	0.051779
Q7Z407	CSMD3	unknown	Mitochondria	0.0218721	0.964767	0.00077062	unknown	G4	0.0120204	0.34479	0.138644	0.0624144	0.0055877	0.0219395	0.0756681	0.236737	0.0207431	0.0316808	0.0497752
Q7Z408	CSMD2	unknown	Presynapse	0.00780262	0.987173	0.000100087	unknown	G4	0.0115951	0.343892	0.122171	0.0638799	0.00594366	0.0221682	0.0774818	0.247823	0.0212246	0.0324165	0.0514046
Q7Z412	PEX26	unknown	Cytosol	0.352604	0.638513	0.127462	unknown	G4	0.00792525	0.574999	0.0811252	0.0413255	0.00360779	0.0152227	0.0500795	0.155249	0.0137392	0.0209673	0.0357599
Q7Z417	NUFIP2	unknown	Secretory Pathway	0.0328895	0.966943	0.00108723	unknown	G4	0.0106029	0.336811	0.117035	0.0625917	0.00546324	0.0215918	0.0758387	0.235155	0.0207897	0.0317522	0.0823688
Q7Z422	SZRD1	unknown	Secretory Pathway	0.0675413	0.913738	0.00582624	unknown	G4	0.0100179	0.336923	0.1106	0.0590844	0.00516264	0.0204314	0.0716658	0.222166	0.0196457	0.0300051	0.114298
Q7Z434	MAVS	Mitochondria	Mitochondria	1	0	1	Mitochondria	G4	0	0	1	0	0	0	0	0	0	0	0
Q7Z449	CYP2U1	unknown	Secretory Pathway	2.46891e-07	1	6.0955e-14	unknown	G4	0.0109592	0.348302	0.121036	0.0646623	0.00565002	0.0223104	0.0784314	0.243139	0.0215004	0.0328377	0.0511711
Q7Z460	CLASP1	unknown	Presynapse	0.485612	0.505806	0.239986	unknown	G4	0.00621583	0.17621	0.0659123	0.0327091	0.00313087	0.011424	0.0421183	0.608593	0.0108751	0.0166095	0.0262017
Q7Z478	DHX29	unknown	Cytosol	0.0408062	0.94839	0.00210601	unknown	G4	0.0125517	0.371133	0.120507	0.0613367	0.0053756	0.0216357	0.0743836	0.230607	0.0203911	0.031143	0.0509363
Q7Z4G1	COMMD6	unknown	Cytosol	0.0183271	0.960362	0.000726439	unknown	G4	0.0109606	0.352824	0.116282	0.062367	0.00542606	0.0221433	0.0753233	0.245351	0.0206497	0.0315361	0.0571371
Q7Z4G4	TRMT11	unknown	Mitochondria	0.116495	0.869073	0.0152523	unknown	G4	0.00953247	0.3027	0.221685	0.0561963	0.00491031	0.0193908	0.0681627	0.225727	0.0186854	0.0285384	0.0444714
Q7Z4H3	HDDC2	unknown	Cytosol	0.799227	0.19614	0.642467	unknown	G4	0.00214979	0.867542	0.0237411	0.0126834	0.00110819	0.00472385	0.0153835	0.0476892	0.00421708	0.00644078	0.0143206
Q7Z4H8	POGLUT3	Secretory Pathway	Secretory Pathway	1	0	1	Secretory Pathway	G4	0	0	0	0	0	0	0	0	0	0	1
Q7Z4K8	TRIM46	unknown	Cytoskeleton	0.0107481	0.978373	0.000232451	unknown	G4	0.0214703	0.34077	0.118419	0.0729827	0.00552782	0.0221897	0.0767352	0.237881	0.0210354	0.0321275	0.0508626
Q7Z4L5	TTC21B	unknown	Mitochondria	0.0113695	0.973153	0.000305238	unknown	G4	0.0129381	0.344044	0.129156	0.0629265	0.00550317	0.0220525	0.0763258	0.236612	0.0209232	0.0319561	0.057563
Q7Z4R8	C6orf120	unknown	Cytosol	0.998155	0.00112849	0.997029	Cytosol	G4	1.23674e-05	0.998549	0.000136589	7.2971e-05	6.37601e-06	4.21186e-05	8.85094e-05	0.000274381	2.42631e-05	3.70572e-05	0.000756857
Q7Z4S6	KIF21A	unknown	Presynapse	0.951024	0.0476198	0.905736	unknown	G4	0.000638983	0.0165874	0.00580377	0.00307922	0.00105505	0.00125522	0.00377239	0.962602	0.00102384	0.00156373	0.00261842
Q7Z4V5	HDGFL2	unknown	Cytosol	0.554558	0.434007	0.313876	unknown	G4	0.00496395	0.705724	0.0530119	0.0280734	0.00245215	0.0150981	0.0340398	0.105524	0.00934829	0.0142518	0.0275122
Q7Z4W1	DCXR	unknown	Mitochondria	0.0143132	0.97712	0.000327485	unknown	G4	0.0120849	0.34258	0.13258	0.0631832	0.00578823	0.0235483	0.0766369	0.237576	0.0210085	0.0320864	0.0529275
Q7Z553	MDGA2	unknown	Secretory Pathway	0.00486639	0.995118	2.37556e-05	unknown	G4	0.010908	0.346602	0.120446	0.0643563	0.00562244	0.0222018	0.0780486	0.241955	0.0213954	0.0326774	0.0557874
Q7Z569	BRAP	unknown	Postsynapse	0.999522	0.00047659	0.999046	Postsynapse	G4	5.22304e-06	0.000165997	5.76846e-05	3.08174e-05	3.92414e-06	1.06329e-05	0.99956	0.000115878	1.02469e-05	1.56501e-05	2.43876e-05
Q7Z5G4	GOLGA7	unknown	Cytosol	0.653504	0.342183	0.429886	unknown	G4	0.00409548	0.772687	0.0416433	0.0222676	0.00193334	0.00899237	0.0268379	0.0832464	0.00736124	0.0112365	0.019699
Q7Z5L9	IRF2BP2	unknown	Plasma Membrane	0.0336213	0.947222	0.00177445	unknown	G4	0.0133931	0.32992	0.114649	0.0612496	0.00539633	0.0547542	0.074292	0.230307	0.0203657	0.0311046	0.0645692
Q7Z5Q1	CPEB2	unknown	Cytosol	0.0383383	0.944814	0.00211574	unknown	G4	0.0110978	0.367419	0.114641	0.0618546	0.00533823	0.0220332	0.0741061	0.240823	0.0203168	0.0310255	0.051344
Q7Z5R6	APBB1IP	unknown	Cytosol	0.32629	0.662377	0.110163	unknown	G4	0.00793832	0.556997	0.0802742	0.0429748	0.00374244	0.0188442	0.0519515	0.161507	0.0142414	0.021751	0.0397782
Q7Z698	SPRED2	unknown	Cytosol	0.337932	0.635273	0.123253	unknown	G4	0.00765605	0.559199	0.0784652	0.0410782	0.00366729	0.018931	0.0498253	0.15446	0.0136586	0.0208609	0.0521983
Q7Z699	SPRED1	unknown	Presynapse	0.117099	0.857577	0.0166777	unknown	G4	0.0101284	0.298826	0.126067	0.0554825	0.00587766	0.019679	0.0673342	0.32561	0.0184383	0.0281609	0.0443961
Q7Z6B0	CCDC91	unknown	Presynapse	0.00278123	0.991001	2.50269e-05	unknown	G4	0.012947	0.345384	0.121004	0.0641014	0.00657472	0.0228905	0.077726	0.243732	0.0213069	0.0325422	0.0517901
Q7Z6B7	SRGAP1	unknown	Cytosol	0.282643	0.706307	0.0830103	unknown	G4	0.00912059	0.528651	0.0871861	0.0456757	0.00410103	0.0186354	0.0553966	0.171732	0.0151859	0.0231935	0.0411224
Q7Z6G3	NECAB2	unknown	Proteasome	0.0311461	0.919736	0.00249993	unknown	G4	0.0165501	0.333302	0.114411	0.069007	0.00519652	0.0223926	0.0721362	0.231487	0.0509208	0.030202	0.0543936
Q7Z6G8	ANKS1B	unknown	Mitochondria	0.782923	0.180798	0.641372	unknown	G4	0.00198141	0.0629724	0.804806	0.0116908	0.00102221	0.00403368	0.0504584	0.0439591	0.00388723	0.005937	0.0092516
Q7Z6J0	SH3RF1	unknown	Mitochondria	0.0209407	0.975585	0.000511272	unknown	G4	0.0125418	0.339805	0.139022	0.0631338	0.00556904	0.0218418	0.0765166	0.23847	0.0209755	0.032036	0.0500888
Q7Z6J2	TAMALIN	unknown	Secretory Pathway	1.03983e-05	0.99999	1.08124e-10	unknown	G4	0.0109591	0.348299	0.121035	0.0646617	0.00564996	0.0223102	0.0784306	0.243137	0.0215002	0.0328374	0.0511807
Q7Z6J6	FRMD5	unknown	Secretory Pathway	0.00466563	0.992738	3.38812e-05	unknown	G4	0.0130233	0.345823	0.120378	0.064212	0.00560973	0.0223088	0.0778619	0.241374	0.0213443	0.0325993	0.0554649
Q7Z6K3	PTAR1	unknown	Secretory Pathway	1.14991e-16	1	2.55331e-32	unknown	G4	0.0109592	0.348302	0.121036	0.0646623	0.00565002	0.0223104	0.0784314	0.243139	0.0215004	0.0328377	0.0511709
Q7Z6K5	ARPIN	unknown	Presynapse	0.331808	0.635757	0.120859	unknown	G4	0.00748649	0.221436	0.0769614	0.0411101	0.0150592	0.01571	0.0498636	0.486386	0.013669	0.0208768	0.0514421
Q7Z6L0	PRRT2	unknown	Cytosol	0.905714	0.0662731	0.84569	unknown	G4	0.000726303	0.928797	0.00802144	0.00428537	0.000374444	0.00631586	0.00519789	0.0328725	0.0014249	0.00217626	0.00980797
Q7Z6L1	TECPR1	unknown	Presynapse	0.619295	0.377444	0.385546	unknown	G4	0.00623827	0.131491	0.0462174	0.0244238	0.00213256	0.00875663	0.0296035	0.711066	0.00811549	0.0123944	0.0195615
Q7Z6Z7	HUWE1	unknown	Presynapse	0.552416	0.412328	0.324639	unknown	G4	0.00573927	0.175413	0.0502866	0.0268323	0.00232967	0.00975612	0.0323396	0.65267	0.00899885	0.0135399	0.022095
Q7Z736	PLEKHH3	unknown	Secretory Pathway	0.0643302	0.911914	0.00566658	unknown	G4	0.0107641	0.33823	0.111596	0.0589665	0.00519762	0.0214559	0.0715227	0.221722	0.0196065	0.0299452	0.110994
Q7Z739	YTHDF3	unknown	Plasma Membrane	0.0314841	0.933966	0.00207901	unknown	G4	0.0102546	0.325508	0.113046	0.0615416	0.00527693	0.0523213	0.0732523	0.232308	0.0201205	0.0309165	0.075454
Q7Z7A4	PXK	unknown	Cytosol	0.0362935	0.916451	0.00303229	unknown	G4	0.0129972	0.355495	0.111683	0.0628511	0.00517796	0.0240377	0.0718785	0.250921	0.0225716	0.0300942	0.0522927
Q7Z7E8	UBE2Q1	unknown	Peroxisome	0.00625235	0.98571	8.93458e-05	unknown	G4	0.0111079	0.343325	0.119575	0.0638266	0.0118216	0.0225022	0.0779812	0.239918	0.0211932	0.0323685	0.0563802
Q7Z7F7	MRPL55	unknown	Mitochondria	0.192307	0.807692	0.0369821	unknown	G4	0.00885167	0.281321	0.290067	0.0522274	0.00456348	0.01802	0.0633485	0.196382	0.0173657	0.0265228	0.0413312
Q7Z7G0	ABI3BP	unknown	Mitochondria	0.0102145	0.986554	0.000137338	unknown	G4	0.0108584	0.343622	0.129623	0.0637938	0.00557405	0.0220116	0.0773769	0.23987	0.0212113	0.0323962	0.0536623
Q7Z7H5	TMED4	unknown	Secretory Pathway	0.00484967	0.989177	5.24894e-05	unknown	G4	0.0114654	0.344533	0.119726	0.0662444	0.00558887	0.0251358	0.0775825	0.240508	0.0212677	0.0324823	0.0554667
Q7Z7H8	MRPL10	Mitochondria	Mitochondria	1	0	1	Mitochondria	G4	0	0	1	0	0	0	0	0	0	0	0
Q7Z7J7	LHFPL4	unknown	Postsynapse	0.00672403	0.988663	7.62306e-05	unknown	G4	0.011281	0.344354	0.12005	0.0639327	0.00756364	0.0221871	0.0842663	0.240643	0.0212567	0.0324655	0.0520009
Q7Z7J9	CAMK2N1	unknown	Cytosol	0.948385	0.0474525	0.903381	unknown	G4	0.00054255	0.964912	0.00580313	0.00306839	0.000268537	0.00169759	0.00372177	0.0115376	0.00102025	0.00155823	0.00586958
Q7Z7K0	CMC1	unknown	Mitochondria	0.0181726	0.98178	0.000331098	unknown	G4	0.0107595	0.341956	0.137004	0.0634842	0.00554895	0.0219039	0.0770475	0.238709	0.0211087	0.0322394	0.0502386
Q7Z7K6	CENPV	unknown	Postsynapse	0.157077	0.795375	0.0321419	unknown	G4	0.0178964	0.277031	0.0962691	0.0810598	0.00452636	0.0264322	0.219459	0.193387	0.0171009	0.0261183	0.0407202
Q7Z7L7	ZER1	unknown	Presynapse	0.035485	0.933763	0.00235041	unknown	G4	0.01197	0.346719	0.116008	0.060494	0.00529734	0.0215021	0.0732364	0.262519	0.0200799	0.0306627	0.0515104
Q7Z7M0	MEGF8	unknown	Cytosol	0.0476256	0.941514	0.00278545	unknown	G4	0.0120401	0.375557	0.11497	0.0615508	0.00531957	0.0232088	0.0738443	0.229415	0.0203615	0.0309172	0.0528157
Q7Z7N9	TMEM179B	unknown	Cytosol	0.989386	0.00998632	0.979506	Cytosol	G4	0.000127319	0.992865	0.00127214	0.000645739	5.64231e-05	0.000398163	0.000783241	0.00242806	0.000214829	0.000327928	0.00088164
Q86SE5	RALYL	unknown	Postsynapse	0.202264	0.790584	0.0423574	unknown	G4	0.0110821	0.275362	0.0956892	0.053013	0.00571109	0.0191096	0.264271	0.192222	0.0169979	0.025961	0.040581
Q86SE8	NPM2	unknown	Secretory Pathway	2.43745e-05	0.999976	5.94117e-10	unknown	G4	0.0109589	0.348294	0.121033	0.0646608	0.00564988	0.0223099	0.0784295	0.243133	0.0214999	0.0328369	0.051194
Q86SF2	GALNT7	Secretory Pathway	Secretory Pathway	1	0	1	Secretory Pathway	G4	0	0	0	0	0	0	0	0	0	0	1
Q86SK9	SCD5	unknown	Plasma Membrane	0.00757732	0.98545	0.000110246	unknown	G4	0.0113367	0.343235	0.119275	0.0652015	0.00556781	0.0295631	0.0773074	0.239602	0.0211876	0.03236	0.0553643
Q86SQ6	ADGRA1	unknown	Mitochondria	0.000848234	0.998349	1.40017e-06	unknown	G4	0.010946	0.347727	0.121685	0.0645572	0.00564069	0.0222736	0.078302	0.242738	0.0214649	0.0327835	0.0518823
Q86SX6	GLRX5	Mitochondria	Mitochondria	1	0	1	Mitochondria	G4	0	0	1	0	0	0	0	0	0	0	0
Q86SZ2	TRAPPC6B	unknown	Cytosol	0.0685634	0.923617	0.0052371	unknown	G4	0.0112973	0.390261	0.114963	0.0600993	0.00521936	0.0224559	0.0724406	0.224736	0.0198587	0.0303295	0.0483399
Q86T03	PIP4P1	unknown	Cytosol	0.755726	0.115617	0.668351	unknown	G4	0.00127149	0.795995	0.0139939	0.00748029	0.000653239	0.00618022	0.00906803	0.151172	0.00248582	0.00379661	0.0079033
Q86T65	DAAM2	unknown	Cytoskeleton	0.00538905	0.981968	9.71773e-05	unknown	G4	0.0161506	0.342022	0.118854	0.0637942	0.00567764	0.0265525	0.0803061	0.238756	0.0211127	0.0322456	0.0545297
Q86TG7	PEG10	unknown	Secretory Pathway	1.47392e-33	1	3.27275e-49	unknown	G4	0.0109592	0.348302	0.121036	0.0646623	0.00565002	0.0223104	0.0784314	0.243139	0.0215004	0.0328377	0.0511709
Q86TI0	TBC1D1	unknown	Presynapse	0.422734	0.56774	0.182731	unknown	G4	0.00711031	0.20052	0.0726799	0.0367579	0.00362555	0.0132534	0.0447067	0.560774	0.0122069	0.0186433	0.0297226
Q86TI2	DPP9	unknown	Cytosol	0.706218	0.283361	0.506104	unknown	G4	0.0032381	0.804914	0.0347067	0.018323	0.00160396	0.00737461	0.0222244	0.0688962	0.00609238	0.00930494	0.023322
Q86TM6	SYVN1	unknown	Cytosol	0.518439	0.472678	0.273384	unknown	G4	0.00624614	0.683074	0.0592657	0.0305826	0.00267071	0.0127521	0.0370728	0.114929	0.0101868	0.0155217	0.0276989
Q86TP1	PRUNE1	unknown	Presynapse	0.104303	0.87973	0.0125445	unknown	G4	0.0105222	0.308718	0.106808	0.056933	0.0067206	0.0204813	0.0690004	0.3182	0.0189146	0.0288883	0.054814
Q86TU7	SETD3	unknown	Presynapse	0.119472	0.758494	0.0288532	unknown	G4	0.00985507	0.264186	0.0922021	0.117126	0.0042855	0.0172355	0.0594898	0.303892	0.0551899	0.0249074	0.0516306
Q86TV6	TTC7B	unknown	Presynapse	0.923121	0.0735882	0.85519	unknown	G4	0.000887783	0.025631	0.00893722	0.00475839	0.00332451	0.00185654	0.00577449	0.941013	0.00158218	0.00241647	0.00381847
Q86TW2	ADCK1	unknown	Mitochondria	0.00512084	0.986145	7.0948e-05	unknown	G4	0.011869	0.343477	0.12448	0.0637665	0.00667856	0.0220267	0.0810016	0.242555	0.0212025	0.0323828	0.0505602
Q86TX2	ACOT1	unknown	Cytosol	0.416578	0.570366	0.178976	unknown	G4	0.0067739	0.615238	0.0762003	0.0368812	0.00326003	0.0144898	0.0447347	0.138678	0.0122631	0.0187295	0.0327508
Q86U02	LINC00596	unknown	Postsynapse	0.999994	6.23072e-06	0.999988	Postsynapse	G4	6.82837e-08	2.17018e-06	7.54143e-07	4.02893e-07	3.52037e-08	1.3901e-07	0.999994	1.51493e-06	1.33963e-07	2.04603e-07	3.18831e-07
Q86U28	ISCA2	unknown	Mitochondria	0.0105885	0.981832	0.000192373	unknown	G4	0.0111804	0.345879	0.129426	0.0634885	0.00581323	0.0224098	0.0770065	0.238724	0.0211098	0.0322411	0.0527224
Q86U42	PABPN1	unknown	Nucleus	0.0681859	0.887898	0.00764378	unknown	G4	0.045444	0.309257	0.107468	0.125599	0.00501664	0.0280095	0.0696391	0.215883	0.0190902	0.0291566	0.0454372
Q86U90	YRDC	unknown	Mitochondria	0.000520133	0.999458	2.81816e-07	unknown	G4	0.0109532	0.348114	0.121491	0.0646273	0.00565283	0.0222983	0.078397	0.243007	0.0214888	0.0328199	0.0511509
Q86UB9	TMEM135	unknown	Mitochondria	0.00245318	0.996674	8.15922e-06	unknown	G4	0.0111818	0.347144	0.123087	0.0644701	0.00563796	0.0222393	0.0781706	0.242331	0.0214289	0.0327285	0.0515815
Q86UD5	SLC9B2	unknown	Cytosol	0.865191	0.129866	0.752833	unknown	G4	0.00160988	0.910424	0.0161209	0.00839742	0.000737377	0.00390639	0.0101855	0.0315754	0.00279217	0.00426449	0.00998664
Q86UE4	MTDH	unknown	Plasma Membrane	0.00573179	0.984234	9.03667e-05	unknown	G4	0.0141796	0.342899	0.119254	0.0656589	0.00556094	0.0276905	0.0771949	0.239424	0.0211849	0.03232	0.054633
Q86UE6	LRRTM1	unknown	Mitochondria	0.141333	0.85446	0.0205696	unknown	G4	0.00969537	0.29761	0.244753	0.0552514	0.00628561	0.0190634	0.0694344	0.207753	0.0183712	0.0280585	0.0437238
Q86UK7	ZNF598	unknown	Cytosol	0.0118054	0.977045	0.000270992	unknown	G4	0.0112503	0.352112	0.127132	0.0632088	0.00552396	0.0219211	0.076631	0.237615	0.021007	0.0320839	0.0515144
Q86UL3	GPAT4	unknown	Secretory Pathway	0.0352041	0.960867	0.00137766	unknown	G4	0.0105595	0.335704	0.118594	0.062132	0.00544541	0.0219948	0.0753621	0.233624	0.020659	0.0315527	0.0843725
Q86UL8	MAGI2	unknown	Mitochondria	0.307971	0.687774	0.0961565	unknown	G4	0.00860069	0.239553	0.391216	0.0444731	0.00705733	0.0153465	0.0539541	0.167229	0.0147874	0.0225849	0.0351976
Q86UN2	RTN4RL1	unknown	Cytosol	0.0243366	0.959029	0.000997106	unknown	G4	0.0105139	0.358368	0.116139	0.0621313	0.00541853	0.0216722	0.0752186	0.23319	0.0206195	0.0314923	0.0652357
Q86UN3	RTN4RL2	unknown	Cytosol	0.716593	0.0313142	0.694154	unknown	G4	0.000343278	0.7275	0.00379015	0.00202485	0.000176926	0.00297748	0.00245601	0.255366	0.000673267	0.00102829	0.00366329
Q86UP0	CDH24	unknown	Mitochondria	0.753572	0.246416	0.56788	unknown	G4	0.0027026	0.0858271	0.783397	0.0159338	0.00140074	0.00549764	0.0193267	0.059915	0.00529803	0.00809173	0.0126094
Q86UP2	KTN1	Secretory Pathway	Secretory Pathway	1	0	1	Secretory Pathway	G4	0	0	0	0	0	0	0	0	0	0	1
Q86UR5	RIMS1	unknown	Mitochondria	0.216281	0.689628	0.0671275	unknown	G4	0.0089641	0.240199	0.299751	0.044593	0.00989968	0.015399	0.0737731	0.234659	0.0148273	0.0226458	0.0352896
Q86US8	SMG6	unknown	Cytoskeleton	0.00723268	0.98311	0.000122163	unknown	G4	0.0180068	0.342419	0.118996	0.0635804	0.00556769	0.0278545	0.0771067	0.239032	0.0211372	0.0322831	0.0540159
Q86UT6	NLRX1	unknown	Mitochondria	0.76763	0.232295	0.589313	unknown	G4	0.00254583	0.080909	0.795746	0.0150208	0.00138649	0.00518261	0.0182197	0.0564802	0.00499444	0.00762805	0.0118869
Q86UU1	PHLDB1	unknown	Nucleus	0.00514025	0.991457	4.39116e-05	unknown	G4	0.0110066	0.345327	0.120002	0.0692502	0.00560175	0.0221801	0.0777644	0.241062	0.0213167	0.0325572	0.0539319
Q86UW7	CADPS2	unknown	Presynapse	0.949214	0.0501456	0.901615	unknown	G4	0.000665077	0.0174665	0.00608891	0.00324254	0.000346807	0.00146173	0.00399014	0.961406	0.00107815	0.00164667	0.00260698
Q86UW8	HAPLN4	unknown	Presynapse	0.924186	0.0678416	0.861488	unknown	G4	0.000792914	0.0303583	0.00821315	0.00438871	0.000383306	0.00231073	0.00532091	0.940681	0.00145865	0.00222776	0.0038645
Q86UX2	ITIH5	unknown	Postsynapse	0.509773	0.330428	0.34133	unknown	G4	0.00375289	0.115089	0.0399937	0.180105	0.00186702	0.00830138	0.535689	0.0803399	0.00710433	0.0108505	0.0169083
Q86UX6	STK32C	unknown	Presynapse	0.960545	0.0383984	0.923662	unknown	G4	0.000510849	0.0133742	0.00473766	0.00248293	0.000989186	0.000950581	0.00301284	0.969882	0.00082558	0.00126092	0.00197363
Q86UX7	FERMT3	unknown	Presynapse	0.548082	0.40912	0.323851	unknown	G4	0.00621695	0.178581	0.0499052	0.0265402	0.00231154	0.0109462	0.032088	0.647556	0.00880496	0.0134346	0.0236155
Q86UY8	NT5DC3	unknown	Mitochondria	0.913885	0.081317	0.839571	unknown	G4	0.0008922	0.0283229	0.923727	0.00525815	0.000544403	0.00181422	0.0110895	0.0197716	0.00174835	0.00267027	0.00416106
Q86V21	AACS	unknown	Mitochondria	0.0103322	0.983269	0.000172864	unknown	G4	0.0114249	0.342475	0.129343	0.0635843	0.00834892	0.0219749	0.0789903	0.239957	0.0211407	0.0322883	0.0504721
Q86V48	LUZP1	unknown	Cytoskeleton	0.00626176	0.97876	0.000132997	unknown	G4	0.0169882	0.340905	0.118465	0.0648012	0.00631729	0.0279918	0.0806979	0.237975	0.0210437	0.0321403	0.0526745
Q86V59	PNMA8A	unknown	Secretory Pathway	0.00292836	0.99649	1.02786e-05	unknown	G4	0.0114161	0.34708	0.120658	0.0644702	0.00563034	0.0222371	0.0781561	0.242286	0.0214249	0.0327225	0.0539196
Q86V81	ALYREF	unknown	Cytoskeleton	0.00075197	0.998409	1.19659e-06	unknown	G4	0.0116937	0.347748	0.120844	0.0647119	0.00564273	0.0222859	0.0783066	0.242752	0.0214662	0.0327855	0.0517632
Q86V85	GPR180	unknown	Secretory Pathway	0.0343038	0.918734	0.00278773	unknown	G4	0.0118631	0.347522	0.111561	0.0594075	0.00522685	0.0377432	0.0720576	0.22338	0.0197532	0.0301691	0.0813162
Q86V87	FHIP2B	unknown	Mitochondria	0.490636	0.509185	0.240811	unknown	G4	0.00558026	0.17735	0.552266	0.0329251	0.00287691	0.0113601	0.0401151	0.123803	0.0109477	0.0167205	0.0260554
Q86V88	MDP1	unknown	Cytosol	0.87934	0.117933	0.775637	unknown	G4	0.00147055	0.920416	0.0151809	0.00762631	0.000666359	0.00306688	0.00924965	0.0286741	0.00254061	0.00387265	0.00723557
Q86V97	KBTBD6	unknown	Postsynapse	0.999098	0.000902318	0.998196	Postsynapse	G4	9.88867e-06	0.000314279	0.000109213	5.8346e-05	5.16287e-06	2.01311e-05	0.999168	0.000219389	1.94002e-05	2.96301e-05	4.61724e-05
Q86VB7	CD163	unknown	Secretory Pathway	0.00170002	0.998296	2.89603e-06	unknown	G4	0.0109405	0.347709	0.120833	0.0645525	0.00564039	0.0222724	0.0782978	0.242725	0.0214638	0.0327818	0.0527837
Q86VD7	SLC25A42	unknown	Mitochondria	0.272381	0.529169	0.128245	unknown	G4	0.00580504	0.184311	0.336429	0.0342173	0.00447739	0.011806	0.23846	0.128662	0.0113773	0.0173767	0.027078
Q86VE9	SERINC5	unknown	Cytosol	0.985627	0.0112777	0.974511	Cytosol	G4	0.000123619	0.989555	0.00136501	0.000729241	6.37191e-05	0.00026236	0.000884525	0.00274205	0.000242475	0.000370334	0.00366177
Q86VH4	LRRTM4	unknown	Mitochondria	0.279126	0.717217	0.0789322	unknown	G4	0.00819833	0.249808	0.365935	0.0463769	0.00673734	0.0160014	0.0568816	0.174383	0.0154204	0.0235518	0.0367054
Q86VH5	LRRTM3	Postsynapse	Postsynapse	1	0	1	Postsynapse	G4	0	0	0	0	0	0	1	0	0	0	0
Q86VM9	ZC3H18	unknown	Cytosol	0.143282	0.845513	0.0221352	unknown	G4	0.0107183	0.437776	0.103348	0.0546729	0.00487116	0.0207226	0.0663148	0.205578	0.0181789	0.0277647	0.0500548
Q86VN1	VPS36	unknown	Presynapse	0.325459	0.671705	0.106847	unknown	G4	0.0080474	0.234172	0.0824003	0.043499	0.00379534	0.0152855	0.052789	0.488777	0.0144419	0.0220573	0.0347348
Q86VP1	TAX1BP1	unknown	Presynapse	0.0201379	0.951122	0.000984312	unknown	G4	0.0110661	0.331278	0.124799	0.061502	0.0234224	0.0215533	0.0746053	0.251393	0.0204495	0.0312327	0.0486989
Q86VP3	PACS2	unknown	Presynapse	0.320428	0.673781	0.10453	unknown	G4	0.0075791	0.234683	0.0828069	0.0435693	0.00451197	0.0157229	0.0528457	0.48425	0.0144866	0.0221254	0.0374185
Q86VP6	CAND1	unknown	Cytosol	0.951212	0.0476302	0.905905	unknown	G4	0.000576397	0.967802	0.00590417	0.00308017	0.000269113	0.00142844	0.00373571	0.0115808	0.00102452	0.00156407	0.00303507
Q86VQ1	GLCCI1	unknown	Presynapse	0.265059	0.725236	0.0728287	unknown	G4	0.00912746	0.258071	0.0886148	0.0470443	0.00411768	0.0170463	0.0570809	0.441392	0.0155939	0.0238151	0.0380964
Q86VR2	RETREG3	unknown	Presynapse	0.134406	0.852726	0.0197944	unknown	G4	0.0106083	0.297319	0.111239	0.055279	0.00481943	0.0195226	0.0668806	0.341737	0.0183565	0.0280016	0.0462378
Q86VS8	HOOK3	unknown	Cytosol	0.332308	0.661069	0.112629	unknown	G4	0.00808335	0.56256	0.0811868	0.0428409	0.0037358	0.0160608	0.0518486	0.160756	0.0142199	0.021708	0.037
Q86VU5	COMTD1	unknown	Mitochondria	0.574843	0.0262644	0.559745	unknown	G4	0.000287837	0.00914797	0.578022	0.00169832	0.000148457	0.000585971	0.400952	0.00638592	0.000564696	0.000862465	0.00134397
Q86VW0	SESTD1	unknown	Presynapse	0.00458777	0.989778	4.68951e-05	unknown	G4	0.0132234	0.344747	0.12049	0.0640543	0.00615429	0.0222571	0.0788444	0.245242	0.0212806	0.0325021	0.0512047
Q86VW2	ARHGEF25	unknown	Mitochondria	0.00385661	0.985529	5.58103e-05	unknown	G4	0.0119401	0.343262	0.123141	0.0637266	0.00834027	0.0220061	0.0802527	0.243284	0.0211893	0.0323625	0.0504957
Q86VX2	COMMD7	unknown	Secretory Pathway	0.008682	0.991109	7.71906e-05	unknown	G4	0.0108697	0.345212	0.120038	0.0641523	0.00559979	0.02212	0.0777345	0.241021	0.0213093	0.0325458	0.0593979
Q86VX9	MON1A	unknown	Postsynapse	0.99594	0.0031674	0.992785	Postsynapse	G4	3.47121e-05	0.00110321	0.000383372	0.000204812	0.000910522	7.06661e-05	0.996188	0.000770119	6.81004e-05	0.00010401	0.000162079
Q86VY4	TSPYL5	unknown	Cytosol	0.993839	0.00547954	0.988393	Cytosol	G4	6.68383e-05	0.995748	0.000669983	0.00035432	3.11773e-05	0.000246145	0.000429768	0.00133229	0.000117812	0.000179936	0.000823911
Q86VZ4	LRP11	unknown	Cytosol	0.998342	0.00122013	0.997124	Cytosol	G4	1.34688e-05	0.998767	0.00014771	7.88965e-05	6.89705e-06	9.14466e-05	9.56965e-05	0.000296661	2.62333e-05	4.00663e-05	0.000435891
Q86W34	AMZ2	unknown	Cytosol	0.887455	0.109611	0.79018	unknown	G4	0.00132558	0.925633	0.0137556	0.00708866	0.000619305	0.00320532	0.00859696	0.0266508	0.00236537	0.00359938	0.00716042
Q86W42	THOC6	unknown	Plasma Membrane	5.62503e-06	0.999994	3.16452e-11	unknown	G4	0.0109591	0.3483	0.121035	0.064662	0.00564999	0.0223159	0.078431	0.243138	0.0215003	0.0328375	0.0511706
Q86W47	KCNMB4	unknown	Cytosol	0.169752	0.807309	0.0327097	unknown	G4	0.00891401	0.45094	0.0995162	0.0522025	0.00456159	0.0182317	0.0633184	0.196289	0.0173575	0.0265102	0.0621591
Q86W56	PARG	unknown	Cytosol	0.90504	0.0921304	0.821658	unknown	G4	0.00107729	0.937129	0.0114373	0.00595737	0.000520541	0.0024322	0.00722592	0.0224005	0.00198086	0.00302535	0.00681384
Q86W74	ANKRD46	unknown	Cytosol	0.0206694	0.96682	0.000685808	unknown	G4	0.0106536	0.357415	0.117263	0.06279	0.00546255	0.0216722	0.0758291	0.236644	0.0207875	0.0317482	0.0597349
Q86W92	PPFIBP1	unknown	Nucleus	0.022253	0.967858	0.000715256	unknown	G4	0.0127609	0.337107	0.117146	0.0848369	0.00546842	0.0282188	0.0759117	0.235324	0.0208093	0.0317823	0.0506345
Q86WA6	BPHL	unknown	Mitochondria	0.73997	0.259425	0.548004	unknown	G4	0.00284325	0.0903582	0.77137	0.016775	0.00149227	0.00578788	0.0209251	0.0630764	0.00557774	0.00851892	0.013275
Q86WA8	LONP2	unknown	Secretory Pathway	0.0812459	0.918264	0.00664072	unknown	G4	0.0100745	0.319833	0.111145	0.0593771	0.00519703	0.0204877	0.0720208	0.223734	0.019743	0.0301537	0.128234
Q86WB0	ZC3HC1	unknown	Plasma Membrane	0.0335197	0.960628	0.00131975	unknown	G4	0.0120673	0.334589	0.116271	0.0621164	0.00545973	0.0549517	0.0753434	0.233566	0.0206539	0.0315448	0.0534372
Q86WC4	OSTM1	unknown	Secretory Pathway	9.38822e-07	0.999999	8.81392e-13	unknown	G4	0.0109592	0.348302	0.121036	0.0646623	0.00565001	0.0223104	0.0784314	0.243139	0.0215004	0.0328377	0.0511717
Q86WG3	ATCAY	unknown	Presynapse	0.338642	0.651632	0.117972	unknown	G4	0.00841588	0.227736	0.0820918	0.0421728	0.00578874	0.016159	0.0511181	0.497079	0.0140104	0.0213981	0.0340304
Q86WG5	SBF2	unknown	Secretory Pathway	0.00521384	0.990668	4.86534e-05	unknown	G4	0.0114017	0.345673	0.121141	0.0641521	0.00560317	0.0228402	0.0776995	0.241751	0.0213004	0.0325313	0.0559072
Q86WK6	AMIGO1	unknown	Presynapse	0.531788	0.427058	0.304684	unknown	G4	0.0050936	0.18297	0.0517226	0.0276727	0.00241401	0.0122568	0.0335741	0.635622	0.0091826	0.0140236	0.0254675
Q86WR0	CCDC25	unknown	Cytosol	0.633183	0.324251	0.427872	unknown	G4	0.00355412	0.74612	0.0392495	0.0209669	0.00183203	0.00729735	0.0254315	0.0788382	0.00697154	0.0106477	0.059091
Q86WU2	LDHD	unknown	Mitochondria	0.0523194	0.946641	0.00279173	unknown	G4	0.0105318	0.329774	0.166897	0.0612132	0.00570056	0.0211973	0.0742464	0.230167	0.0203532	0.0310855	0.0488339
Q86WV6	STING1	unknown	Cytosol	0.973298	0.0203385	0.953503	Cytosol	G4	0.000222895	0.980382	0.0024617	0.00131514	0.000114913	0.000500497	0.00159518	0.00494509	0.000437287	0.000667871	0.00735746
Q86WW8	COA5	unknown	Postsynapse	0.998277	0.0013887	0.99689	Postsynapse	G4	1.5219e-05	0.000483687	0.000168083	8.97965e-05	0.00034249	3.09824e-05	0.998386	0.000337647	2.98576e-05	4.56017e-05	7.10609e-05
Q86X10	RALGAPB	unknown	Presynapse	0.0755513	0.917829	0.00620809	unknown	G4	0.010677	0.319682	0.116721	0.0593694	0.00521014	0.0205237	0.0720802	0.298712	0.0197337	0.0301394	0.0471521
Q86X55	CARM1	unknown	Presynapse	0.711421	0.286468	0.507622	unknown	G4	0.00328147	0.0998302	0.0347815	0.0185252	0.00175234	0.00712232	0.0227639	0.781073	0.00615919	0.00940698	0.0153038
Q86X76	NIT1	unknown	Cytosol	0.0301393	0.954619	0.00136774	unknown	G4	0.0115686	0.362635	0.126666	0.0617522	0.00549646	0.0226403	0.0748722	0.232109	0.0205247	0.0313475	0.0503878
Q86X83	COMMD2	unknown	Cytosol	0.0128245	0.976682	0.000299044	unknown	G4	0.0111691	0.353005	0.11904	0.0639068	0.00551999	0.0238995	0.0766026	0.237481	0.0209991	0.032072	0.0563046
Q86XA9	HEATR5A	unknown	Cytosol	0.96918	0.0295532	0.940538	unknown	G4	0.000381984	0.979473	0.00381856	0.00191098	0.000168859	0.000924387	0.0023179	0.00718553	0.000635408	0.000970459	0.0022126
Q86XD5	FAM131B	unknown	Presynapse	0.807679	0.188298	0.655595	unknown	G4	0.00266897	0.0655845	0.0250845	0.0121758	0.00190687	0.00429809	0.0149343	0.853462	0.00404847	0.00618326	0.00965362
Q86XE0	SNX32	unknown	Presynapse	0.0191693	0.951752	0.000924877	unknown	G4	0.0120447	0.331497	0.131558	0.0615448	0.00941772	0.0213123	0.0815316	0.250577	0.0204631	0.0312534	0.0488
Q86XE3	MICU3	unknown	Postsynapse	0.589394	0.106654	0.526533	unknown	G4	0.00116929	0.037148	0.316203	0.00689653	0.00125909	0.00237951	0.597759	0.0259319	0.00229311	0.00350229	0.0054576
Q86XE5	HOGA1	unknown	Mitochondria	0.0308421	0.96615	0.00104399	unknown	G4	0.0106218	0.336613	0.147781	0.0624735	0.00554984	0.021563	0.0757766	0.234909	0.0207726	0.0317262	0.0522136
Q86XL3	ANKLE2	unknown	Secretory Pathway	0.00312363	0.995591	1.37728e-05	unknown	G4	0.0110535	0.346767	0.121285	0.0645292	0.00575646	0.0222379	0.0780856	0.242118	0.0214056	0.0326929	0.0540689
Q86XP1	DGKH	unknown	Mitochondria	0.0119548	0.986092	0.00016627	unknown	G4	0.0108069	0.343458	0.131308	0.063763	0.00563266	0.0220001	0.0792326	0.239758	0.0212014	0.032381	0.0504592
Q86XP3	DDX42	unknown	Nucleus	0.552905	0.443706	0.307578	unknown	G4	0.00513475	0.154544	0.0537045	0.581596	0.00250697	0.0130156	0.034801	0.107882	0.00953985	0.0145703	0.0227048
Q86XS8	RNF130	unknown	Cytosol	0.734531	0.227637	0.567325	unknown	G4	0.00251436	0.813817	0.0275679	0.0147195	0.00128848	0.00521358	0.0178539	0.0553474	0.00489428	0.00747507	0.0493081
Q86XZ4	SPATS2	unknown	Secretory Pathway	1.47759e-11	1	2.19082e-22	unknown	G4	0.0109592	0.348302	0.121036	0.0646623	0.00565002	0.0223104	0.0784314	0.243139	0.0215004	0.0328377	0.0511709
Q86Y39	NDUFA11	unknown	Mitochondria	0.980435	0.0111082	0.969544	Mitochondria	G4	0.000121737	0.00386902	0.981779	0.000718284	6.30569e-05	0.000247829	0.00932785	0.00270085	0.000238831	0.000364769	0.000568418
Q86Y56	DNAAF5	unknown	Cytosol	0.965459	0.030885	0.935641	unknown	G4	0.000340872	0.976216	0.00375667	0.0019971	0.000174786	0.000915387	0.00242236	0.00750935	0.00066404	0.00101419	0.00498908
Q86Y79	PTRH1	unknown	Postsynapse	0.997216	0.00263697	0.994586	Postsynapse	G4	2.88991e-05	0.000918463	0.000466432	0.000170513	1.48989e-05	5.88319e-05	0.997423	0.000641151	5.66959e-05	8.65921e-05	0.000134936
Q86Y82	STX12	unknown	Presynapse	0.481667	0.0793022	0.44347	unknown	G4	0.000900345	0.463873	0.00959912	0.00513232	0.000448059	0.00362019	0.00621981	0.500949	0.00170504	0.00260411	0.00494915
Q86YB7	ECHDC2	unknown	Proteasome	0.222089	0.638547	0.0802748	unknown	G4	0.00708648	0.222407	0.0772873	0.179247	0.0036078	0.0142499	0.0500821	0.155321	0.235818	0.0209685	0.0339249
Q86YD3	TMEM25	unknown	Presynapse	0.333798	0.656924	0.114518	unknown	G4	0.00758815	0.22881	0.0797286	0.0424788	0.0101742	0.0150574	0.0515721	0.493522	0.0141241	0.0215719	0.0353731
Q86YJ6	THNSL2	unknown	Cytosol	0.450228	0.523429	0.214566	unknown	G4	0.00583827	0.632539	0.0656622	0.0338461	0.00296676	0.0120246	0.0410533	0.127266	0.0112539	0.0171882	0.0503616
Q86YL7	PDPN	unknown	Proteasome	0.0312747	0.934812	0.00203873	unknown	G4	0.0117356	0.325597	0.118754	0.0604822	0.00528171	0.0208894	0.0733187	0.22729	0.0513735	0.0306971	0.0745806
Q86YM7	HOMER1	unknown	Mitochondria	0.394009	0.598287	0.158279	unknown	G4	0.00655932	0.208385	0.466424	0.0386867	0.010914	0.013348	0.0470914	0.145467	0.0128634	0.0196464	0.0306149
Q86YN1	DOLPP1	unknown	Secretory Pathway	0.0166652	0.983335	0.000277727	unknown	G4	0.0107766	0.342498	0.119019	0.0635847	0.00555586	0.0219386	0.0771244	0.239087	0.0211421	0.0322905	0.0669832
Q86YQ8	CPNE8	unknown	Cytosol	0.662195	0.28863	0.471065	unknown	G4	0.00354664	0.762725	0.0350289	0.0188191	0.00163077	0.00855709	0.0226393	0.115208	0.00620599	0.00947797	0.0161609
Q86YR5	GPSM1	unknown	Presynapse	0.148447	0.756539	0.0361411	unknown	G4	0.00849627	0.263504	0.18355	0.0489196	0.00622578	0.0169059	0.0601475	0.332391	0.0162659	0.024843	0.0387501
Q86YR7	MCF2L2	unknown	Secretory Pathway	1.05691e-06	0.999999	1.11705e-12	unknown	G4	0.0109592	0.348302	0.121036	0.0646623	0.00565001	0.0223104	0.0784313	0.243139	0.0215004	0.0328377	0.0511719
Q86YS7	C2CD5	unknown	Presynapse	0.953382	0.0453257	0.910169	unknown	G4	0.000648857	0.0166078	0.00552661	0.00293114	0.000256895	0.0011816	0.00357362	0.964403	0.000974538	0.00148839	0.00240803
Q86YT5	SLC13A5	unknown	Cytosol	0.678092	0.308645	0.468802	unknown	G4	0.00387611	0.785594	0.0384895	0.0199577	0.00174562	0.00998613	0.0242075	0.0750437	0.00663604	0.0101352	0.0243285
Q86YT6	MIB1	unknown	Mitochondria	0.0252691	0.974149	0.000653224	unknown	G4	0.0108329	0.339298	0.143176	0.0630156	0.00550412	0.0217343	0.0764059	0.237201	0.0209446	0.0319889	0.049898
Q86YV5	PRAG1	unknown	Secretory Pathway	0.00175312	0.996639	5.89223e-06	unknown	G4	0.0109775	0.347132	0.121304	0.0644543	0.0064767	0.0222422	0.0781752	0.242331	0.0214281	0.0327274	0.052752
Q86YV9	HPS6	unknown	Secretory Pathway	2.20741e-19	1	0	unknown	G4	0.0109592	0.348302	0.121036	0.0646623	0.00565002	0.0223104	0.0784314	0.243139	0.0215004	0.0328377	0.0511709
Q8IU85	CAMK1D	unknown	Presynapse	0.938698	0.0594762	0.882868	unknown	G4	0.00072467	0.0207159	0.00721203	0.00384587	0.00175711	0.00151126	0.00468581	0.953159	0.00127876	0.00195306	0.00315658
Q8IUA7	ABCA9	unknown	Secretory Pathway	9.3328e-11	1	8.7101e-21	unknown	G4	0.0109592	0.348302	0.121036	0.0646623	0.00565002	0.0223104	0.0784314	0.243139	0.0215004	0.0328377	0.0511709
Q8IUC4	RHPN2	unknown	Cytosol	0.984943	0.0136251	0.971523	Cytosol	G4	0.00015906	0.989689	0.00168042	0.000881028	7.73393e-05	0.000589666	0.00106863	0.00331278	0.000292944	0.000447416	0.00180182
Q8IUD2	ERC1	unknown	Mitochondria	0.0389559	0.932803	0.00261772	unknown	G4	0.0104646	0.324897	0.151859	0.0603173	0.00532072	0.020814	0.0731611	0.254725	0.0200556	0.0306311	0.0477542
Q8IUE6	H2AC21	unknown	Nucleus	0.975151	0.0248389	0.950929	Nucleus	G4	0.000272276	0.00865143	0.0030064	0.976757	0.00014034	0.000564365	0.00194815	0.0060393	0.000534045	0.000815652	0.00127103
Q8IUH2	CREG2	unknown	Postsynapse	0.592982	0.401384	0.354969	unknown	G4	0.00439884	0.139803	0.0485887	0.0259544	0.00779691	0.00895504	0.624463	0.0975921	0.00862991	0.0131805	0.0206375
Q8IUH5	ZDHHC17	unknown	Cytosol	0.949706	0.0466081	0.905442	unknown	G4	0.000518935	0.96594	0.00564727	0.00301379	0.000263688	0.00118163	0.00365554	0.0113323	0.00100209	0.0015305	0.00591427
Q8IUI8	CRLF3	unknown	Secretory Pathway	0.0387421	0.955743	0.00171462	unknown	G4	0.0106864	0.33289	0.116535	0.061801	0.00951552	0.0216514	0.0749603	0.232379	0.0205489	0.0313844	0.0876482
Q8IUK5	PLXDC1	unknown	Presynapse	0.87752	0.120315	0.771942	unknown	G4	0.00158228	0.0430078	0.0147437	0.00778496	0.000689594	0.00295904	0.00959715	0.906773	0.00258686	0.00395086	0.00632455
Q8IUK8	CBLN2	unknown	Secretory Pathway	1.01959e-05	0.99999	1.04009e-10	unknown	G4	0.0109591	0.348299	0.121035	0.0646617	0.00564996	0.0223102	0.0784306	0.243137	0.0215002	0.0328374	0.0511805
Q8IUQ0	CLVS1	unknown	Presynapse	0.0749879	0.896406	0.00776832	unknown	G4	0.0115878	0.31223	0.134462	0.057996	0.00536362	0.0201496	0.070583	0.292939	0.0192731	0.0294359	0.0459798
Q8IUR0	TRAPPC5	unknown	Presynapse	0.943439	0.0538673	0.892618	unknown	G4	0.000641096	0.020636	0.00652449	0.00348336	0.00030454	0.00164356	0.00425287	0.956536	0.00115818	0.00176888	0.0030511
Q8IUR7	ARMC8	unknown	Presynapse	0.0763264	0.91813	0.00624882	unknown	G4	0.0116429	0.320572	0.11268	0.0594165	0.00549928	0.0207737	0.0720398	0.29956	0.0197403	0.0301493	0.0479261
Q8IUS5	EPHX4	unknown	Presynapse	0.902028	0.0968186	0.814695	unknown	G4	0.00143623	0.0337662	0.0122525	0.00626095	0.000563094	0.00225823	0.00763442	0.925569	0.00208166	0.0031793	0.00499864
Q8IUW3	SPATA2L	unknown	Postsynapse	0.999627	0.000373454	0.999253	Postsynapse	G4	4.09276e-06	0.000130075	4.52015e-05	2.41484e-05	2.11002e-06	8.33193e-06	0.999656	9.08014e-05	8.02942e-06	1.22634e-05	1.911e-05
Q8IUW5	RELL1	unknown	Cytosol	0.999943	3.50966e-05	0.999907	Cytosol	G4	3.8463e-07	0.999955	4.24796e-06	2.26943e-06	1.98296e-07	1.65865e-06	2.75268e-06	8.53336e-06	7.54591e-07	1.15249e-06	2.33195e-05
Q8IUX1	TMEM126B	unknown	Mitochondria	0.870156	0.100208	0.78296	unknown	G4	0.0010982	0.0349026	0.882285	0.00647967	0.000575827	0.00223568	0.0374858	0.0243644	0.00215451	0.0032906	0.00512772
Q8IUX7	AEBP1	unknown	Secretory Pathway	0.00418889	0.992576	3.10967e-05	unknown	G4	0.0132607	0.345717	0.120141	0.0641977	0.00561223	0.0229736	0.0778492	0.241334	0.0213408	0.032594	0.0549799
Q8IUZ5	PHYKPL	unknown	Secretory Pathway	0.0946225	0.838135	0.0153161	unknown	G4	0.00918528	0.291927	0.101445	0.0541957	0.00473548	0.0859389	0.0657361	0.203783	0.0180202	0.0275224	0.137511
Q8IV01	SYT12	unknown	Presynapse	0.91547	0.0835973	0.838939	unknown	G4	0.00109271	0.0291483	0.0101585	0.0054058	0.000477436	0.00231967	0.00670163	0.935795	0.00179738	0.00274515	0.00435797
Q8IV08	PLD3	unknown	Cytosol	0.916382	0.0818316	0.841393	unknown	G4	0.000910946	0.944884	0.00993873	0.00532977	0.00046235	0.00258933	0.00641817	0.0198969	0.00176007	0.00268717	0.00512276
Q8IV36	HID1	unknown	Presynapse	0.624166	0.364923	0.396393	unknown	G4	0.00458935	0.127105	0.0495168	0.0235976	0.00382512	0.00821856	0.0316627	0.712893	0.007846	0.0119832	0.0187634
Q8IV38	ANKMY2	unknown	Presynapse	0.817306	0.179581	0.670533	unknown	G4	0.00232252	0.0628493	0.0217666	0.0116149	0.00131675	0.00475655	0.0142467	0.860969	0.00386111	0.00589702	0.0103997
Q8IV50	LYSMD2	unknown	Cytosol	0.295629	0.692858	0.0908001	unknown	G4	0.00839168	0.536953	0.0870857	0.0448154	0.00401138	0.0191941	0.0543419	0.168461	0.0148967	0.0227519	0.0390967
Q8IVB4	SLC9A9	unknown	Cytosol	0.999939	3.65186e-05	0.999902	Cytosol	G4	4.00215e-07	0.999951	4.42008e-06	2.36138e-06	2.06331e-07	1.6891e-06	2.86421e-06	8.87911e-06	7.85165e-07	1.19919e-06	2.5949e-05
Q8IVD9	NUDCD3	unknown	Cytosol	0.28301	0.707013	0.0829181	unknown	G4	0.00885844	0.529264	0.0904362	0.0457457	0.00419614	0.0175312	0.0554521	0.172094	0.0152014	0.0232167	0.0380038
Q8IVF2	AHNAK2	unknown	Cytosol	0.113388	0.875003	0.0141732	unknown	G4	0.0103975	0.418153	0.106584	0.0567769	0.00496747	0.020487	0.068628	0.216557	0.0188151	0.0287331	0.0499009
Q8IVF5	TIAM2	unknown	Presynapse	0.951404	0.0478311	0.905897	unknown	G4	0.000667418	0.0166661	0.0059636	0.00309311	0.000490837	0.00117107	0.00382888	0.963033	0.00102839	0.00157067	0.00248644
Q8IVH4	MMAA	unknown	Mitochondria	0.881143	0.106258	0.787515	unknown	G4	0.00116453	0.0370098	0.894004	0.00687088	0.000909228	0.00237066	0.0206238	0.0258354	0.00228458	0.00348926	0.0054373
Q8IVH8	MAP4K3	unknown	Presynapse	0.169512	0.827101	0.0293083	unknown	G4	0.00968485	0.28842	0.101056	0.0534911	0.00475011	0.0185774	0.0648844	0.370612	0.0177831	0.0271601	0.0435808
Q8IVL0	NAV3	unknown	Cytosol	0.0699709	0.910941	0.00623153	unknown	G4	0.0127852	0.387254	0.117952	0.0589037	0.0051758	0.0215068	0.0714464	0.221485	0.0195856	0.0299132	0.0539916
Q8IVM0	CCDC50	unknown	Cytosol	0.442154	0.544144	0.201559	unknown	G4	0.00664436	0.631681	0.0695507	0.0351858	0.00307469	0.0144064	0.042678	0.132303	0.0117008	0.0178685	0.0349071
Q8IVN3	MUSTN1	unknown	Cytosol	0.0295386	0.953296	0.00137957	unknown	G4	0.0108988	0.361574	0.115658	0.0616427	0.00538614	0.0270783	0.0747684	0.231784	0.0204963	0.0313041	0.0594095
Q8IVP5	FUNDC1	unknown	Mitochondria	0.399697	0.592476	0.162886	unknown	G4	0.00649309	0.206361	0.471408	0.0383109	0.00363093	0.0132184	0.0540122	0.144054	0.0127385	0.0194556	0.0303175
Q8IVS2	MCAT	unknown	Mitochondria	0.843577	0.0616197	0.791596	unknown	G4	0.000675302	0.0214623	0.851036	0.00398448	0.000398874	0.00137476	0.099585	0.0149822	0.00132485	0.00202345	0.00315314
Q8IVT5	KSR1	unknown	Secretory Pathway	0.00899299	0.985311	0.000132101	unknown	G4	0.010807	0.343186	0.119266	0.0637125	0.0064026	0.0219847	0.0772798	0.244409	0.0211846	0.0323554	0.0594122
Q8IVV7	GID4	unknown	Postsynapse	0.998232	0.00159306	0.996641	Postsynapse	G4	1.74586e-05	0.000554865	0.000192864	0.000103011	0.000184238	3.55417e-05	0.998357	0.000387334	3.42513e-05	5.23123e-05	8.1518e-05
Q8IW00	VSTM4	unknown	Cytosol	0.999904	5.65652e-05	0.999847	Cytosol	G4	6.19923e-07	0.999923	6.84644e-06	3.65764e-06	3.19595e-07	3.57048e-06	4.43649e-06	1.37532e-05	1.21618e-06	1.85747e-06	4.04294e-05
Q8IW35	CEP97	unknown	Presynapse	0.0541511	0.938985	0.00330402	unknown	G4	0.0130399	0.327051	0.116789	0.0607715	0.00531714	0.0216647	0.0737516	0.282455	0.0201886	0.0308341	0.048137
Q8IW41	MAPKAPK5	unknown	Secretory Pathway	6.27296e-49	1	1.39288e-64	unknown	G4	0.0109592	0.348302	0.121036	0.0646623	0.00565002	0.0223104	0.0784314	0.243139	0.0215004	0.0328377	0.0511709
Q8IW45	NAXD	unknown	Cytosol	0.965135	0.0336658	0.932643	unknown	G4	0.000423656	0.97686	0.00425106	0.00217691	0.00019045	0.00117011	0.00264046	0.00818547	0.000723855	0.00110551	0.00227212
Q8IW50	FAM219A	unknown	Presynapse	0.144536	0.704389	0.0427264	unknown	G4	0.00924051	0.387698	0.0857607	0.0457981	0.00398061	0.0173845	0.055248	0.3158	0.0151674	0.0231305	0.0407912
Q8IW52	SLITRK4	unknown	Secretory Pathway	0.000294532	0.999354	1.90387e-07	unknown	G4	0.0109521	0.348077	0.121003	0.0646205	0.00567572	0.022296	0.0786584	0.242982	0.0214865	0.0328165	0.0514323
Q8IW70	TMEM151B	unknown	Cytosol	0.27953	0.705955	0.0821943	unknown	G4	0.00842745	0.525416	0.0903645	0.0456487	0.00405142	0.01661	0.0553691	0.171645	0.0151783	0.023182	0.0441071
Q8IWA4	MFN1	Mitochondria	Mitochondria	1	0	1	Mitochondria	G4	0	0	1	0	0	0	0	0	0	0	0
Q8IWA5	SLC44A2	unknown	Presynapse	0.97291	0.0124542	0.960793	Presynapse	G4	0.000136536	0.0107974	0.00150741	0.000805318	7.03664e-05	0.0075123	0.000976801	0.975938	0.00026777	0.000408968	0.00157902
Q8IWB7	WDFY1	unknown	Presynapse	0.743796	0.119782	0.654703	unknown	G4	0.00150625	0.176585	0.0145223	0.00777726	0.000676769	0.0033842	0.00939468	0.77292	0.00258151	0.00393336	0.00671852
Q8IWB9	TEX2	unknown	Presynapse	0.650391	0.339192	0.429784	unknown	G4	0.00397813	0.118165	0.0503368	0.0219345	0.00244055	0.007769	0.0266215	0.732862	0.00729276	0.0111383	0.0174617
Q8IWE2	FAM114A1	unknown	Cytosol	0.384502	0.573844	0.163858	unknown	G4	0.00676562	0.584373	0.0700056	0.0371061	0.00324228	0.0140758	0.0450074	0.139524	0.0123488	0.0188437	0.0687074
Q8IWE4	DCUN1D3	unknown	Presynapse	0.0144958	0.979301	0.000300052	unknown	G4	0.010908	0.341093	0.12085	0.0633258	0.0058763	0.0221643	0.076808	0.252602	0.0210554	0.032158	0.0531597
Q8IWE5	PLEKHM2	unknown	Secretory Pathway	0.00300443	0.996971	9.10177e-06	unknown	G4	0.0109261	0.347247	0.120693	0.0644681	0.00563291	0.0222428	0.0781938	0.242403	0.0214353	0.0327383	0.0540203
Q8IWJ2	GCC2	Secretory Pathway	Secretory Pathway	1	0	1	Secretory Pathway	G4	0	0	0	0	0	0	0	0	0	0	1
Q8IWL3	HSCB	unknown	Mitochondria	0.0636924	0.935005	0.00413971	unknown	G4	0.0114638	0.325664	0.176862	0.0604693	0.00533935	0.0208641	0.0733398	0.227337	0.020103	0.0307034	0.0478544
Q8IWP9	CCDC28A	unknown	Mitochondria	0.00371756	0.993705	2.34032e-05	unknown	G4	0.0110902	0.34611	0.123992	0.0642947	0.0056145	0.0221737	0.0779771	0.243722	0.021365	0.032631	0.0510307
Q8IWQ3	BRSK2	unknown	Presynapse	0.813273	0.185593	0.662335	unknown	G4	0.00233592	0.064643	0.0227979	0.0120011	0.00108164	0.0043426	0.0147592	0.858398	0.00399033	0.00609447	0.00955605
Q8IWR0	ZC3H7A	unknown	Cytosol	0.427986	0.546924	0.19391	unknown	G4	0.00675088	0.618481	0.0670012	0.0355381	0.00309272	0.0131011	0.0428964	0.152812	0.0117651	0.0179597	0.0306021
Q8IWT1	SCN4B	unknown	Cytosol	0.94164	0.056844	0.888113	unknown	G4	0.000624776	0.961439	0.00688263	0.00367761	0.000321169	0.00153958	0.00445835	0.013821	0.00122217	0.00186663	0.0041473
Q8IWT3	CUL9	unknown	Mitochondria	0.27732	0.722286	0.0770155	unknown	G4	0.00794336	0.251574	0.364743	0.0467051	0.00414717	0.0161146	0.05665	0.175877	0.0155294	0.0237182	0.0369983
Q8IWT6	LRRC8A	Plasma Membrane	Plasma Membrane	1	0	1	Plasma Membrane	G4	0	0	0	0	0	1	0	0	0	0	0
Q8IWU2	LMTK2	unknown	Mitochondria	0.516936	0.482224	0.267657	unknown	G4	0.00537041	0.16796	0.575303	0.0311818	0.00342442	0.0107586	0.0378753	0.117248	0.010368	0.0158352	0.0246761
Q8IWV2	CNTN4	unknown	Presynapse	0.119355	0.840773	0.0190046	unknown	G4	0.00926987	0.294946	0.101775	0.054367	0.00495255	0.0190045	0.0665922	0.32378	0.0180769	0.0276091	0.0796272
Q8IWV7	UBR1	unknown	Mitochondria	0.0132845	0.981766	0.000242225	unknown	G4	0.0128367	0.341952	0.132114	0.0634839	0.00667832	0.0219748	0.0770026	0.240242	0.0211084	0.032239	0.0503691
Q8IWV8	UBR2	unknown	Secretory Pathway	0.000206332	0.999794	4.25732e-08	unknown	G4	0.0109569	0.34823	0.121011	0.064649	0.00564885	0.0223058	0.0784152	0.243089	0.021496	0.032831	0.0513666
Q8IWW6	ARHGAP12	unknown	Presynapse	0.53991	0.445662	0.299293	unknown	G4	0.00519576	0.155233	0.0656199	0.0288209	0.00421614	0.0103661	0.0350092	0.648268	0.0095819	0.0146345	0.0230541
Q8IWW8	ADHFE1	unknown	Cytosol	0.98605	0.0133929	0.972844	Cytosol	G4	0.000167858	0.990714	0.00170042	0.000866015	7.56716e-05	0.000457769	0.00105042	0.00325633	0.000288034	0.000439792	0.000983242
Q8IWX8	CHERP	unknown	Cytoskeleton	0.00796032	0.982308	0.000140837	unknown	G4	0.0187256	0.34214	0.118895	0.0675551	0.00555682	0.0249049	0.0785213	0.238837	0.02112	0.0322568	0.0514872
Q8IWZ3	ANKHD1	unknown	Cytosol	0.102639	0.864002	0.0139586	unknown	G4	0.00953064	0.403573	0.106924	0.0558684	0.00489894	0.0195101	0.0677649	0.210073	0.0185764	0.0283719	0.0749095
Q8IWZ6	BBS7	unknown	Cytosol	0.0371194	0.94834	0.00191759	unknown	G4	0.0108882	0.367428	0.126368	0.061341	0.00536569	0.0214978	0.0743797	0.230607	0.0203908	0.0311413	0.0505919
Q8IX01	SUGP2	unknown	Postsynapse	0.823767	0.17484	0.67974	unknown	G4	0.0019161	0.0608971	0.0211619	0.0113068	0.00237972	0.00390075	0.83748	0.0425104	0.00375913	0.00574134	0.00894671
Q8IX03	WWC1	unknown	Secretory Pathway	0.0353331	0.964667	0.00124843	unknown	G4	0.010572	0.335996	0.11676	0.0623776	0.00545038	0.0215221	0.0756602	0.234548	0.0207407	0.0316775	0.0846959
Q8IX04	UEVLD	unknown	Postsynapse	0.998329	0.00167147	0.99666	Postsynapse	G4	1.83179e-05	0.000582176	0.000202308	0.000108081	9.44382e-06	3.72912e-05	0.99846	0.000406399	3.59372e-05	5.48872e-05	8.55305e-05
Q8IX05	CD302	unknown	Cytosol	0.990343	0.00689016	0.983519	Cytosol	G4	7.55111e-05	0.992742	0.000833959	0.000445534	3.89295e-05	0.00017842	0.000540405	0.00167527	0.000148141	0.000226257	0.00309513
Q8IX12	CCAR1	unknown	Plasma Membrane	0.0244849	0.952631	0.00115984	unknown	G4	0.0323326	0.331803	0.115303	0.0625265	0.00538912	0.0457385	0.0747162	0.231622	0.0204819	0.0312822	0.0488049
Q8IXB1	DNAJC10	unknown	Secretory Pathway	0.0238437	0.97077	0.000696953	unknown	G4	0.0120377	0.340287	0.117626	0.0627723	0.00555565	0.0232825	0.0761389	0.236032	0.0208719	0.0318779	0.0735188
Q8IXI1	RHOT2	unknown	Mitochondria	0.0677048	0.932209	0.00458976	unknown	G4	0.0102201	0.324691	0.180536	0.0602788	0.00526928	0.020798	0.0731942	0.226657	0.0200429	0.0306116	0.0477021
Q8IXI2	RHOT1	unknown	Mitochondria	0.562715	0.381765	0.34789	unknown	G4	0.00423181	0.13297	0.608923	0.0246858	0.00441804	0.00851738	0.0817961	0.0941787	0.0082081	0.0125363	0.0195355
Q8IXJ6	SIRT2	unknown	Plasma Membrane	0.0348225	0.921956	0.00271771	unknown	G4	0.0101296	0.321482	0.11159	0.05965	0.00520906	0.0553917	0.0723103	0.236844	0.0198237	0.0302751	0.0772939
Q8IXM2	BACC1	unknown	Cytoskeleton	6.62883e-07	0.999999	4.42611e-13	unknown	G4	0.0109598	0.348302	0.121036	0.0646623	0.00565001	0.0223104	0.0784314	0.243139	0.0215004	0.0328377	0.0511708
Q8IXM3	MRPL41	Mitochondria	Mitochondria	1	0	1	Mitochondria	G4	0	0	1	0	0	0	0	0	0	0	0
Q8IXQ6	PARP9	unknown	Presynapse	0.877046	0.120734	0.771157	unknown	G4	0.0015869	0.0432063	0.0147935	0.00781218	0.000691626	0.0029719	0.00962817	0.906401	0.00259587	0.00396462	0.00634778
Q8IXS8	HYCC2	unknown	Presynapse	0.966201	0.0331437	0.934178	unknown	G4	0.000384471	0.011544	0.00402493	0.00214315	0.000683316	0.000818895	0.00259951	0.97426	0.000712602	0.00108836	0.00174072
Q8IY17	PNPLA6	unknown	Presynapse	0.0325077	0.951228	0.00158546	unknown	G4	0.0123678	0.331391	0.115146	0.0616388	0.00543831	0.0252481	0.0759076	0.263788	0.0204525	0.0312362	0.0573858
Q8IY21	DDX60	unknown	Nucleus	0.984746	0.015254	0.969725	Nucleus	G4	0.000167171	0.00531299	0.00184628	0.985732	8.61852e-05	0.000340323	0.00119639	0.00370884	0.000327966	0.000500906	0.000780747
Q8IY22	CMIP	unknown	Mitochondria	0.0320997	0.965372	0.00111156	unknown	G4	0.0105877	0.336241	0.148945	0.062425	0.00603482	0.0215499	0.0757155	0.23472	0.0207559	0.0317006	0.051325
Q8IY26	PLPP6	unknown	Secretory Pathway	0.0144513	0.97892	0.000304634	unknown	G4	0.0107921	0.34096	0.122825	0.0633064	0.00724679	0.0223344	0.0767781	0.238021	0.0210472	0.0321455	0.0645435
Q8IY45	AMN1	unknown	Postsynapse	0.990494	0.00950152	0.981083	Postsynapse	G4	0.000104129	0.0033094	0.00115003	0.000614391	5.84025e-05	0.000211983	0.991239	0.00231019	0.000204286	0.000312008	0.000486201
Q8IY47	KBTBD2	unknown	Mitochondria	0.00146255	0.99853	2.14958e-06	unknown	G4	0.0109431	0.34779	0.122321	0.0645673	0.00564171	0.0222783	0.0783162	0.242787	0.0214688	0.0327895	0.0510965
Q8IY50	SLC35F3	unknown	Plasma Membrane	0.000431863	0.999253	3.22742e-07	unknown	G4	0.0109827	0.348042	0.120988	0.064614	0.00565026	0.0227256	0.0783728	0.242957	0.0214843	0.0328132	0.0513698
Q8IY67	RAVER1	unknown	Nucleus	0.998804	7.83678e-06	0.998796	Nucleus	G4	8.58847e-08	2.72957e-06	9.48534e-07	0.998804	4.42779e-08	1.74842e-07	0.00118881	1.90543e-06	1.68494e-07	2.57342e-07	4.01015e-07
Q8IY95	TMEM192	unknown	Cytosol	0.812631	0.179808	0.666514	unknown	G4	0.00197062	0.875258	0.0217633	0.0116319	0.00101592	0.00815755	0.0141026	0.0438303	0.00386593	0.00590447	0.0124991
Q8IYB1	MB21D2	unknown	Mitochondria	0.0841236	0.914915	0.00715766	unknown	G4	0.0100385	0.318675	0.194861	0.0591606	0.00573788	0.0204161	0.0717581	0.222455	0.019671	0.0300437	0.0471829
Q8IYB3	SRRM1	unknown	Nucleus	0.778565	0.167877	0.647862	unknown	G4	0.00184272	0.0584719	0.0203195	0.78942	0.000948508	0.00374563	0.0131668	0.0408176	0.0037173	0.0584581	0.00909182
Q8IYB4	PEX5L	unknown	Presynapse	0.922819	0.0751452	0.853473	unknown	G4	0.000894346	0.0261736	0.00912234	0.00485907	0.00202008	0.0018273	0.00590774	0.94109	0.00161565	0.0024676	0.00402269
Q8IYB5	SMAP1	unknown	Presynapse	0.878291	0.114764	0.777494	unknown	G4	0.00125786	0.0399726	0.0138906	0.00742111	0.00064842	0.0031727	0.00900112	0.906194	0.00246748	0.00376861	0.0122052
Q8IYB7	DIS3L2	unknown	Cytosol	0.0314008	0.948754	0.00160917	unknown	G4	0.0113227	0.361854	0.119783	0.0613599	0.00600334	0.0223338	0.0744121	0.240394	0.0203987	0.0311549	0.0509839
Q8IYB8	SUPV3L1	Mitochondria	Mitochondria	1	0	1	Mitochondria	G4	0	0	1	0	0	0	0	0	0	0	0
Q8IYD1	GSPT2	unknown	Presynapse	0.786864	0.211018	0.620822	unknown	G4	0.00277491	0.0738352	0.0260784	0.0136545	0.00120114	0.00508108	0.0168103	0.83817	0.00453697	0.00692934	0.0109278
Q8IYI6	EXOC8	unknown	Presynapse	0.849491	0.148669	0.723197	unknown	G4	0.00187178	0.0518019	0.0183088	0.00961392	0.00167104	0.0034723	0.011754	0.885638	0.00319645	0.00488196	0.00779001
Q8IYJ0	PIANP	unknown	Secretory Pathway	4.20371e-12	1	1.76713e-23	unknown	G4	0.0109592	0.348302	0.121036	0.0646623	0.00565002	0.0223104	0.0784314	0.243139	0.0215004	0.0328377	0.0511709
Q8IYJ1	CPNE9	unknown	Cytosol	0.0342944	0.958446	0.00142507	unknown	G4	0.0105827	0.368123	0.116009	0.0622506	0.00541524	0.0226174	0.0751723	0.233151	0.020607	0.0314732	0.054598
Q8IYQ7	THNSL1	Mitochondria	Mitochondria	1	0	1	Mitochondria	G4	0	0	1	0	0	0	0	0	0	0	0
Q8IYR6	TMEFF1	unknown	Secretory Pathway	0.00448214	0.994902	2.2848e-05	unknown	G4	0.0109148	0.346551	0.12042	0.0643941	0.00562122	0.0222484	0.0780316	0.242366	0.0213908	0.0326703	0.0553921
Q8IYS2	KIAA2013	unknown	Ribosome	0.999909	7.07427e-06	0.999902	Ribosome	G4	7.75283e-08	2.46399e-06	8.56243e-07	8.47236e-05	3.99698e-08	1.5783e-07	5.54845e-07	1.72003e-06	1.521e-07	0.999909	3.61997e-07
Q8IYU2	HACE1	unknown	Presynapse	0.0622828	0.914529	0.00532337	unknown	G4	0.0109566	0.331554	0.116736	0.0591486	0.00585758	0.0213897	0.0717279	0.284641	0.0196628	0.0300311	0.0482958
Q8IYU8	MICU2	unknown	Cytosol	0.95026	0.0356147	0.916417	unknown	G4	0.000394334	0.962665	0.0043109	0.00230293	0.000201259	0.00105185	0.00279331	0.00865932	0.000765729	0.0011695	0.0156859
Q8IZ07	ANKRD13A	unknown	Presynapse	0.0283844	0.953478	0.0013205	unknown	G4	0.0120233	0.332103	0.127071	0.0616946	0.00644056	0.0245394	0.0747826	0.260212	0.0205002	0.0313101	0.0493225
Q8IZ57	NRSN1	unknown	Secretory Pathway	0.0807427	0.919246	0.0065203	unknown	G4	0.0100742	0.320175	0.111262	0.0594406	0.00520502	0.0205088	0.0720978	0.223505	0.0197642	0.030186	0.127781
Q8IZ73	RPUSD2	unknown	Plasma Membrane	0.0319093	0.954287	0.00145867	unknown	G4	0.0142152	0.33238	0.115503	0.0617064	0.00544769	0.0531999	0.0748461	0.232025	0.0205176	0.0313366	0.0588224
Q8IZ81	ELMOD2	unknown	Cytosol	0.00712668	0.981736	0.000130162	unknown	G4	0.0114667	0.349068	0.12469	0.0634815	0.00554712	0.0219611	0.076999	0.238699	0.0211079	0.032238	0.0547413
Q8IZ83	ALDH16A1	unknown	Proteasome	0.979213	0.00346295	0.975822	Proteasome	G4	3.8747e-05	0.00120615	0.000419191	0.0147782	1.95657e-05	7.72819e-05	0.000271604	0.00084651	0.979287	0.00286121	0.000194013
Q8IZA0	KIAA0319L	unknown	Cytosol	0.51195	0.473263	0.269663	unknown	G4	0.00690267	0.676788	0.0598663	0.0307414	0.00267395	0.0142975	0.0371187	0.11509	0.0125119	0.0155409	0.0284685
Q8IZD0	SAMD14	unknown	Cytosol	0.403193	0.34262	0.265051	unknown	G4	0.00414966	0.522528	0.0416554	0.0222688	0.00193589	0.0089612	0.0268822	0.333958	0.00736772	0.0112508	0.0190424
Q8IZD9	DOCK3	unknown	Mitochondria	0.43618	0.555952	0.193685	unknown	G4	0.00680452	0.193639	0.503471	0.0359491	0.00664309	0.0124043	0.0471118	0.135319	0.0119532	0.0182562	0.0284486
Q8IZE3	SCYL3	unknown	Cytosol	0.745123	0.248011	0.560324	unknown	G4	0.00315734	0.831506	0.0321681	0.016037	0.00143205	0.00704263	0.0194519	0.0603012	0.00533235	0.00814413	0.0154275
Q8IZH2	XRN1	unknown	Postsynapse	0.956725	0.0432163	0.915379	unknown	G4	0.000473615	0.0150523	0.00523177	0.00279446	0.000301745	0.000964173	0.960115	0.0105076	0.000929167	0.00141912	0.00221142
Q8IZJ1	UNC5B	unknown	Cytosol	0.0254454	0.952569	0.0012069	unknown	G4	0.0109173	0.357227	0.133	0.0615966	0.00597786	0.022561	0.0747114	0.231625	0.0204806	0.0312802	0.0506224
Q8IZN3	ZDHHC14	unknown	Secretory Pathway	0.0986334	0.900487	0.00981534	unknown	G4	0.00992591	0.313989	0.109085	0.0582276	0.00517117	0.0203885	0.0706265	0.218944	0.0193608	0.0295699	0.144712
Q8IZP0	ABI1	unknown	Cytosol	0.338837	0.652406	0.117778	unknown	G4	0.00764772	0.566072	0.0798076	0.0425436	0.00368618	0.0151649	0.0511692	0.161925	0.0140497	0.0214235	0.0365105
Q8IZQ1	WDFY3	unknown	Presynapse	0.767943	0.224027	0.595902	unknown	G4	0.00299714	0.0780302	0.0331649	0.0144873	0.00221322	0.00518174	0.017847	0.822412	0.00481668	0.00735655	0.011493
Q8IZQ5	SELENOH	unknown	Nucleus	0.00700444	0.981735	0.000127937	unknown	G4	0.0133435	0.341941	0.118825	0.0704857	0.00554682	0.0289007	0.0769989	0.238698	0.0211077	0.0322379	0.0519146
Q8IZR5	CMTM4	unknown	Presynapse	0.0945328	0.847195	0.0144451	unknown	G4	0.00928538	0.2982	0.102541	0.0547816	0.00478666	0.0253348	0.0664467	0.300519	0.018215	0.02782	0.0920699
Q8IZS8	CACNA2D3	unknown	Presynapse	0.562653	0.0282597	0.546753	unknown	G4	0.000310261	0.415882	0.00342045	0.00182735	0.000159668	0.00277923	0.00221645	0.569524	0.000607594	0.000927983	0.00234486
Q8IZU2	WDR17	unknown	Presynapse	0.760582	0.231665	0.584382	unknown	G4	0.00294051	0.080691	0.0328096	0.0149811	0.00248596	0.00539001	0.01927	0.816909	0.00498089	0.00760735	0.0119347
Q8IZU9	KIRREL3	unknown	Postsynapse	0.997338	0.002662	0.994683	Postsynapse	G4	2.91734e-05	0.000927181	0.000322199	0.000172131	1.50404e-05	5.93904e-05	0.997547	0.000647237	5.72341e-05	8.74141e-05	0.000136217
Q8IZY2	ABCA7	unknown	Cytosol	0.176289	0.797667	0.035669	unknown	G4	0.00923889	0.454118	0.107424	0.051579	0.00452502	0.0181856	0.0625622	0.193944	0.0171502	0.0261936	0.0550798
Q8N0U4	FAM185A	unknown	Mitochondria	5.20162e-05	0.99994	3.14656e-09	unknown	G4	0.0109585	0.348281	0.121081	0.0646584	0.00564968	0.0223091	0.0784267	0.243124	0.0214991	0.0328357	0.0511762
Q8N0U8	VKORC1L1	unknown	Presynapse	0.075066	0.919763	0.0060231	unknown	G4	0.0105348	0.32111	0.111738	0.0594814	0.00521894	0.0205519	0.0721383	0.298696	0.0197754	0.0302029	0.0505524
Q8N0W3	FCSK	unknown	Secretory Pathway	0.00566698	0.986186	7.82821e-05	unknown	G4	0.0125556	0.343534	0.11938	0.0638901	0.00557224	0.0225564	0.0773485	0.24544	0.0212079	0.0323841	0.056131
Q8N0W4	NLGN4X	Postsynapse	Postsynapse	1	0	1	Postsynapse	G4	0	0	0	0	0	0	1	0	0	0	0
Q8N0X4	CLYBL	unknown	Mitochondria	0.0378783	0.953657	0.0017554	unknown	G4	0.0109882	0.338801	0.153305	0.061666	0.0054938	0.0214755	0.0747967	0.231871	0.020504	0.0313159	0.0497822
Q8N0X7	SPART	unknown	Presynapse	0.0629241	0.922668	0.00486605	unknown	G4	0.0105534	0.330527	0.112019	0.0601941	0.0052131	0.0219873	0.0723926	0.287261	0.0198394	0.0302983	0.0497155
Q8N0Z6	TTC5	unknown	Mitochondria	0.014932	0.980484	0.000291406	unknown	G4	0.01076	0.341513	0.133606	0.0634016	0.00672795	0.0219504	0.0769008	0.238395	0.0210808	0.0321969	0.0534677
Q8N0Z8	PUSL1	unknown	Postsynapse	0.998423	0.00157676	0.996849	Postsynapse	G4	1.728e-05	0.000549189	0.000190845	0.000101957	8.95407e-06	3.51782e-05	0.998547	0.000383372	3.3901e-05	5.17772e-05	8.06841e-05
Q8N111	CEND1	unknown	Mitochondria	0.866206	0.13001	0.75359	unknown	G4	0.00142651	0.0452828	0.881942	0.00840676	0.00111403	0.00290058	0.0135986	0.0316119	0.00279527	0.00426924	0.00665274
Q8N118	CYP4X1	unknown	Cytosol	0.166553	0.822761	0.0295196	unknown	G4	0.0102185	0.453122	0.105848	0.0532446	0.00475753	0.0195085	0.0645303	0.200614	0.0176902	0.0270176	0.0434487
Q8N122	RPTOR	unknown	Presynapse	0.331967	0.659337	0.113089	unknown	G4	0.00829339	0.233699	0.0813514	0.0427282	0.00383094	0.0153465	0.051928	0.492278	0.0141765	0.0216511	0.0347173
Q8N126	CADM3	unknown	Presynapse	0.797837	0.0435544	0.763088	unknown	G4	0.000505524	0.168923	0.00527167	0.00281633	0.000246083	0.00431624	0.00341603	0.808427	0.000936437	0.00143023	0.00371138
Q8N128	FAM177A1	unknown	Presynapse	0.209447	0.777613	0.0465784	unknown	G4	0.00959857	0.279144	0.0958522	0.0506499	0.00439355	0.01781	0.0609898	0.398515	0.0167335	0.025535	0.0407784
Q8N129	CNPY4	unknown	Secretory Pathway	0.0708499	0.92915	0.00501971	unknown	G4	0.0101827	0.323625	0.112461	0.060081	0.00524971	0.0207297	0.0728746	0.225913	0.0199771	0.0305112	0.118395
Q8N131	TMEM123	unknown	Cytosol	0.999874	7.25836e-05	0.999802	Cytosol	G4	7.95457e-07	0.999899	8.78524e-06	4.69342e-06	4.10098e-07	4.39883e-06	5.69283e-06	1.76479e-05	1.56058e-06	2.38348e-06	5.41624e-05
Q8N135	LGI4	unknown	Presynapse	0.779912	0.209464	0.616549	unknown	G4	0.00230618	0.0755345	0.0253529	0.0135444	0.00118549	0.00532676	0.0165634	0.830841	0.00450355	0.00687831	0.0179634
Q8N139	ABCA6	unknown	Secretory Pathway	0.00999849	0.990002	9.99697e-05	unknown	G4	0.0108496	0.34482	0.119826	0.0640158	0.00559353	0.0220874	0.0776472	0.240708	0.0212854	0.0325094	0.0606577
Q8N145	LGI3	unknown	Plasma Membrane	0.011386	0.979873	0.000229167	unknown	G4	0.013674	0.341292	0.1186	0.0637108	0.0055363	0.0332474	0.07698	0.238252	0.0210678	0.0321768	0.0554627
Q8N163	CCAR2	unknown	Nucleus	0.294748	0.67639	0.0953835	unknown	G4	0.0268604	0.235588	0.0818676	0.338485	0.00382161	0.0245044	0.0530507	0.164457	0.0145427	0.0222111	0.0346115
Q8N183	NDUFAF2	unknown	Mitochondria	0.735472	0.264523	0.540923	unknown	G4	0.00289914	0.0921341	0.767489	0.0171047	0.00149871	0.00590163	0.0207469	0.064316	0.00568736	0.00868635	0.013536
Q8N1B4	VPS52	unknown	Presynapse	0.858203	0.1402	0.737883	unknown	G4	0.00198121	0.0490071	0.017438	0.00906687	0.000867134	0.00325263	0.0111947	0.892291	0.00301444	0.00460385	0.00728295
Q8N1C3	GABRG1	unknown	Cytosol	0.90277	0.0936097	0.818262	unknown	G4	0.00119775	0.935375	0.0118831	0.00605302	0.000533455	0.00287981	0.00734194	0.0227602	0.00201265	0.00307393	0.00688936
Q8N1F7	NUP93	unknown	Nucleus	0.422218	0.533668	0.196894	unknown	G4	0.0221003	0.185878	0.0645931	0.456727	0.00301527	0.0397051	0.0419188	0.129756	0.0114741	0.0175245	0.0273089
Q8N1F8	STK11IP	unknown	Cytosol	0.986395	0.00924891	0.977272	Cytosol	G4	0.000101381	0.989617	0.00111945	0.000598056	5.22565e-05	0.000253807	0.000725405	0.00224877	0.000198855	0.000303713	0.0047816
Q8N1G2	CMTR1	unknown	Nucleus	0.0014961	0.998504	2.23832e-06	unknown	G4	0.0109428	0.347781	0.120855	0.0660617	0.00564156	0.022277	0.0783141	0.242775	0.0214682	0.0327886	0.0510943
Q8N1G4	LRRC47	unknown	Presynapse	0.656593	0.317009	0.448447	unknown	G4	0.00477853	0.132688	0.0384657	0.0205042	0.00179111	0.00747393	0.0248635	0.733671	0.00708063	0.0104099	0.0182738
Q8N1I0	DOCK4	unknown	Presynapse	0.205334	0.785336	0.0440778	unknown	G4	0.0104753	0.273549	0.0999859	0.0508017	0.00540665	0.017808	0.0625442	0.39628	0.0168851	0.0257887	0.0404756
Q8N1K5	THEMIS	unknown	Cytosol	0.0565559	0.923988	0.00429894	unknown	G4	0.0101469	0.378383	0.111869	0.0597472	0.00522055	0.020724	0.0724697	0.224658	0.0198661	0.0303417	0.0665742
Q8N1S5	SLC39A11	unknown	Cytosol	0.999914	5.00803e-05	0.999864	Cytosol	G4	5.48841e-07	0.999932	6.06153e-06	3.23831e-06	2.82954e-07	2.91556e-06	3.92787e-06	1.21765e-05	1.07675e-06	1.64452e-06	3.65409e-05
Q8N257	H2BC26	unknown	Nucleus	0.999795	0.000205369	0.999589	Nucleus	G4	2.2507e-06	7.15304e-05	2.48571e-05	0.999808	1.16034e-06	4.59257e-06	1.61074e-05	4.99332e-05	4.41551e-06	6.74385e-06	1.05089e-05
Q8N264	ARHGAP24	unknown	Mitochondria	0.0127591	0.98575	0.000181821	unknown	G4	0.010803	0.343339	0.132071	0.0637416	0.00560083	0.0219925	0.0773756	0.239674	0.021194	0.0323698	0.0518388
Q8N283	ANKRD35	unknown	Secretory Pathway	0.0251064	0.967104	0.000825904	unknown	G4	0.010868	0.336883	0.11725	0.0625352	0.00571666	0.0286111	0.0758513	0.235141	0.0207931	0.0317575	0.0745939
Q8N2C7	UNC80	unknown	Postsynapse	0.996875	0.00307793	0.993807	Postsynapse	G4	3.37316e-05	0.00107205	0.000419356	0.000199026	1.73904e-05	6.86699e-05	0.997117	0.000748365	6.61767e-05	0.000101072	0.0001575
Q8N2F6	ARMC10	unknown	Mitochondria	0.81141	0.169608	0.673788	unknown	G4	0.00185903	0.0590749	0.831939	0.0109672	0.00116765	0.00378403	0.0320676	0.0412457	0.00364664	0.00556954	0.008679
Q8N2G6	ZCCHC24	unknown	Secretory Pathway	0.000261838	0.999738	6.85593e-08	unknown	G4	0.0109563	0.348211	0.121004	0.0646454	0.00564854	0.0223046	0.0784109	0.243075	0.0214948	0.0328291	0.0514193
Q8N2G8	GHDC	unknown	Presynapse	0.0708394	0.915583	0.00598008	unknown	G4	0.0107589	0.32142	0.110895	0.0592073	0.00517313	0.0204868	0.0718105	0.293453	0.0196917	0.0300657	0.0570372
Q8N2H3	PYROXD2	unknown	Mitochondria	1.83036e-05	0.999982	3.35023e-10	unknown	G4	0.010959	0.348296	0.121052	0.0646612	0.00564991	0.02231	0.07843	0.243135	0.0215	0.0328371	0.0511699
Q8N2K0	ABHD12	unknown	Presynapse	0.923343	0.0751687	0.853936	unknown	G4	0.000902712	0.0267643	0.00911501	0.00486079	0.000437403	0.00196893	0.0060692	0.941619	0.00161616	0.00246837	0.00417801
Q8N2Q7	NLGN1	unknown	Mitochondria	0.107081	0.892298	0.0115328	unknown	G4	0.0103364	0.31079	0.215082	0.0577017	0.00504164	0.0199076	0.0699843	0.216973	0.0191848	0.0293011	0.045698
Q8N2U0	TMEM256	unknown	Presynapse	0.0366689	0.960273	0.00145673	unknown	G4	0.0116297	0.334465	0.11804	0.0620936	0.00542673	0.0215068	0.0753362	0.270149	0.0206463	0.0315332	0.0491731
Q8N2U9	SLC66A2	unknown	Presynapse	0.877202	0.120595	0.771416	unknown	G4	0.00158536	0.0431411	0.014777	0.00780318	0.000690947	0.00296769	0.00961787	0.906524	0.00259289	0.00396007	0.00634011
Q8N2Y8	RUSC2	unknown	Mitochondria	0.00861995	0.981305	0.000161147	unknown	G4	0.0128983	0.347847	0.127393	0.0634589	0.00574668	0.0222809	0.0769652	0.238655	0.0210985	0.0322238	0.0514317
Q8N335	GPD1L	unknown	Cytosol	0.984815	0.0144499	0.970584	Cytosol	G4	0.000179131	0.989848	0.0018166	0.000934366	8.19366e-05	0.000549171	0.00113333	0.00351334	0.000310681	0.000474503	0.00115905
Q8N336	ELMOD1	unknown	Presynapse	0.0441679	0.929458	0.00311567	unknown	G4	0.010708	0.323736	0.137702	0.0601025	0.00529439	0.0208158	0.0728988	0.270156	0.0199841	0.0305213	0.0480808
Q8N350	CBARP	unknown	Presynapse	0.061361	0.93193	0.00417682	unknown	G4	0.0110551	0.324595	0.115999	0.0602937	0.00576683	0.0216391	0.0741114	0.28795	0.0200369	0.0306025	0.0479506
Q8N357	SLC35F6	unknown	Cytosol	0.999892	7.35263e-05	0.999818	Cytosol	G4	8.05789e-07	0.999917	8.89934e-06	4.75438e-06	4.15425e-07	2.5029e-06	5.76677e-06	1.78771e-05	1.58085e-06	2.41444e-06	3.7488e-05
Q8N370	SLC43A2	unknown	Secretory Pathway	0.0110578	0.987212	0.000141402	unknown	G4	0.0112264	0.343939	0.120167	0.0638364	0.00558058	0.0225743	0.0774285	0.24003	0.0212255	0.0324178	0.0615743
Q8N386	LRRC25	unknown	Cytosol	0.999542	0.000278143	0.999264	Cytosol	G4	3.04822e-06	0.999639	3.36653e-05	1.79853e-05	1.57151e-06	1.17795e-05	2.18151e-05	6.76273e-05	5.98018e-06	9.13357e-06	0.000188242
Q8N392	ARHGAP18	unknown	Secretory Pathway	0.0311642	0.968223	0.000990314	unknown	G4	0.010618	0.337812	0.117204	0.0626075	0.00547047	0.0216163	0.0759391	0.235413	0.0208172	0.0317942	0.080709
Q8N398	VWA5B2	unknown	Cytosol	0.0171415	0.963581	0.000624282	unknown	G4	0.0110077	0.352759	0.131114	0.0623074	0.00561867	0.0224072	0.075575	0.234284	0.0207174	0.0316418	0.0525683
Q8N3C0	ASCC3	unknown	Secretory Pathway	7.37068e-30	1	0	unknown	G4	0.0109592	0.348302	0.121036	0.0646623	0.00565002	0.0223104	0.0784314	0.243139	0.0215004	0.0328377	0.0511709
Q8N3C7	CLIP4	unknown	Nucleus	0.830819	0.00256673	0.828687	unknown	G4	2.96047e-05	0.000894	0.000310668	0.830985	1.45021e-05	0.000112199	0.166759	0.000624074	5.51858e-05	8.42857e-05	0.000131342
Q8N3E9	PLCD3	unknown	Presynapse	0.00842684	0.973316	0.000224859	unknown	G4	0.0135144	0.339009	0.11781	0.062972	0.00667328	0.0265099	0.0780915	0.245078	0.0209268	0.0319615	0.0574529
Q8N3F0	MTURN	unknown	Presynapse	0.488987	0.502202	0.243417	unknown	G4	0.00652501	0.17606	0.0610351	0.0325159	0.0032891	0.0129763	0.0394276	0.611092	0.0107976	0.0164912	0.0297908
Q8N3G9	TMEM130	unknown	Cytosol	0.0624046	0.917826	0.00512805	unknown	G4	0.0103134	0.382085	0.111794	0.0593488	0.00530447	0.0233244	0.0719864	0.223159	0.0197336	0.0301393	0.0628111
Q8N3J5	PPM1K	unknown	Mitochondria	0.336208	0.66247	0.11348	unknown	G4	0.00734776	0.23074	0.416391	0.0428369	0.00496607	0.01478	0.0519595	0.161078	0.0142434	0.021754	0.0339031
Q8N3J6	CADM2	unknown	Presynapse	0.786089	0.0217231	0.769013	unknown	G4	0.000244075	0.197166	0.00262929	0.00140467	0.000122736	0.00230256	0.00170377	0.791371	0.000467056	0.000713338	0.00187573
Q8N3P4	VPS8	unknown	Presynapse	0.822936	0.175274	0.678697	unknown	G4	0.00220567	0.0610497	0.0214294	0.0113345	0.00167122	0.00431891	0.0137589	0.865552	0.00376846	0.0057556	0.00915551
Q8N3R9	PALS1	unknown	Presynapse	0.684819	0.310018	0.472513	unknown	G4	0.00428206	0.108638	0.0376477	0.020048	0.00193349	0.00754165	0.0243951	0.760196	0.00666624	0.0101803	0.0184709
Q8N3V7	SYNPO	unknown	Postsynapse	0.739025	0.216348	0.579138	unknown	G4	0.00237101	0.0753544	0.05917	0.0139895	0.0128658	0.00482681	0.755993	0.0526026	0.00465156	0.00710437	0.0110707
Q8N414	PGBD5	unknown	Presynapse	0.832447	0.162443	0.697222	unknown	G4	0.00195636	0.0565792	0.0210629	0.010504	0.00376485	0.00377386	0.0131635	0.871943	0.00349258	0.00533425	0.00842521
Q8N423	LILRB2	unknown	Presynapse	0.877451	0.120375	0.771828	unknown	G4	0.00158294	0.0430368	0.0147509	0.00778891	0.000689886	0.00296093	0.00960163	0.906719	0.00258816	0.00395285	0.00632793
Q8N428	GALNT16	unknown	Secretory Pathway	0.0148173	0.978651	0.000316334	unknown	G4	0.0125557	0.340868	0.118518	0.0634541	0.00610021	0.0240299	0.0769619	0.239438	0.0210415	0.0321367	0.0648957
Q8N442	GUF1	unknown	Mitochondria	0.927795	0.0631611	0.869194	unknown	G4	0.000693631	0.0219992	0.93544	0.00408415	0.000448768	0.00140915	0.0139043	0.0153572	0.00135799	0.00207407	0.00323201
Q8N461	FBXL16	unknown	Cytosol	0.119626	0.867597	0.0158388	unknown	G4	0.0104745	0.421812	0.109742	0.0561019	0.00533613	0.022044	0.0680469	0.210947	0.0186537	0.0284899	0.0483513
Q8N465	D2HGDH	unknown	Mitochondria	0.0903784	0.908784	0.00824393	unknown	G4	0.01012	0.316533	0.200374	0.0587641	0.00563173	0.0202971	0.0712772	0.220961	0.0195392	0.0298424	0.04666
Q8N468	MFSD4A	unknown	Secretory Pathway	0.000130968	0.999861	1.81707e-08	unknown	G4	0.0109616	0.348254	0.12102	0.0646535	0.00564923	0.0223075	0.0784205	0.243109	0.0214974	0.0328332	0.0512947
Q8N474	SFRP1	unknown	Secretory Pathway	4.59354e-06	0.999995	2.11007e-11	unknown	G4	0.0109591	0.348301	0.121036	0.064662	0.00564999	0.0223103	0.0784311	0.243138	0.0215003	0.0328376	0.0511752
Q8N490	PNKD	unknown	Mitochondria	0.0191835	0.980645	0.000371292	unknown	G4	0.0107764	0.341561	0.137877	0.0634212	0.00555125	0.0218788	0.0769251	0.238444	0.0210843	0.0322022	0.0502784
Q8N4C8	MINK1	unknown	Presynapse	0.37051	0.625821	0.138637	unknown	G4	0.00746827	0.218118	0.0765334	0.0404715	0.00435695	0.0141469	0.0492752	0.522672	0.0134554	0.0205505	0.0329524
Q8N4H5	TOMM5	Mitochondria	Mitochondria	1	0	1	Mitochondria	G4	0	0	1	0	0	0	0	0	0	0	0
Q8N4L1	TMEM151A	unknown	Secretory Pathway	0.000316306	0.999684	1.00051e-07	unknown	G4	0.0109557	0.348192	0.120998	0.0646419	0.00564823	0.0223034	0.0784066	0.243062	0.0214936	0.0328273	0.051471
Q8N4L2	PIP4P2	unknown	Cytosol	0.482633	0.49381	0.244304	unknown	G4	0.00541195	0.654628	0.0597689	0.0320008	0.00279004	0.0143215	0.0387302	0.120066	0.0106171	0.0162156	0.0454495
Q8N4P3	HDDC3	unknown	Cytosol	0.982934	0.014377	0.968802	Cytosol	G4	0.000158732	0.987941	0.00174287	0.00092965	8.12311e-05	0.000423786	0.00112761	0.00349561	0.000309111	0.000472108	0.00331819
Q8N4Q0	PTGR3	unknown	Mitochondria	0.9573	0.0304031	0.928195	unknown	G4	0.000333193	0.0105895	0.960979	0.00196594	0.000171779	0.000678306	0.0146819	0.00739218	0.000653679	0.000998369	0.00155575
Q8N4Q1	CHCHD4	unknown	Mitochondria	0.257027	0.742062	0.0662972	unknown	G4	0.00840611	0.258462	0.346844	0.0479835	0.00481416	0.0165585	0.058201	0.180424	0.0159546	0.0243676	0.0379848
Q8N4S7	PAQR4	unknown	Nucleus	0.903132	0.000754122	0.902451	unknown	G4	8.31147e-06	0.000262662	9.1276e-05	0.903181	4.2608e-06	2.15526e-05	0.0961685	0.000183357	1.62139e-05	2.47637e-05	3.85891e-05
Q8N4T8	CBR4	unknown	Mitochondria	0.0196384	0.978421	0.000423783	unknown	G4	0.0109263	0.34138	0.138063	0.0633101	0.00552926	0.0218605	0.076739	0.237977	0.0210366	0.0321291	0.0510492
Q8N4V1	MMGT1	unknown	Mitochondria	0.00508961	0.993627	3.24367e-05	unknown	G4	0.0109393	0.346083	0.125354	0.0642532	0.00561949	0.0221683	0.0779346	0.24159	0.0213634	0.0326285	0.052066
Q8N4V2	SVOP	unknown	Secretory Pathway	0.000658162	0.999291	4.6687e-07	unknown	G4	0.0109515	0.348055	0.120998	0.064617	0.00564605	0.0222946	0.0783781	0.242967	0.0214851	0.0328144	0.0517927
Q8N4X5	AFAP1L2	unknown	Cytoskeleton	0.00289596	0.993707	1.82247e-05	unknown	G4	0.0137862	0.346111	0.120285	0.064555	0.0056954	0.0228421	0.0782692	0.241771	0.0213651	0.0326311	0.0526888
Q8N511	TMEM199	unknown	Secretory Pathway	0.0181678	0.98177	0.000331195	unknown	G4	0.0107594	0.341953	0.11883	0.0634839	0.00560788	0.0219037	0.077002	0.238707	0.0211085	0.0322391	0.0684058
Q8N556	AFAP1	unknown	Cytosol	0.00996688	0.977602	0.000223243	unknown	G4	0.0115106	0.350468	0.125739	0.0632263	0.00555956	0.0222229	0.0766747	0.237693	0.0210189	0.0321022	0.0537843
Q8N568	DCLK2	unknown	Presynapse	0.0827549	0.90544	0.00782527	unknown	G4	0.0123193	0.315369	0.1099	0.0585533	0.00555292	0.0208958	0.0780855	0.302903	0.0194674	0.0297326	0.0472208
Q8N573	OXR1	unknown	Cytosol	0.832215	0.164067	0.695676	unknown	G4	0.00202908	0.88936	0.0205977	0.0106091	0.000928645	0.00492571	0.012868	0.0398912	0.00352755	0.0053876	0.00987528
Q8N584	TTC39C	unknown	Mitochondria	0.0156672	0.98106	0.000296742	unknown	G4	0.0118393	0.342376	0.134411	0.0634747	0.00555789	0.022677	0.0769459	0.238539	0.0210935	0.0322158	0.0508703
Q8N5C1	CALHM5	unknown	Cytosol	0.999877	8.02904e-05	0.999796	Cytosol	G4	8.79918e-07	0.999905	9.71804e-06	5.19177e-06	4.53642e-07	3.22528e-06	6.29729e-06	1.95217e-05	1.72628e-06	2.63656e-06	4.57206e-05
Q8N5C8	TAB3	unknown	Secretory Pathway	0.0025303	0.995728	1.08097e-05	unknown	G4	0.0109655	0.346814	0.121579	0.0643986	0.00606603	0.0223906	0.0780964	0.242101	0.0214085	0.0326974	0.0534825
Q8N5D0	WDTC1	unknown	Mitochondria	0.0181265	0.981	0.000344402	unknown	G4	0.010754	0.341685	0.136863	0.0634358	0.0055437	0.0218865	0.0769416	0.23852	0.0210919	0.0322138	0.0510652
Q8N5G0	SMIM20	unknown	Mitochondria	0.425857	0.422532	0.245919	unknown	G4	0.00463105	0.147169	0.476999	0.0273219	0.00394258	0.00942686	0.183194	0.102735	0.0090846	0.013875	0.0216219
Q8N5G2	MACO1	unknown	Mitochondria	1.83138e-10	1	3.36305e-20	unknown	G4	0.0109592	0.348302	0.121036	0.0646623	0.00565002	0.0223104	0.0784314	0.243139	0.0215004	0.0328377	0.0511709
Q8N5H7	SH2D3C	unknown	Presynapse	0.091184	0.845613	0.0140776	unknown	G4	0.00983227	0.294529	0.154578	0.0546795	0.00546566	0.0188718	0.0760179	0.296786	0.018181	0.027768	0.0432912
Q8N5I2	ARRDC1	unknown	Cytosol	0.997696	0.00171139	0.995989	Cytosol	G4	1.87747e-05	0.998292	0.000207144	0.000110663	9.66961e-06	5.68308e-05	0.000134227	0.000416106	3.67956e-05	5.61982e-05	0.000661399
Q8N5I4	DHRSX	unknown	Cytosol	0.999566	0.000240602	0.999325	Cytosol	G4	2.63681e-06	0.999649	2.91216e-05	1.55579e-05	1.35941e-06	8.57832e-06	1.88708e-05	5.84999e-05	5.17305e-06	7.90084e-06	0.000202863
Q8N5J2	MINDY1	unknown	Cytosol	0.0672082	0.887906	0.00753366	unknown	G4	0.00973082	0.376468	0.107469	0.0574141	0.00501668	0.0217144	0.0696397	0.218165	0.0190903	0.0291568	0.0861352
Q8N5K1	CISD2	unknown	Presynapse	0.291919	0.677008	0.0942875	unknown	G4	0.00842249	0.252313	0.0819511	0.0437789	0.0038251	0.0177231	0.0530987	0.456526	0.0146112	0.0222314	0.0455194
Q8N5M1	ATPAF2	unknown	Plasma Membrane	4.60771e-07	0.999999	3.77953e-13	unknown	G4	0.0109594	0.348302	0.121036	0.0646623	0.00565016	0.0223109	0.0784314	0.243139	0.0215004	0.0328377	0.0511708
Q8N5M4	TTC9C	unknown	Secretory Pathway	0.0700583	0.92782	0.00505682	unknown	G4	0.0101682	0.323317	0.1123	0.059995	0.0052422	0.0224439	0.0727702	0.225813	0.0199485	0.0304675	0.117536
Q8N5M9	JAGN1	unknown	Cytosol	0.97991	0.0188255	0.961463	Cytosol	G4	0.000234645	0.986467	0.00233993	0.0012173	0.000107369	0.000679191	0.00147651	0.00457721	0.000404755	0.000618186	0.00187779
Q8N5N7	MRPL50	unknown	Mitochondria	0.00235557	0.997209	6.57416e-06	unknown	G4	0.0109287	0.34733	0.123054	0.0647972	0.00563425	0.0222482	0.0782125	0.242461	0.0214404	0.0327461	0.051148
Q8N5S9	CAMKK1	unknown	Presynapse	0.753361	0.241406	0.571495	unknown	G4	0.00305657	0.0840824	0.0294551	0.0156099	0.00526748	0.00572421	0.0191235	0.812056	0.00519033	0.00792723	0.0125071
Q8N5V2	NGEF	unknown	Postsynapse	0.0141852	0.964602	0.000502133	unknown	G4	0.0118029	0.335973	0.122096	0.0623734	0.016505	0.0215651	0.0898402	0.238017	0.0207393	0.0316753	0.0494128
Q8N5X7	EIF4E3	unknown	Secretory Pathway	0.0300023	0.960825	0.00117532	unknown	G4	0.0105861	0.343537	0.11641	0.0621292	0.005457	0.0215294	0.0753589	0.233614	0.0206581	0.0315513	0.0791685
Q8N608	DPP10	unknown	Presynapse	0.904721	0.0830167	0.829614	unknown	G4	0.000950264	0.0375103	0.0100481	0.00536805	0.000469046	0.00403601	0.00651113	0.924906	0.00178489	0.00272608	0.00569044
Q8N612	FHIP1B	unknown	Cytosol	0.0108213	0.976991	0.000248989	unknown	G4	0.0122797	0.35111	0.121106	0.0632834	0.00552099	0.0220694	0.0766268	0.242431	0.0210082	0.0320822	0.0524829
Q8N653	LZTR1	unknown	Secretory Pathway	0.0057561	0.993715	3.61782e-05	unknown	G4	0.0112714	0.346113	0.12031	0.064266	0.00562522	0.0222626	0.0779385	0.241611	0.0213653	0.0326313	0.0566053
Q8N668	COMMD1	unknown	Presynapse	0.119321	0.786515	0.0254732	unknown	G4	0.00972582	0.361436	0.0963253	0.0509607	0.00451035	0.0181632	0.0616884	0.310553	0.0169131	0.0258274	0.0438966
Q8N684	CPSF7	unknown	Plasma Membrane	0.10855	0.89011	0.0119285	unknown	G4	0.00994806	0.310027	0.107736	0.0585072	0.00502914	0.128408	0.0698126	0.216421	0.0191377	0.0292292	0.045744
Q8N697	SLC15A4	unknown	Secretory Pathway	5.51101e-06	0.999994	3.03713e-11	unknown	G4	0.0109591	0.3483	0.121036	0.064662	0.00564999	0.0223103	0.078431	0.243138	0.0215003	0.0328376	0.0511761
Q8N6C5	IGSF1	unknown	Presynapse	0.655753	0.152633	0.555664	unknown	G4	0.00170638	0.235955	0.0184755	0.00990613	0.000862381	0.00905707	0.0119713	0.692864	0.00329001	0.00501213	0.0108999
Q8N6D5	ANKRD29	unknown	Presynapse	0.152227	0.835782	0.0249984	unknown	G4	0.0105783	0.291172	0.101877	0.0540458	0.00535392	0.0199464	0.0656733	0.355438	0.0179706	0.0274452	0.0504992
Q8N6H7	ARFGAP2	unknown	Presynapse	0.593343	0.40177	0.354956	unknown	G4	0.00544592	0.140147	0.0491326	0.025991	0.00279311	0.009512	0.0329106	0.691029	0.0086384	0.0131932	0.021207
Q8N6L1	KRTCAP2	unknown	Cytosol	0.99995	3.5456e-05	0.999915	Cytosol	G4	3.88569e-07	0.999963	4.29146e-06	2.29267e-06	2.00327e-07	1.27648e-06	2.78087e-06	8.62075e-06	7.62319e-07	1.1643e-06	1.55741e-05
Q8N6M0	OTUD6B	unknown	Presynapse	0.0801362	0.905314	0.00758777	unknown	G4	0.0113378	0.324404	0.111064	0.0587793	0.00517568	0.0210792	0.0710293	0.300253	0.0194652	0.0297285	0.0476838
Q8N6M3	FITM2	unknown	Secretory Pathway	0.0609635	0.933662	0.00404418	unknown	G4	0.0102702	0.330236	0.113072	0.0603728	0.00527521	0.021063	0.0732285	0.22701	0.0200741	0.0306594	0.10874
Q8N6N2	TTC9B	unknown	Peroxisome	0.00344725	0.992767	2.49328e-05	unknown	G4	0.0120288	0.345783	0.121776	0.0642152	0.0090564	0.0227573	0.077882	0.241627	0.0213449	0.0326002	0.0509291
Q8N6N3	C1orf52	unknown	Cytosol	0.999942	4.10266e-05	0.999901	Cytosol	G4	4.49618e-07	0.999957	4.9657e-06	2.65287e-06	2.31801e-07	1.68073e-06	3.21777e-06	9.97517e-06	8.82088e-07	1.34722e-06	1.80167e-05
Q8N6N7	ACBD7	unknown	Cytosol	0.990599	0.00892597	0.981757	Cytosol	G4	9.84182e-05	0.993708	0.00108325	0.000577174	5.04319e-05	0.000249379	0.000700077	0.00217025	0.000191912	0.000293109	0.000878459
Q8N6R0	METTL13	unknown	Presynapse	0.163725	0.831669	0.0275599	unknown	G4	0.00986749	0.290628	0.101455	0.0539604	0.00470461	0.0192563	0.065238	0.365936	0.0178813	0.0273101	0.0437636
Q8N6T3	ARFGAP1	unknown	Presynapse	0.754683	0.24372	0.570752	unknown	G4	0.00311905	0.0848886	0.029895	0.0157596	0.00139753	0.00573243	0.0194844	0.813941	0.00524007	0.00800321	0.0125395
Q8N6W0	CELF5	unknown	Cytosol	0.870021	0.127206	0.759349	unknown	G4	0.00167356	0.914327	0.0163188	0.00822881	0.000718716	0.00342673	0.00997694	0.0309288	0.00276001	0.00417715	0.00746382
Q8N766	EMC1	unknown	Presynapse	0.640474	0.340357	0.422484	unknown	G4	0.00388929	0.125797	0.0411974	0.0220122	0.00192327	0.0118345	0.0266962	0.723228	0.00731783	0.0111765	0.0249273
Q8N7J2	AMER2	unknown	Cytosol	0.340618	0.58111	0.142681	unknown	G4	0.00741372	0.54302	0.0710933	0.0389327	0.00328328	0.0145223	0.0455773	0.212139	0.0129684	0.0190823	0.0319673
Q8N7R7	CCNYL1	unknown	Secretory Pathway	0.049038	0.943002	0.00279505	unknown	G4	0.0104069	0.32845	0.114137	0.0609777	0.00532815	0.0288212	0.073961	0.229384	0.0202749	0.0309661	0.0972923
Q8N806	UBR7	unknown	Postsynapse	0.875036	0.124684	0.765933	unknown	G4	0.00164193	0.0434277	0.0150913	0.00806238	0.000708566	0.00278211	0.884815	0.0303155	0.00268075	0.00409434	0.00638018
Q8N8A2	ANKRD44	unknown	Cytosol	0.0775734	0.901072	0.00767415	unknown	G4	0.0110116	0.391419	0.125125	0.0583025	0.00510978	0.0205917	0.0706724	0.221707	0.019381	0.0295892	0.0470911
Q8N8I0	SAMD12	unknown	Cytosol	0.0102982	0.982703	0.00017813	unknown	G4	0.0111341	0.352576	0.120537	0.0637466	0.00555528	0.0223442	0.0770748	0.238942	0.0211292	0.0322697	0.0546916
Q8N8L6	ARL10	unknown	Mitochondria	0.0177073	0.975641	0.00043134	unknown	G4	0.0106923	0.339818	0.135795	0.0630872	0.00551239	0.0217676	0.0765224	0.243866	0.0209767	0.0320378	0.0499244
Q8N8N7	PTGR2	unknown	Cytosol	0.98298	0.0165705	0.966691	Cytosol	G4	0.000181887	0.988751	0.00200626	0.00107151	9.36239e-05	0.000478602	0.00129965	0.00402895	0.000356273	0.000544139	0.00118798
Q8N8Q8	COX18	unknown	Secretory Pathway	1.58293e-07	1	2.50565e-14	unknown	G4	0.0109592	0.348302	0.121036	0.0646623	0.00565002	0.0223104	0.0784314	0.243139	0.0215004	0.0328377	0.051171
Q8N8R3	SLC25A29	unknown	Mitochondria	0.165322	0.833558	0.0275164	unknown	G4	0.00913512	0.29033	0.266212	0.0538998	0.00470962	0.018597	0.0664974	0.202671	0.0179218	0.0273722	0.0426539
Q8N8R5	C2orf69	unknown	Mitochondria	0.564943	0.413847	0.331143	unknown	G4	0.00453544	0.144144	0.615034	0.0267603	0.00319261	0.0092331	0.052811	0.100623	0.00889788	0.0135898	0.0211797
Q8N8S7	ENAH	unknown	Cytosol	0.366959	0.626668	0.136998	unknown	G4	0.00733974	0.585229	0.0779442	0.0406365	0.00354092	0.0144879	0.0491505	0.15238	0.0134878	0.0205784	0.0352251
Q8N8Y2	ATP6V0D2	unknown	Proteasome	0.970494	0.00978749	0.960995	Proteasome	G4	0.000135141	0.00340901	0.00118712	0.0174071	5.52995e-05	0.000219535	0.000767647	0.00503582	0.970704	0.000402079	0.000676898
Q8N944	AMER3	unknown	Cytosol	0.94558	0.0517492	0.896647	unknown	G4	0.000645019	0.963604	0.00640857	0.00334622	0.000297743	0.00181516	0.00405876	0.0125823	0.00111263	0.00169933	0.0044299
Q8N967	LRTM2	unknown	Cytosol	0.0079168	0.981505	0.000146422	unknown	G4	0.0109103	0.349777	0.119971	0.0635763	0.00622474	0.0226028	0.0769808	0.23865	0.0211027	0.0322304	0.0579735
Q8N983	MRPL43	Mitochondria	Mitochondria	1	0	1	Mitochondria	G4	0	0	1	0	0	0	0	0	0	0	0
Q8N987	NECAB1	unknown	Cytosol	0.850808	0.146008	0.726583	unknown	G4	0.00185432	0.901663	0.0186055	0.00944136	0.000825695	0.00356616	0.0114516	0.0355002	0.00314204	0.00479456	0.00915584
Q8N9A8	CNEP1R1	unknown	Cytosol	0.999876	7.39442e-05	0.999802	Cytosol	G4	8.10447e-07	0.999902	8.94992e-06	4.7814e-06	4.17786e-07	5.10576e-06	5.79955e-06	1.79787e-05	1.58983e-06	2.42816e-06	5.04882e-05
Q8N9B5	JMY	unknown	Presynapse	0.332915	0.655261	0.114769	unknown	G4	0.00892641	0.228239	0.0812234	0.0423719	0.00559897	0.0148647	0.0571132	0.492234	0.0140884	0.0215173	0.0338218
Q8N9F0	NAT8L	unknown	Presynapse	0.112556	0.875189	0.0140482	unknown	G4	0.00993111	0.306256	0.106003	0.0565993	0.0049692	0.0196224	0.0686486	0.325349	0.0188171	0.0287392	0.0550651
Q8N9F7	GDPD1	unknown	Presynapse	0.942747	0.0558932	0.890054	unknown	G4	0.000786563	0.019995	0.00678017	0.00361423	0.000319312	0.00157628	0.00444241	0.956337	0.00120174	0.00183541	0.0031119
Q8N9I0	SYT2	unknown	Presynapse	0.9388	0.051744	0.890223	unknown	G4	0.000605606	0.0252786	0.00626306	0.00334591	0.000292354	0.00287363	0.00405836	0.951381	0.00111252	0.00169916	0.00308964
Q8N9I9	DTX3	unknown	Presynapse	0.930088	0.0679436	0.866895	unknown	G4	0.000891087	0.0236649	0.0090411	0.0043934	0.00117168	0.00157356	0.00547058	0.946608	0.00146081	0.00223111	0.00349372
Q8N9L9	ACOT4	unknown	Cytosol	0.999913	5.04026e-05	0.999863	Cytosol	G4	5.52375e-07	0.99993	6.10054e-06	3.25915e-06	2.84776e-07	3.02395e-06	3.95315e-06	1.22548e-05	1.08368e-06	1.65511e-06	3.7368e-05
Q8N9N7	LRRC57	unknown	Cytosol	0.800477	0.050393	0.760139	unknown	G4	0.000553051	0.818029	0.00609938	0.00325861	0.000284722	0.0115992	0.0039524	0.149653	0.00108347	0.00165479	0.00383221
Q8N9N8	EIF1AD	unknown	Secretory Pathway	1.49283e-07	1	2.22856e-14	unknown	G4	0.0109592	0.348302	0.121036	0.0646623	0.00565002	0.0223104	0.0784314	0.243139	0.0215004	0.0328377	0.051171
Q8N9R8	SCAI	unknown	Presynapse	0.509461	0.487962	0.260864	unknown	G4	0.00549193	0.169966	0.0590669	0.0315595	0.00275699	0.0111653	0.0382716	0.628104	0.0104914	0.0160236	0.0271024
Q8N9V3	WDSUB1	unknown	Cytosol	0.871473	0.122272	0.764917	unknown	G4	0.00135719	0.914061	0.0148198	0.00790639	0.000691367	0.0029425	0.00958996	0.0297291	0.00262889	0.00401513	0.0122587
Q8NAA5	LRRC75A	unknown	Presynapse	0.2888	0.701955	0.0860755	unknown	G4	0.00950731	0.244925	0.0890499	0.0454314	0.00425076	0.0170478	0.0551807	0.459473	0.0150923	0.0230506	0.0369914
Q8NAB2	KBTBD3	unknown	Mitochondria	0.00551639	0.989117	6.0037e-05	unknown	G4	0.010896	0.344512	0.125235	0.0639595	0.0101958	0.0222912	0.0777563	0.240505	0.0212664	0.0324803	0.0509022
Q8NAN2	MIGA1	unknown	Mitochondria	0.481488	0.51726	0.232433	unknown	G4	0.00568695	0.180163	0.544095	0.0334473	0.00294465	0.0115404	0.0405709	0.126976	0.0111213	0.0169857	0.0264687
Q8NAT1	POMGNT2	unknown	Presynapse	0.73843	0.259115	0.547091	unknown	G4	0.003562	0.0902628	0.031675	0.0167557	0.00170666	0.00607238	0.0209494	0.801431	0.0055711	0.00850875	0.0135057
Q8NB37	GATD1	unknown	Presynapse	0.185476	0.687484	0.0579642	unknown	G4	0.00799143	0.348415	0.0832722	0.0444863	0.00388646	0.0178319	0.0540396	0.352631	0.0147812	0.0225754	0.0500894
Q8NB49	ATP11C	unknown	Cytosol	0.999941	4.34378e-05	0.999897	Cytosol	G4	4.76043e-07	0.999956	5.25755e-06	2.80879e-06	2.45424e-07	1.65024e-06	3.40689e-06	1.05614e-05	9.3393e-07	1.4264e-06	1.75188e-05
Q8NB66	UNC13C	unknown	Mitochondria	0.702438	0.232258	0.539291	unknown	G4	0.00260218	0.0808961	0.73055	0.0150184	0.00330013	0.00518179	0.0813852	0.056561	0.00499365	0.00762684	0.0118849
Q8NB90	AFG2A	unknown	Postsynapse	0.393158	0.601265	0.156766	unknown	G4	0.00751148	0.209422	0.0729201	0.0388792	0.00788858	0.0134146	0.440316	0.146191	0.0129274	0.0197442	0.0307849
Q8NBF2	NHLRC2	unknown	Cytosol	0.26446	0.707882	0.0772535	unknown	G4	0.00850373	0.511017	0.0887227	0.0457733	0.00403884	0.0195458	0.0555202	0.172114	0.0152198	0.0232452	0.0562998
Q8NBF6	AVL9	unknown	Presynapse	0.908801	0.0901564	0.826867	unknown	G4	0.00101903	0.0314058	0.0109172	0.00582973	0.000566589	0.00269654	0.0070926	0.930722	0.0019384	0.00296053	0.004852
Q8NBI6	XXYLT1	unknown	Cytosol	0.999948	3.17709e-05	0.999916	Cytosol	G4	3.48183e-07	0.999959	3.84543e-06	2.05438e-06	1.79506e-07	1.48277e-06	2.49184e-06	7.72475e-06	6.83087e-07	1.04328e-06	2.11646e-05
Q8NBJ4	GOLM1	Secretory Pathway	Secretory Pathway	1	0	1	Secretory Pathway	G4	0	0	0	0	0	0	0	0	0	0	1
Q8NBJ5	COLGALT1	Secretory Pathway	Secretory Pathway	1	0	1	Secretory Pathway	G4	0	0	0	0	0	0	0	0	0	0	1
Q8NBJ7	SUMF2	Secretory Pathway	Secretory Pathway	1	0	1	Secretory Pathway	G4	0	0	0	0	0	0	0	0	0	0	1
Q8NBJ9	SIDT2	unknown	Cytosol	0.999944	3.58563e-05	0.999908	Cytosol	G4	3.92956e-07	0.999956	4.33991e-06	2.31855e-06	2.02589e-07	1.80667e-06	2.81226e-06	8.71806e-06	7.70924e-07	1.17744e-06	2.14439e-05
Q8NBK3	SUMF1	unknown	Cytosol	0.98392	0.0145836	0.969571	Cytosol	G4	0.000183185	0.989	0.00179041	0.000943009	8.29976e-05	0.000518075	0.00114381	0.00354584	0.000313553	0.000478892	0.0020005
Q8NBL1	POGLUT1	Secretory Pathway	Secretory Pathway	1	0	1	Secretory Pathway	G4	0	0	0	0	0	0	0	0	0	0	1
Q8NBM4	UBAC2	unknown	Cytosol	0.998051	0.00164989	0.996405	Cytosol	G4	1.95426e-05	0.998626	0.000201161	0.000106686	9.34675e-06	8.58317e-05	0.000129403	0.000401152	3.54732e-05	5.41786e-05	0.000331137
Q8NBM8	PCYOX1L	unknown	Postsynapse	0.0039091	0.98934	4.16691e-05	unknown	G4	0.0143241	0.34459	0.119864	0.0639733	0.00755122	0.023236	0.0815045	0.240572	0.0212712	0.0324877	0.0506269
Q8NBN3	TMEM87A	unknown	Cytosol	0.99896	0.000730539	0.99823	Cytosol	G4	8.01808e-06	0.999215	8.84226e-05	4.72384e-05	4.12757e-06	4.20162e-05	5.72972e-05	0.000177623	1.57069e-05	2.39893e-05	0.000321032
Q8NBN7	RDH13	unknown	Mitochondria	0.122232	0.758787	0.029484	unknown	G4	0.0101207	0.264287	0.214073	0.0490652	0.00734983	0.0169472	0.0655995	0.29249	0.0163142	0.0249169	0.0388364
Q8NBQ5	HSD17B11	unknown	Cytosol	0.0123629	0.967576	0.000400855	unknown	G4	0.0120777	0.349372	0.117655	0.0627101	0.00553446	0.0232167	0.0758892	0.240457	0.0208042	0.031773	0.0605106
Q8NBR6	MINDY2	unknown	Secretory Pathway	0.0679943	0.930361	0.00473509	unknown	G4	0.0102519	0.324047	0.112619	0.0601605	0.00612606	0.0209196	0.0729695	0.226751	0.0200031	0.0305509	0.115602
Q8NBS9	TXNDC5	Secretory Pathway	Secretory Pathway	1	0	1	Secretory Pathway	G4	0	0	0	0	0	0	0	0	0	0	1
Q8NBT3	TMEM145	unknown	Mitochondria	9.36919e-38	1	0	unknown	G4	0.0109592	0.348302	0.121036	0.0646623	0.00565002	0.0223104	0.0784314	0.243139	0.0215004	0.0328377	0.0511709
Q8NBU5	ATAD1	unknown	Presynapse	0.519226	0.450352	0.285391	unknown	G4	0.00568171	0.156859	0.0760961	0.0291212	0.003988	0.0100786	0.0419001	0.628724	0.00968276	0.0147886	0.0230794
Q8NBV4	PLPP7	unknown	Secretory Pathway	0.0193336	0.980666	0.000373805	unknown	G4	0.0107473	0.341568	0.118696	0.0634121	0.00554169	0.0218791	0.076915	0.238438	0.0210847	0.0322028	0.0695151
Q8NBW4	SLC38A9	unknown	Cytosol	0.999911	5.44589e-05	0.999856	Cytosol	G4	5.96825e-07	0.99993	6.5915e-06	3.52144e-06	3.07694e-07	2.42683e-06	4.27129e-06	1.32411e-05	1.17089e-06	1.78831e-06	3.62795e-05
Q8NBX0	SCCPDH	unknown	Presynapse	0.00564043	0.991006	5.07301e-05	unknown	G4	0.0111142	0.34517	0.122955	0.064081	0.00559926	0.0221119	0.0777275	0.246593	0.021307	0.0325424	0.0507989
Q8NC24	RELL2	unknown	Postsynapse	0.0295994	0.961923	0.00112705	unknown	G4	0.0105527	0.33504	0.121659	0.0622011	0.00745875	0.0214636	0.105044	0.233881	0.0206817	0.0315874	0.0504299
Q8NC42	RNF149	unknown	Secretory Pathway	0.000451338	0.999469	2.3948e-07	unknown	G4	0.0109534	0.348117	0.120972	0.064628	0.00572628	0.0222986	0.0783898	0.24301	0.021489	0.0328203	0.051595
Q8NC44	RETREG2	unknown	Presynapse	0.0845511	0.90499	0.00803317	unknown	G4	0.0101699	0.32004	0.109568	0.0585658	0.00511321	0.0206565	0.0709806	0.30459	0.0194577	0.0297178	0.0511404
Q8NC51	SERBP1	unknown	Ribosome	0.993043	0.000126786	0.992917	Ribosome	G4	1.38981e-06	4.41599e-05	1.53457e-05	0.00324861	7.16344e-07	2.82866e-06	9.94402e-06	3.08334e-05	0.00359228	0.993047	6.60435e-06
Q8NC56	LEMD2	unknown	Plasma Membrane	0.00851449	0.978901	0.000179646	unknown	G4	0.0158219	0.340954	0.118482	0.0660475	0.00699143	0.0303542	0.0768776	0.238009	0.0210468	0.0321449	0.0532706
Q8NC60	NOA1	unknown	Postsynapse	0.998442	0.00154984	0.996895	Postsynapse	G4	1.69849e-05	0.000539811	0.000195328	0.000100216	8.75659e-06	3.45775e-05	0.998564	0.000376826	3.33221e-05	5.08931e-05	7.93064e-05
Q8NC96	NECAP1	unknown	Presynapse	0.882842	0.108308	0.787223	unknown	G4	0.00119346	0.0377253	0.0131092	0.00715511	0.00061194	0.00780637	0.00849473	0.909176	0.00232953	0.00355723	0.00884144
Q8NCA5	FAM98A	unknown	Presynapse	0.100062	0.827644	0.0172463	unknown	G4	0.0101826	0.348991	0.100809	0.0536157	0.00480404	0.0196093	0.0649218	0.301295	0.0177953	0.027178	0.050798
Q8NCB2	CAMKV	unknown	Presynapse	0.138202	0.843864	0.0215784	unknown	G4	0.0106818	0.29392	0.110376	0.0545665	0.00737922	0.0189511	0.0716303	0.343378	0.0181434	0.0277106	0.0432633
Q8NCE2	MTMR14	unknown	Secretory Pathway	0.0172228	0.970277	0.000511922	unknown	G4	0.0112529	0.337968	0.129017	0.0627403	0.00551458	0.0218986	0.0761002	0.235912	0.0208613	0.0318617	0.0668727
Q8NCG7	DAGLB	unknown	Cytosol	0.28755	0.705459	0.0846953	unknown	G4	0.0081246	0.533263	0.0864542	0.0459108	0.0039859	0.0186526	0.0553301	0.171525	0.0151679	0.0231657	0.0384198
Q8NCJ5	SPRYD3	unknown	Presynapse	0.87717	0.120624	0.771362	unknown	G4	0.00158569	0.0431546	0.0147805	0.00780508	0.000691093	0.00296856	0.00962007	0.906498	0.00259352	0.00396103	0.00634173
Q8NCM8	DYNC2H1	unknown	Cytosol	0.963008	0.0324058	0.931801	unknown	G4	0.000355186	0.974295	0.00392229	0.00209544	0.000183105	0.00109981	0.00254163	0.00787912	0.000696738	0.00106413	0.00586761
Q8NCN5	PDPR	Mitochondria	Mitochondria	1	0	1	Mitochondria	G4	0	0	1	0	0	0	0	0	0	0	0
Q8NCW5	NAXE	unknown	Cytosol	0.993079	0.00657791	0.986547	Cytosol	G4	7.50552e-05	0.99537	0.000806356	0.000425343	3.7166e-05	0.000238286	0.000515915	0.00159935	0.000141429	0.000216004	0.000575038
Q8NCW6	GALNT11	unknown	Secretory Pathway	8.77214e-10	1	7.69505e-19	unknown	G4	0.0109592	0.348302	0.121036	0.0646623	0.00565002	0.0223104	0.0784314	0.243139	0.0215004	0.0328377	0.0511709
Q8ND04	SMG8	unknown	Secretory Pathway	0.0258819	0.974024	0.000672319	unknown	G4	0.0107483	0.339256	0.117895	0.0629827	0.0055047	0.0217465	0.0763941	0.236823	0.0209419	0.0319847	0.0757235
Q8ND24	RNF214	unknown	Presynapse	0.13462	0.861316	0.0186697	unknown	G4	0.0103078	0.300406	0.104663	0.0558456	0.00487306	0.0198022	0.0675675	0.34404	0.0185187	0.0282837	0.0456932
Q8ND25	ZNRF1	unknown	Secretory Pathway	0.0244786	0.975521	0.0005992	unknown	G4	0.0106909	0.339776	0.118073	0.0630795	0.00551171	0.0217643	0.0765115	0.237187	0.0209741	0.0320339	0.0743968
Q8ND30	PPFIBP2	unknown	Cytosol	0.925591	0.0720506	0.858901	unknown	G4	0.000963085	0.950686	0.00930011	0.00465896	0.000411447	0.00201864	0.00565103	0.0175183	0.00154912	0.00236598	0.00487706
Q8ND56	LSM14A	unknown	Peroxisome	0.00297104	0.995561	1.31896e-05	unknown	G4	0.0109112	0.346756	0.121159	0.0643756	0.00859598	0.0222114	0.0782247	0.24206	0.021405	0.032692	0.0516097
Q8ND71	GIMAP8	unknown	Postsynapse	0.43704	0.22503	0.338693	unknown	G4	0.00760879	0.0783785	0.0272368	0.329586	0.00127273	0.0227714	0.454689	0.0547136	0.00483823	0.00738947	0.011515
Q8ND76	CCNY	unknown	Presynapse	0.908605	0.0522411	0.861139	unknown	G4	0.000662256	0.0558381	0.00632491	0.0033785	0.000295163	0.00217649	0.00409738	0.921307	0.0011232	0.00171548	0.00308124
Q8ND90	PNMA1	unknown	Plasma Membrane	0.00393102	0.986381	5.35372e-05	unknown	G4	0.01359	0.343559	0.119389	0.0674268	0.00557308	0.0259376	0.0773635	0.239828	0.0212076	0.0323905	0.0537357
Q8NDA8	MROH1	unknown	Presynapse	0.653475	0.345433	0.427743	unknown	G4	0.00398186	0.120316	0.041835	0.0223365	0.00195193	0.00825885	0.0270954	0.737463	0.00742695	0.0113432	0.0179908
Q8NDC4	MORN4	unknown	Presynapse	0.877478	0.120352	0.771872	unknown	G4	0.00158268	0.0430255	0.0147481	0.00778737	0.000689771	0.0029602	0.00959987	0.90674	0.00258765	0.00395207	0.00632661
Q8NDH3	NPEPL1	unknown	Cytosol	0.453693	0.503461	0.225276	unknown	G4	0.00570698	0.629049	0.0609559	0.0328163	0.00284456	0.0365445	0.0394872	0.13292	0.0108346	0.0165325	0.0323081
Q8NDH6	ICA1L	unknown	Presynapse	0.802129	0.195712	0.645143	unknown	G4	0.0023452	0.0681746	0.0239218	0.0126561	0.00212093	0.00458652	0.0153508	0.849714	0.00420788	0.00642673	0.0104956
Q8NDI1	EHBP1	unknown	Presynapse	0.932819	0.0661141	0.871146	unknown	G4	0.000852458	0.0230529	0.00814168	0.00427549	0.000865111	0.00160178	0.00520882	0.948894	0.00142148	0.00217104	0.00351558
Q8NDX2	SLC17A8	unknown	Cytosol	0.429062	0.55674	0.190186	unknown	G4	0.00610467	0.622976	0.0675149	0.036013	0.00314562	0.012847	0.0436659	0.135365	0.0119701	0.0182821	0.0421155
Q8NDY3	ADPRHL1	unknown	Presynapse	0.30569	0.693483	0.0936991	unknown	G4	0.00763343	0.241545	0.0841036	0.0448423	0.0039187	0.0155551	0.0543909	0.474302	0.0149102	0.0227724	0.0360263
Q8NDZ4	DIPK2A	unknown	Cytosol	0.998429	0.00114481	0.997286	Cytosol	G4	1.25465e-05	0.998828	0.000138563	7.40258e-05	6.46817e-06	9.10331e-05	8.97887e-05	0.000278347	2.46138e-05	3.75928e-05	0.000418861
Q8NE01	CNNM3	unknown	Mitochondria	0.0132339	0.975657	0.000322159	unknown	G4	0.0113467	0.339897	0.131324	0.0642788	0.00551248	0.0222257	0.0765221	0.238743	0.0214526	0.0320384	0.0566595
Q8NE31	FAM13C	unknown	Secretory Pathway	0.00283027	0.990102	2.8014e-05	unknown	G4	0.0115788	0.346425	0.122088	0.0640278	0.00675714	0.0233983	0.0776551	0.240775	0.0212876	0.0325127	0.0534946
Q8NE35	CPEB3	unknown	Presynapse	0.651214	0.342387	0.428247	unknown	G4	0.00435717	0.119256	0.0414917	0.0221402	0.00548066	0.00871094	0.0268778	0.734462	0.00736147	0.0112432	0.0186197
Q8NE62	CHDH	unknown	Postsynapse	0.0203781	0.977761	0.000453187	unknown	G4	0.0107155	0.340556	0.120196	0.0632243	0.00552448	0.0218143	0.0970653	0.237732	0.0210223	0.0321075	0.0500425
Q8NE71	ABCF1	unknown	Presynapse	0.155829	0.78005	0.0342748	unknown	G4	0.00876186	0.277661	0.0944144	0.0504542	0.00440729	0.0568694	0.0611804	0.34549	0.0168323	0.0256151	0.0583137
Q8NE86	MCU	unknown	Mitochondria	0.834963	0.0857388	0.763375	unknown	G4	0.000939647	0.029863	0.845341	0.00554407	0.000599044	0.00191287	0.0859079	0.0208465	0.00184342	0.00281547	0.00438733
Q8NEB9	PIK3C3	unknown	Presynapse	0.900848	0.0979997	0.812565	unknown	G4	0.00130318	0.0341342	0.0121206	0.00633696	0.000693019	0.00234804	0.00801048	0.924676	0.00210703	0.00321809	0.00505281
Q8NEC7	GSTCD	unknown	Secretory Pathway	0.022647	0.976316	0.000536374	unknown	G4	0.0106998	0.340684	0.118174	0.0631774	0.0055162	0.022107	0.0765809	0.237403	0.0209912	0.03206	0.0726059
Q8NEG7	DENND6B	unknown	Mitochondria	0.0156022	0.981469	0.000289124	unknown	G4	0.0110269	0.341848	0.134395	0.0634714	0.00703086	0.0224976	0.076978	0.238634	0.021102	0.0322292	0.0507861
Q8NEL9	DDHD1	unknown	Presynapse	0.459537	0.533222	0.214502	unknown	G4	0.00691299	0.188151	0.0675376	0.0345	0.00307392	0.0120891	0.0418215	0.589184	0.011465	0.0175098	0.027755
Q8NEN9	PDZD8	unknown	Secretory Pathway	0.00705091	0.989266	7.56832e-05	unknown	G4	0.011191	0.344564	0.119772	0.0639911	0.0064844	0.0244347	0.0775896	0.240545	0.0212696	0.0324853	0.0576725
Q8NEU8	APPL2	unknown	Secretory Pathway	0.00894168	0.97778	0.000198682	unknown	G4	0.0120526	0.340574	0.118351	0.0633634	0.00553744	0.0257384	0.0781708	0.244106	0.021023	0.0321081	0.0589755
Q8NEY1	NAV1	unknown	Presynapse	0.808167	0.1885	0.655827	unknown	G4	0.00256383	0.0656597	0.0243125	0.0121895	0.00183583	0.00432307	0.0151668	0.853999	0.00405283	0.00618992	0.00970752
Q8NEZ2	VPS37A	unknown	Presynapse	0.0850096	0.902136	0.00831938	unknown	G4	0.00993673	0.314913	0.10927	0.0583702	0.00540285	0.0216585	0.0707574	0.304354	0.0193963	0.0296241	0.0563174
Q8NEZ3	WDR19	unknown	Cytosol	0.997911	0.00157698	0.996337	Cytosol	G4	1.76082e-05	0.99846	0.000190962	0.000101971	8.91844e-06	0.000112829	0.000123685	0.000383427	3.39058e-05	5.17846e-05	0.000514493
Q8NEZ5	FBXO22	unknown	Secretory Pathway	0.0229397	0.975704	0.000557339	unknown	G4	0.0106929	0.340928	0.118096	0.0631083	0.00551274	0.0220198	0.0765259	0.237232	0.020978	0.0320399	0.0728673
Q8NF37	LPCAT1	Secretory Pathway	Secretory Pathway	1	0	1	Secretory Pathway	G4	0	0	0	0	0	0	0	0	0	0	1
Q8NF50	DOCK8	unknown	Mitochondria	2.61233e-09	1	6.82428e-18	unknown	G4	0.0109592	0.348302	0.121036	0.0646623	0.00565002	0.0223104	0.0784314	0.243139	0.0215004	0.0328377	0.0511709
Q8NF91	SYNE1	unknown	Mitochondria	0.444744	0.279302	0.320526	unknown	G4	0.00309781	0.0972815	0.47855	0.0180603	0.00392299	0.00623135	0.295478	0.0679093	0.0060051	0.00917164	0.0142921
Q8NFA0	USP32	unknown	Presynapse	0.565838	0.426946	0.324255	unknown	G4	0.00554846	0.148883	0.0542774	0.0276305	0.00412894	0.0107641	0.0334893	0.669645	0.00917951	0.0140199	0.0224342
Q8NFC6	BOD1L1	unknown	Secretory Pathway	0.000802981	0.999197	6.44778e-07	unknown	G4	0.0109504	0.348023	0.120939	0.0646104	0.00564548	0.0222925	0.0783684	0.242944	0.0214831	0.0328114	0.0519327
Q8NFD5	ARID1B	unknown	Nucleus	0.0500316	0.91126	0.00443979	unknown	G4	0.028395	0.317394	0.110295	0.108956	0.00520975	0.0356272	0.0763466	0.221563	0.0195925	0.0299237	0.0466969
Q8NFF2	SLC24A4	unknown	Cytosol	0.0513107	0.932842	0.00344593	unknown	G4	0.0105122	0.376222	0.112916	0.0605593	0.00527057	0.0231179	0.0731641	0.232018	0.0200565	0.0306324	0.0555315
Q8NFF5	FLAD1	unknown	Secretory Pathway	0.00298017	0.996627	1.00531e-05	unknown	G4	0.0109222	0.347127	0.120642	0.0644448	0.00563468	0.0222352	0.0785416	0.242319	0.0214279	0.032727	0.0539784
Q8NFG4	FLCN	unknown	Presynapse	0.00378288	0.991004	3.40296e-05	unknown	G4	0.0122391	0.345229	0.120067	0.0643388	0.00561165	0.0226246	0.0777259	0.244735	0.0213071	0.0325423	0.0535804
Q8NFH3	NUP43	unknown	Nucleus	0.0191489	0.969339	0.00058712	unknown	G4	0.0194925	0.337623	0.117325	0.0818287	0.00547678	0.0230856	0.0760267	0.235684	0.0208412	0.0318309	0.0507849
Q8NFH5	NUP35	Nucleus	Nucleus	1	0	1	Nucleus	G4	0	0	0	1	0	0	0	0	0	0	0
Q8NFH8	REPS2	unknown	Presynapse	0.486961	0.483774	0.251382	unknown	G4	0.00623869	0.19416	0.0592342	0.0314045	0.00273373	0.0120305	0.0379857	0.604585	0.0104016	0.015886	0.0253402
Q8NFJ9	BBS1	unknown	Cytosol	0.179966	0.80993	0.0342061	unknown	G4	0.0108494	0.462066	0.101078	0.0523883	0.00457709	0.0194716	0.0635239	0.196928	0.0174153	0.0265963	0.0451061
Q8NFP4	MDGA1	unknown	Secretory Pathway	4.61492e-06	0.999995	2.12975e-11	unknown	G4	0.0109591	0.348301	0.121036	0.064662	0.00564999	0.0223103	0.0784311	0.243138	0.0215003	0.0328376	0.0511752
Q8NFP7	NUDT10	unknown	Mitochondria	0.023565	0.972809	0.00064076	unknown	G4	0.0107663	0.340128	0.14131	0.0629042	0.00567805	0.0217949	0.0762988	0.236528	0.0209158	0.0319448	0.0517308
Q8NFP9	NBEA	unknown	Presynapse	0.164692	0.815952	0.0303113	unknown	G4	0.0102353	0.284198	0.112276	0.0527648	0.00490994	0.0182581	0.0680997	0.363082	0.0175433	0.026794	0.0418398
Q8NFQ8	TOR1AIP2	unknown	Presynapse	0.053524	0.887752	0.00600797	unknown	G4	0.0108125	0.35853	0.107626	0.0578064	0.00501627	0.0222222	0.0696471	0.269371	0.0190889	0.0291518	0.0507284
Q8NFT2	STEAP2	unknown	Secretory Pathway	0.000263328	0.999416	1.53702e-07	unknown	G4	0.0109757	0.348099	0.121217	0.0646248	0.00564672	0.022298	0.07839	0.243038	0.0214879	0.0328186	0.0514043
Q8NFT8	DNER	unknown	Secretory Pathway	8.26056e-13	1	6.82511e-25	unknown	G4	0.0109592	0.348302	0.121036	0.0646623	0.00565002	0.0223104	0.0784314	0.243139	0.0215004	0.0328377	0.0511709
Q8NFU3	TSTD1	unknown	Mitochondria	0.22219	0.776697	0.0496156	unknown	G4	0.00957988	0.270525	0.316198	0.0502247	0.00439239	0.0173287	0.0609175	0.188847	0.0166993	0.025505	0.0397816
Q8NFV4	ABHD11	unknown	Mitochondria	0.980364	0.0192999	0.961443	Mitochondria	G4	0.000211511	0.00672219	0.9827	0.00124797	0.000109069	0.000430588	0.00184983	0.00469255	0.000414955	0.000633764	0.000987591
Q8NFW8	CMAS	unknown	Proteasome	0.847227	0.0717326	0.786453	unknown	G4	0.000924329	0.0249846	0.00868377	0.0207043	0.00040529	0.00169307	0.00562609	0.077504	0.848769	0.00585252	0.00485284
Q8NFW9	MYRIP	unknown	Presynapse	0.956053	0.0436681	0.914304	unknown	G4	0.00050929	0.0152097	0.00544031	0.00282368	0.000259616	0.00105272	0.00342495	0.966671	0.000938881	0.00143396	0.00223608
Q8NFX7	STXBP6	unknown	Presynapse	0.234098	0.753595	0.0576828	unknown	G4	0.0091327	0.262481	0.093008	0.0487294	0.00871642	0.01722	0.0633709	0.417326	0.0162026	0.0247464	0.0390662
Q8NFY4	SEMA6D	unknown	Secretory Pathway	0.0074377	0.991804	6.09609e-05	unknown	G4	0.0108734	0.345449	0.120063	0.0646421	0.00560371	0.0223477	0.0777886	0.24115	0.0213243	0.0325686	0.0581891
Q8NFZ4	NLGN2	Postsynapse	Postsynapse	1	0	1	Postsynapse	G4	0	0	0	0	0	0	1	0	0	0	0
Q8NFZ8	CADM4	unknown	Cytosol	0.100162	0.78572	0.0214628	unknown	G4	0.00862332	0.37383	0.0951033	0.0508362	0.00443933	0.0222021	0.0616259	0.284769	0.0168935	0.0258013	0.0558759
Q8NG11	TSPAN14	unknown	Cytosol	0.999929	4.15925e-05	0.999888	Cytosol	G4	4.5582e-07	0.999944	5.03419e-06	2.68947e-06	2.34998e-07	2.09854e-06	3.26216e-06	1.01128e-05	8.94255e-07	1.3658e-06	2.99689e-05
Q8NG27	PJA1	unknown	Secretory Pathway	7.62477e-16	1	5.92564e-31	unknown	G4	0.0109592	0.348302	0.121036	0.0646623	0.00565002	0.0223104	0.0784314	0.243139	0.0215004	0.0328377	0.0511709
Q8NHG7	SVIP	unknown	Presynapse	0.356994	0.282187	0.256255	unknown	G4	0.00309256	0.420925	0.0341548	0.0182469	0.00159436	0.020455	0.0221323	0.425605	0.00606713	0.00926638	0.0384614
Q8NHG8	ZNRF2	unknown	Presynapse	0.0697624	0.926563	0.00512311	unknown	G4	0.0107495	0.322782	0.113904	0.0599384	0.00530127	0.0209455	0.07286	0.295046	0.0199215	0.0304262	0.0481254
Q8NHH9	ATL2	unknown	Presynapse	0.920082	0.0789464	0.847445	unknown	G4	0.00101956	0.0275234	0.00967599	0.00510504	0.000803636	0.00185671	0.00625269	0.939277	0.00169738	0.00259242	0.00419622
Q8NHL6	LILRB1	unknown	Plasma Membrane	0.00194875	0.997794	4.29854e-06	unknown	G4	0.010935	0.347535	0.120769	0.0645197	0.00563755	0.02421	0.0782584	0.242603	0.021453	0.0327653	0.0513139
Q8NHP6	MOSPD2	unknown	Secretory Pathway	0.00991923	0.990031	9.88816e-05	unknown	G4	0.0108687	0.34483	0.119847	0.0640229	0.00560189	0.0220884	0.0776496	0.240715	0.0212861	0.0325104	0.06058
Q8NHP8	PLBD2	Secretory Pathway	Secretory Pathway	1	0	1	Secretory Pathway	G4	0	0	0	0	0	0	0	0	0	0	1
Q8NHQ8	RASSF8	unknown	Postsynapse	0.996536	0.0034642	0.993084	Postsynapse	G4	3.79648e-05	0.00120659	0.000419294	0.000224003	1.95732e-05	7.72878e-05	0.996808	0.000842283	7.44817e-05	0.000113757	0.000177266
Q8NHS3	MFSD8	unknown	Cytosol	0.999073	0.000738617	0.998335	Cytosol	G4	8.35515e-06	0.99933	8.95188e-05	4.77607e-05	4.18003e-06	4.36087e-05	5.79308e-05	0.000179587	1.58806e-05	2.42545e-05	0.000199069
Q8NHZ8	CDC26	unknown	Cytosol	0.999867	8.77571e-05	0.999779	Cytosol	G4	9.61747e-07	0.999897	1.06218e-05	5.67458e-06	4.95829e-07	6.16588e-06	6.88291e-06	2.13372e-05	1.88681e-06	2.88174e-06	4.59356e-05
Q8NI08	NCOA7	unknown	Presynapse	0.923122	0.0752081	0.853695	unknown	G4	0.0010652	0.0269227	0.00919532	0.00486415	0.000447308	0.00196764	0.00600906	0.941408	0.00161701	0.00246967	0.00403432
Q8NI22	MCFD2	unknown	Secretory Pathway	0.00571647	0.984436	8.89702e-05	unknown	G4	0.0122624	0.347894	0.119582	0.0638388	0.00556209	0.0247023	0.0772107	0.23936	0.0211705	0.0323267	0.0560909
Q8NI27	THOC2	unknown	Nucleus	0.995281	1.61041e-05	0.995265	Nucleus	G4	1.76488e-07	5.60909e-06	1.94918e-06	0.995282	9.09883e-08	3.59291e-07	0.00470429	3.91553e-06	3.46244e-07	5.28821e-07	8.24059e-07
Q8NI29	FBXO27	unknown	Presynapse	0.525381	0.47009	0.278405	unknown	G4	0.00739691	0.163754	0.0569326	0.0303988	0.00265602	0.0121446	0.0368698	0.639679	0.0101071	0.0154367	0.0246247
Q8NI37	PPTC7	unknown	Mitochondria	0.756962	0.242918	0.573082	unknown	G4	0.00266222	0.0846089	0.786364	0.0157076	0.00149138	0.0054196	0.0190525	0.0590635	0.00522283	0.00797687	0.0124306
Q8NI60	COQ8A	unknown	Mitochondria	0.881837	0.00674356	0.87589	unknown	G4	7.39039e-05	0.0023488	0.882653	0.000436054	3.81055e-05	0.000150452	0.111948	0.00163962	0.000144989	0.000221443	0.000345074
Q8TAB3	PCDH19	unknown	Presynapse	0.296674	0.686591	0.0929805	unknown	G4	0.00909613	0.239141	0.0950372	0.0443975	0.00627945	0.0155209	0.0544348	0.463611	0.014762	0.0225461	0.0351734
Q8TAC9	SCAMP5	unknown	Presynapse	0.856915	0.0935927	0.776714	unknown	G4	0.00102586	0.0560165	0.0113281	0.00605192	0.0005288	0.0240171	0.00734061	0.879671	0.00201228	0.00307337	0.00893403
Q8TAD7	OCC1	unknown	Cytosol	0.999941	3.82081e-05	0.999903	Cytosol	G4	4.1873e-07	0.999955	4.62457e-06	2.47063e-06	2.15877e-07	1.62952e-06	2.99672e-06	9.28989e-06	8.2149e-07	1.25467e-06	2.17663e-05
Q8TAE6	PPP1R14C	unknown	Secretory Pathway	0.0126545	0.987345	0.000160137	unknown	G4	0.0108205	0.343895	0.119505	0.0638441	0.00557852	0.0220281	0.0774389	0.240062	0.0212283	0.0324222	0.0631779
Q8TAE8	GADD45GIP1	unknown	Mitochondria	0.00532926	0.994173	3.10529e-05	unknown	G4	0.0109041	0.346273	0.12566	0.0646478	0.00561709	0.0221804	0.0779744	0.241731	0.0213765	0.0326464	0.0509895
Q8TAF3	WDR48	unknown	Presynapse	0.859738	0.109804	0.765335	unknown	G4	0.00187607	0.0655523	0.0133095	0.00710749	0.000620396	0.0031172	0.0086121	0.886436	0.0023825	0.00360572	0.00738073
Q8TAG5	VSTM2A	unknown	Cytosol	0.738013	0.254946	0.549859	unknown	G4	0.00279411	0.826811	0.0308587	0.0165062	0.00144045	0.00689741	0.0199958	0.0619874	0.00548145	0.00837186	0.0188553
Q8TAG9	EXOC6	unknown	Postsynapse	0.0245431	0.947751	0.00128236	unknown	G4	0.010406	0.330104	0.136188	0.0612853	0.0112135	0.0211556	0.0988766	0.230439	0.020377	0.031122	0.0488336
Q8TAM2	TTC8	unknown	Cytosol	0.990475	0.00803137	0.98252	Cytosol	G4	9.30329e-05	0.993272	0.000973759	0.000519327	4.55007e-05	0.000321141	0.000629911	0.00195274	0.000172678	0.000263732	0.00175607
Q8TAM6	ERMN	unknown	Cytoskeleton	0.00426255	0.989017	4.68164e-05	unknown	G4	0.0151014	0.344477	0.119708	0.0657149	0.00560412	0.0240679	0.0783418	0.240471	0.0212643	0.0324771	0.0527727
Q8TAQ2	SMARCC2	unknown	Cytoskeleton	0.023321	0.940188	0.00139488	unknown	G4	0.0336247	0.32747	0.113797	0.0829996	0.00531208	0.0352573	0.0737403	0.228596	0.0202144	0.0308736	0.0481153
Q8TAT6	NPLOC4	unknown	Cytosol	0.313807	0.675894	0.101707	unknown	G4	0.00766629	0.549222	0.0819171	0.0442695	0.00381881	0.0166293	0.0530113	0.168572	0.0145321	0.0221948	0.0381661
Q8TB22	SPATA20	unknown	Mitochondria	0.0956435	0.902681	0.00930796	unknown	G4	0.0100356	0.314432	0.204901	0.058371	0.00557222	0.020156	0.070799	0.220342	0.019408	0.029642	0.0463424
Q8TB36	GDAP1	unknown	Mitochondria	0.894446	0.0753986	0.827006	unknown	G4	0.000826309	0.0262615	0.903572	0.00487545	0.000521145	0.00168217	0.0359735	0.0183323	0.0016211	0.00247592	0.00385821
Q8TB37	NUBPL	unknown	Mitochondria	0.225876	0.772412	0.0514067	unknown	G4	0.00851468	0.269033	0.319365	0.0499459	0.00437503	0.0172395	0.061357	0.188673	0.0166072	0.0253642	0.039525
Q8TB40	ABHD4	unknown	Postsynapse	0.449111	0.153758	0.380057	unknown	G4	0.00480679	0.0535541	0.0186102	0.391232	0.000869285	0.0161494	0.461171	0.0373845	0.00330585	0.00504905	0.00786791
Q8TB45	DEPTOR	unknown	Secretory Pathway	0.00332922	0.993655	2.11232e-05	unknown	G4	0.0132833	0.346109	0.120337	0.0643059	0.00562379	0.0226395	0.0779338	0.241599	0.021364	0.0326294	0.0541754
Q8TB52	FBXO30	unknown	Cytosol	0.911815	0.0847499	0.834539	unknown	G4	0.0010221	0.941334	0.0109627	0.00548013	0.000484325	0.00270171	0.00664706	0.020606	0.00182221	0.002783	0.00615699
Q8TB61	SLC35B2	unknown	Cytosol	0.999941	4.26482e-05	0.999899	Cytosol	G4	4.67389e-07	0.999956	5.16197e-06	2.75773e-06	2.40963e-07	1.5318e-06	3.34496e-06	1.03694e-05	9.16952e-07	1.40047e-06	1.77772e-05
Q8TB68	PRR7	unknown	Postsynapse	0.999992	8.47336e-06	0.999983	Postsynapse	G4	9.28611e-08	2.95129e-06	1.02558e-06	5.47907e-07	4.78746e-08	1.89044e-07	0.999992	2.06021e-06	1.82181e-07	2.78246e-07	4.33589e-07
Q8TB72	PUM2	unknown	Cytosol	0.960805	0.0342256	0.927921	unknown	G4	0.000398089	0.972726	0.00416377	0.00221311	0.000193462	0.00137864	0.00268436	0.00832158	0.000735863	0.00112389	0.00606137
Q8TB92	HMGCLL1	unknown	Cytosol	0.0542582	0.936725	0.0034332	unknown	G4	0.0106626	0.380522	0.113483	0.0612154	0.00529251	0.0216976	0.0734687	0.228203	0.0201404	0.0307599	0.0545546
Q8TB96	ITFG1	unknown	Presynapse	0.904872	0.0673089	0.843966	unknown	G4	0.000741172	0.044802	0.00814681	0.00435235	0.000380296	0.00667818	0.00527913	0.921238	0.00144717	0.00221027	0.00472508
Q8TBA6	GOLGA5	Secretory Pathway	Secretory Pathway	1	0	1	Secretory Pathway	G4	0	0	0	0	0	0	0	0	0	0	1
Q8TBB6	SLC7A14	unknown	Mitochondria	0.021145	0.9709	0.000615316	unknown	G4	0.0111549	0.338167	0.138659	0.062787	0.00548569	0.0216724	0.0761491	0.243353	0.0208747	0.0318822	0.0498155
Q8TBC4	UBA3	unknown	Cytosol	0.966963	0.0318436	0.936172	unknown	G4	0.000363089	0.978055	0.00393341	0.00205908	0.000179953	0.000871803	0.00249754	0.00774242	0.000684654	0.00104567	0.00256777
Q8TBC5	ZSCAN18	unknown	Nucleus	0.597237	0.402763	0.356692	unknown	G4	0.00441396	0.140283	0.0487489	0.623281	0.00227562	0.00898582	0.0315893	0.0979275	0.00865957	0.0132258	0.0206097
Q8TBE3	FNDC9	unknown	Secretory Pathway	2.43234e-06	0.999998	5.92169e-12	unknown	G4	0.0109592	0.348301	0.121036	0.0646622	0.00565	0.0223104	0.0784312	0.243139	0.0215003	0.0328377	0.0511732
Q8TBF2	PRXL2B	unknown	Cytosol	0.208043	0.777832	0.0462204	unknown	G4	0.00859267	0.478964	0.0943742	0.0504104	0.00439477	0.0194301	0.0610065	0.189121	0.0167237	0.0255422	0.0514401
Q8TBF8	FAM81A	unknown	Postsynapse	0.99381	0.00617668	0.987671	Postsynapse	G4	6.76914e-05	0.00215135	0.00074872	0.000399398	4.72408e-05	0.000137804	0.994294	0.00150179	0.000132801	0.000202828	0.000316066
Q8TBG4	ETNPPL	unknown	Nucleus	0.993144	2.15316e-05	0.993122	Nucleus	G4	2.35969e-07	7.4995e-06	2.6061e-06	0.993145	1.21654e-07	4.80397e-07	0.00683656	5.23517e-06	4.62938e-07	7.07048e-07	1.10179e-06
Q8TBG9	SYNPR	Presynapse	Presynapse	1	0	1	Presynapse	G4	0	0	0	0	0	0	0	1	0	0	0
Q8TBM8	DNAJB14	unknown	Presynapse	0.0911092	0.902917	0.00884512	unknown	G4	0.0104638	0.31465	0.1095	0.0584525	0.00551528	0.0212293	0.0710502	0.310644	0.0194131	0.0296498	0.049432
Q8TBP5	FAM174A	unknown	Cytosol	0.999784	0.000131864	0.999652	Cytosol	G4	1.44546e-06	0.99983	1.59603e-05	8.52661e-06	7.45032e-07	8.17011e-06	1.03423e-05	3.20612e-05	2.83512e-06	4.3301e-06	8.55534e-05
Q8TBP6	SLC25A40	unknown	Postsynapse	0.327251	0.515614	0.158516	unknown	G4	0.00565071	0.179589	0.219542	0.0333408	0.0029139	0.0115036	0.367692	0.125366	0.0110859	0.0169316	0.0263844
Q8TBQ9	TMEM167A	unknown	Cytosol	0.0287622	0.934252	0.00189105	unknown	G4	0.0113596	0.354164	0.13651	0.060411	0.00527857	0.0220896	0.0732747	0.227153	0.0202266	0.0306787	0.058854
Q8TBX8	PIP4K2C	unknown	Presynapse	0.971331	0.0280524	0.944083	unknown	G4	0.000386885	0.00977202	0.00340936	0.00181393	0.000445466	0.000779153	0.00221203	0.978152	0.000603137	0.000921177	0.00150491
Q8TBZ3	WDR20	unknown	Secretory Pathway	0.0110063	0.983986	0.00017625	unknown	G4	0.0113398	0.344326	0.119935	0.063907	0.00555954	0.0219752	0.0771755	0.240743	0.0213691	0.0323119	0.0613578
Q8TC05	MDM1	unknown	Postsynapse	0.998246	0.00175392	0.996495	Postsynapse	G4	1.92216e-05	0.000610895	0.000212343	0.000113413	9.90969e-06	3.91307e-05	0.998384	0.000426447	3.771e-05	5.75948e-05	8.97497e-05
Q8TC07	TBC1D15	unknown	Presynapse	0.741031	0.254873	0.552163	unknown	G4	0.00333533	0.089236	0.0318414	0.016494	0.00239933	0.00630037	0.0199974	0.803001	0.00547989	0.00836945	0.0135457
Q8TC12	RDH11	Secretory Pathway	Secretory Pathway	1	0	1	Secretory Pathway	G4	0	0	0	0	0	0	0	0	0	0	1
Q8TC26	TMEM163	Presynapse	Presynapse	1	0	1	Presynapse	G4	0	0	0	0	0	0	0	1	0	0	0
Q8TC76	FAM110B	unknown	Mitochondria	0.00162217	0.998333	2.70474e-06	unknown	G4	0.0109411	0.347722	0.122457	0.0645545	0.00566605	0.0222732	0.0783201	0.242734	0.0214646	0.032783	0.0510855
Q8TCA0	LRRC20	unknown	Cytosol	0.729056	0.262247	0.537863	unknown	G4	0.00304802	0.820398	0.0321796	0.0169575	0.00149317	0.00869926	0.0205684	0.0637626	0.00563843	0.00861161	0.0186436
Q8TCC3	MRPL30	unknown	Mitochondria	0.0195783	0.96795	0.000627484	unknown	G4	0.0141444	0.337371	0.136735	0.064244	0.00546893	0.021691	0.0759177	0.235666	0.021909	0.0317853	0.0550673
Q8TCC7	SLC22A8	unknown	Cytosol	0.999117	0.000696811	0.998421	Cytosol	G4	7.63649e-06	0.99936	8.43394e-05	4.50575e-05	3.937e-06	2.66285e-05	5.46519e-05	0.000169422	1.49817e-05	2.28817e-05	0.000210876
Q8TCD1	C18orf32	unknown	Secretory Pathway	0.0809185	0.914457	0.00692205	unknown	G4	0.0100762	0.32226	0.110818	0.0591309	0.00522005	0.0210298	0.0717221	0.22234	0.0196612	0.0300287	0.127712
Q8TCD5	NT5C	unknown	Secretory Pathway	0.0282658	0.967821	0.000909562	unknown	G4	0.0106067	0.338034	0.117157	0.062703	0.00546821	0.0244279	0.0759076	0.235315	0.0208085	0.0317811	0.07779
Q8TCE6	DENND10	unknown	Cytosol	0.00401552	0.989242	4.31983e-05	unknown	G4	0.0125039	0.348571	0.121346	0.0640585	0.00571134	0.0227691	0.077588	0.241575	0.0212691	0.0324845	0.0521234
Q8TCF1	ZFAND1	unknown	Secretory Pathway	2.30682e-11	1	5.32141e-22	unknown	G4	0.0109592	0.348302	0.121036	0.0646623	0.00565002	0.0223104	0.0784314	0.243139	0.0215004	0.0328377	0.0511709
Q8TCG5	CPT1C	unknown	Presynapse	0.345603	0.64226	0.123636	unknown	G4	0.00738812	0.22376	0.0778244	0.0415306	0.00389889	0.0144586	0.050374	0.501762	0.0138089	0.0210904	0.0441048
Q8TCJ2	STT3B	Secretory Pathway	Secretory Pathway	1	0	1	Secretory Pathway	G4	0	0	0	0	0	0	0	0	0	0	1
Q8TCQ1	MARCHF1	unknown	Cytosol	0.945498	0.0515923	0.896718	unknown	G4	0.000657308	0.963468	0.00644606	0.00333608	0.000295489	0.0015547	0.00404646	0.0125441	0.00110926	0.00169418	0.00484823
Q8TCS8	PNPT1	Mitochondria	Mitochondria	1	0	1	Mitochondria	G4	0	0	1	0	0	0	0	0	0	0	0
Q8TCT0	CERK	unknown	Cytosol	0.960754	0.0355754	0.926575	unknown	G4	0.000396014	0.973145	0.00431288	0.00230039	0.000201315	0.00124744	0.00279023	0.00864977	0.000764885	0.00116822	0.00502352
Q8TCT7	SPPL2B	unknown	Cytosol	0.57684	0.398615	0.346903	unknown	G4	0.00437734	0.715679	0.0485111	0.0257754	0.00225378	0.00918182	0.0312639	0.0969188	0.00857037	0.0130896	0.0443793
Q8TCT8	SPPL2A	unknown	Cytosol	0.938711	0.0584975	0.883798	unknown	G4	0.000650473	0.959086	0.00711738	0.0037826	0.000330512	0.00221377	0.00458805	0.014223	0.00125788	0.00192093	0.00482984
Q8TCT9	HM13	Secretory Pathway	Secretory Pathway	1	0	1	Secretory Pathway	G4	0	0	0	0	0	0	0	0	0	0	1
Q8TCU6	PREX1	unknown	Presynapse	0.617634	0.377145	0.384697	unknown	G4	0.00502398	0.131939	0.0457794	0.0244031	0.00286995	0.0092788	0.0298582	0.709333	0.00810894	0.0123846	0.0210212
Q8TCY9	URGCP	unknown	Postsynapse	0.999568	0.000431657	0.999137	Postsynapse	G4	4.73061e-06	0.000150347	5.22462e-05	2.7912e-05	2.43887e-06	9.63046e-06	0.999602	0.000104953	9.2808e-06	1.41746e-05	2.20883e-05
Q8TCZ2	CD99L2	unknown	Presynapse	0.716148	0.0191189	0.702456	unknown	G4	0.000213269	0.269423	0.0023141	0.00123632	0.000108022	0.00174188	0.00149953	0.720797	0.00041108	0.000627823	0.00162841
Q8TD08	MAPK15	unknown	Cytosol	0.966375	0.0318956	0.935552	unknown	G4	0.000424061	0.977484	0.00412641	0.00206245	0.000180211	0.00117893	0.00250162	0.00775508	0.000689246	0.00104738	0.00255015
Q8TD16	BICD2	unknown	Mitochondria	0.00663644	0.991257	5.80251e-05	unknown	G4	0.0110391	0.345257	0.126614	0.064101	0.00560312	0.0221161	0.0777458	0.241013	0.0213124	0.0325506	0.0526474
Q8TD19	NEK9	unknown	Secretory Pathway	0.00731749	0.987828	8.90663e-05	unknown	G4	0.0118604	0.344089	0.119651	0.0638854	0.00590162	0.0254114	0.0774768	0.240182	0.0212387	0.032438	0.0578655
Q8TD20	SLC2A12	unknown	Secretory Pathway	0.000807177	0.999193	6.51551e-07	unknown	G4	0.0109503	0.348021	0.120938	0.0646101	0.00564546	0.0222924	0.0783681	0.242943	0.021483	0.0328112	0.0519367
Q8TD22	SFXN5	unknown	Mitochondria	0.00929617	0.989662	9.61033e-05	unknown	G4	0.0108682	0.344702	0.129081	0.0639939	0.00570856	0.0220813	0.0778295	0.240632	0.0212781	0.0324983	0.0513275
Q8TD30	GPT2	unknown	Secretory Pathway	0.0829812	0.881569	0.00982757	unknown	G4	0.00967226	0.342191	0.106707	0.0570043	0.00498094	0.0199632	0.0691427	0.214344	0.0189541	0.0289487	0.128092
Q8TD43	TRPM4	unknown	Secretory Pathway	0.0398883	0.960111	0.00159111	unknown	G4	0.0105228	0.334409	0.116208	0.062083	0.00542464	0.0214205	0.0753029	0.233441	0.0206428	0.0315279	0.089018
Q8TD55	PLEKHO2	unknown	Cytosol	0.155958	0.779683	0.0343602	unknown	G4	0.00857571	0.427523	0.0943699	0.0504189	0.00440522	0.0209154	0.0611516	0.221663	0.0167635	0.025603	0.0686101
Q8TDB4	MGARP	unknown	Cytosol	0.883714	0.111279	0.785376	unknown	G4	0.00124062	0.922473	0.0135135	0.00719553	0.000628747	0.00296852	0.00872774	0.0270562	0.00239253	0.00365414	0.0101498
Q8TDB6	DTX3L	unknown	Nucleus	0.996051	0.00394867	0.992118	Nucleus	G4	4.32742e-05	0.00137533	0.000477931	0.996307	2.231e-05	8.80964e-05	0.000309699	0.000960075	8.48979e-05	0.000129665	0.000202057
Q8TDC3	BRSK1	unknown	Presynapse	0.947503	0.0519346	0.898294	unknown	G4	0.00064652	0.0181103	0.00630916	0.00335836	0.000308943	0.00146971	0.00411216	0.96013	0.00111661	0.00170541	0.00273297
Q8TDF5	NETO1	unknown	Postsynapse	6.43325e-10	1	4.13868e-19	unknown	G4	0.0109592	0.348302	0.121036	0.0646623	0.00565002	0.0223104	0.0784314	0.243139	0.0215004	0.0328377	0.0511709
Q8TDH9	BLOC1S5	unknown	Postsynapse	0.999696	0.000304295	0.999392	Postsynapse	G4	3.33482e-06	0.000105987	3.68307e-05	1.96764e-05	1.71927e-06	6.78895e-06	0.99972	7.3986e-05	6.54246e-06	9.99235e-06	1.5571e-05
Q8TDJ6	DMXL2	Presynapse	Presynapse	1	0	1	Presynapse	G4	0	0	0	0	0	0	0	1	0	0	0
Q8TDM6	DLG5	unknown	Secretory Pathway	0.0303389	0.967685	0.000980392	unknown	G4	0.0109868	0.337049	0.117208	0.062577	0.00630074	0.0222524	0.0758969	0.235291	0.0208056	0.0317766	0.0798561
Q8TDN4	CABLES1	unknown	Secretory Pathway	0.0124314	0.983145	0.000209535	unknown	G4	0.0108147	0.342432	0.119032	0.0635818	0.00904102	0.0219746	0.0771102	0.239852	0.021138	0.0322842	0.0627398
Q8TDN6	BRIX1	unknown	Ribosome	0.864464	0.00258201	0.862232	unknown	G4	2.82968e-05	0.000899321	0.000312517	0.133107	1.45884e-05	5.76058e-05	0.000202511	0.000627789	6.96736e-05	0.864549	0.000132128
Q8TDQ7	GNPDA2	unknown	Cytosol	0.94021	0.0581913	0.885498	unknown	G4	0.000710711	0.960478	0.0072333	0.00376282	0.00032879	0.00173063	0.00456403	0.0141486	0.00125138	0.00191087	0.00388115
Q8TDW0	LRRC8C	unknown	Cytosol	0.269846	0.70926	0.078455	unknown	G4	0.00801601	0.516884	0.0872124	0.0458624	0.00400748	0.0161286	0.0556283	0.172449	0.0152494	0.0232905	0.0552723
Q8TDW7	FAT3	unknown	Presynapse	0.00575781	0.987878	6.97948e-05	unknown	G4	0.0117669	0.344838	0.119812	0.0641586	0.00558153	0.022193	0.0774807	0.24595	0.0212399	0.0324397	0.0545401
Q8TDX7	NEK7	unknown	Cytosol	0.0599907	0.931717	0.00409631	unknown	G4	0.0118733	0.38451	0.113881	0.0604237	0.00527157	0.0225716	0.073076	0.22721	0.020036	0.0305955	0.0505509
Q8TDY2	RB1CC1	unknown	Presynapse	0.0224228	0.959266	0.000913376	unknown	G4	0.0105266	0.334114	0.134104	0.0620285	0.00546581	0.0214725	0.0752366	0.255658	0.0206246	0.0315001	0.0492687
Q8TDY4	ASAP3	unknown	Mitochondria	0.0308386	0.965854	0.001053	unknown	G4	0.0119531	0.336409	0.147742	0.0624544	0.00585439	0.0216285	0.0757533	0.234837	0.0207663	0.0317165	0.0508853
Q8TDZ2	MICAL1	unknown	Secretory Pathway	0.0311563	0.966301	0.00104992	unknown	G4	0.0108277	0.336614	0.117012	0.0625078	0.00546228	0.0215741	0.0757884	0.237104	0.0207759	0.0317311	0.0806027
Q8TE02	ELP5	unknown	Mitochondria	1.00701e-11	1	1.01408e-22	unknown	G4	0.0109592	0.348302	0.121036	0.0646623	0.00565002	0.0223104	0.0784314	0.243139	0.0215004	0.0328377	0.0511709
Q8TE04	PANK1	unknown	Secretory Pathway	2.59621e-12	1	6.74013e-24	unknown	G4	0.0109592	0.348302	0.121036	0.0646623	0.00565002	0.0223104	0.0784314	0.243139	0.0215004	0.0328377	0.0511709
Q8TE49	OTUD7A	unknown	Mitochondria	2.61303e-06	0.999996	1.03472e-11	unknown	G4	0.0109591	0.348301	0.121038	0.0646621	0.0056506	0.0223103	0.0784319	0.243138	0.0215003	0.0328376	0.0511707
Q8TE77	SSH3	unknown	Secretory Pathway	0.00313931	0.994929	1.59207e-05	unknown	G4	0.0124499	0.346536	0.120564	0.0644362	0.00564782	0.022313	0.0780337	0.241906	0.0213914	0.0326712	0.0540507
Q8TEA7	TBCK	unknown	Presynapse	0.592325	0.402866	0.353697	unknown	G4	0.00497449	0.14074	0.0496355	0.0260578	0.00340678	0.00966666	0.0315978	0.690277	0.00866177	0.0132292	0.0217529
Q8TEA8	DTD1	unknown	Cytosol	0.76373	0.230272	0.587864	unknown	G4	0.00288455	0.843934	0.0285436	0.0148929	0.00130104	0.00736608	0.0180606	0.0559881	0.00496897	0.00756161	0.0144986
Q8TEB1	DCAF11	unknown	Plasma Membrane	0.00573728	0.986854	7.542e-05	unknown	G4	0.014576	0.343724	0.119446	0.0644712	0.00559536	0.0277544	0.0774006	0.239943	0.0212178	0.0324061	0.0534659
Q8TED1	GPX8	unknown	Presynapse	0.877668	0.120183	0.772187	unknown	G4	0.00158083	0.0429461	0.0147281	0.00777644	0.00068896	0.00295504	0.00958743	0.906889	0.00258403	0.00394655	0.00631728
Q8TEH3	DENND1A	unknown	Presynapse	0.989169	0.0097574	0.979517	Presynapse	G4	0.000106935	0.00339852	0.001181	0.000630947	5.51294e-05	0.0010206	0.000765286	0.991542	0.000209788	0.000322083	0.000768148
Q8TEJ3	SH3RF3	unknown	Cytosol	0.249015	0.736134	0.0657066	unknown	G4	0.00923534	0.505412	0.0915679	0.0476006	0.00418831	0.0199196	0.057736	0.178983	0.0158275	0.024173	0.0453568
Q8TEQ0	SNX29	unknown	Secretory Pathway	2.90347e-05	0.999971	8.43016e-10	unknown	G4	0.0109589	0.348292	0.121033	0.0646605	0.00564985	0.0223098	0.0784292	0.243132	0.0214998	0.0328368	0.0511984
Q8TEQ6	GEMIN5	unknown	Cytosol	0.298808	0.690412	0.0925075	unknown	G4	0.0087263	0.53928	0.0867769	0.0446549	0.00390866	0.0175082	0.05415	0.167873	0.0148495	0.0226716	0.0396008
Q8TEQ8	PIGO	unknown	Nucleus	0.75986	0.00648656	0.754932	unknown	G4	8.41964e-05	0.00225929	0.000785109	0.76028	3.66493e-05	0.000405196	0.233888	0.00157714	0.000139464	0.000213004	0.000331923
Q8TER5	ARHGEF40	unknown	Cytosol	0.637666	0.338775	0.421641	unknown	G4	0.00374202	0.755662	0.0410487	0.021906	0.00191628	0.00886585	0.0265706	0.0823694	0.00728379	0.0111246	0.039511
Q8TEU7	RAPGEF6	unknown	Presynapse	0.64192	0.354313	0.41448	unknown	G4	0.00388339	0.123408	0.0428847	0.0229107	0.00200797	0.00929714	0.0277893	0.728068	0.00761787	0.0116348	0.0204985
Q8TEV9	SMCR8	unknown	Presynapse	0.555187	0.44007	0.310866	unknown	G4	0.00549814	0.153278	0.054233	0.0284612	0.00398005	0.0112135	0.0345754	0.662185	0.00946168	0.0144509	0.0226628
Q8TEW0	PARD3	unknown	Cytosol	0.933762	0.0635042	0.874464	unknown	G4	0.000743756	0.955881	0.00815457	0.00410633	0.000363689	0.00208133	0.00498073	0.0154404	0.00136538	0.00208534	0.00479746
Q8TEX9	IPO4	unknown	Mitochondria	0.0229057	0.976292	0.000543048	unknown	G4	0.0107014	0.340045	0.141072	0.0631294	0.00560613	0.0217846	0.076572	0.237375	0.0209907	0.0320592	0.0506646
Q8TF05	PPP4R1	unknown	Mitochondria	0.00716114	0.990372	6.89475e-05	unknown	G4	0.0114049	0.344974	0.127032	0.0640398	0.00567029	0.0229693	0.0776763	0.240798	0.0212934	0.0325216	0.0516201
Q8TF21	ANKRD24	unknown	Postsynapse	0.883794	0.0982101	0.796997	unknown	G4	0.00107652	0.0342068	0.0266657	0.0063505	0.00377152	0.00219111	0.891497	0.0238787	0.00211156	0.003225	0.0050255
Q8TF39	ZNF483	unknown	Nucleus	0.999871	6.63509e-06	0.999865	Nucleus	G4	7.27152e-08	2.31102e-06	8.03086e-07	0.999872	3.74884e-08	1.48032e-07	0.000122548	1.61325e-06	1.42657e-07	2.17881e-07	3.39523e-07
Q8TF42	UBASH3B	unknown	Mitochondria	0.000347562	0.999649	1.21963e-07	unknown	G4	0.0109587	0.34818	0.121341	0.0646396	0.00564803	0.0223026	0.0784039	0.243054	0.0214929	0.0328262	0.0511529
Q8TF44	C2CD4C	unknown	Presynapse	0.97233	0.0271423	0.945939	unknown	G4	0.000366788	0.00945398	0.00331265	0.00175509	0.000432201	0.000713579	0.00212958	0.97893	0.00058357	0.000891291	0.00143142
Q8TF61	FBXO41	unknown	Presynapse	0.670429	0.325736	0.452047	unknown	G4	0.00385069	0.113454	0.0397392	0.0210628	0.0046816	0.00762844	0.025548	0.749628	0.00700345	0.0106964	0.0167066
Q8TF65	GIPC2	unknown	Mitochondria	0.00378486	0.988331	4.41655e-05	unknown	G4	0.0128352	0.346019	0.123409	0.0645764	0.00558435	0.0232298	0.0775164	0.242059	0.0212499	0.0324546	0.0510667
Q8TF71	SLC16A10	unknown	Cytosol	0.999032	0.000785162	0.998248	Cytosol	G4	8.75962e-06	0.999306	9.51432e-05	5.07704e-05	4.4435e-06	4.93491e-05	6.15814e-05	0.000190904	1.68813e-05	2.57829e-05	0.00019051
Q8TF74	WIPF2	unknown	Cytosol	0.828508	0.168593	0.688828	unknown	G4	0.00186643	0.887229	0.0204435	0.0109824	0.000952555	0.00458216	0.013223	0.0410042	0.00362483	0.00553621	0.0105553
Q8WTR2	DUSP19	unknown	Mitochondria	0.0860041	0.91306	0.00747718	unknown	G4	0.010095	0.318021	0.196517	0.0590482	0.00542187	0.0203737	0.0717705	0.222353	0.0196312	0.0299828	0.0467853
Q8WTR4	GDPD5	unknown	Cytosol	0.971096	0.0255755	0.946259	unknown	G4	0.000281543	0.980004	0.00309617	0.00165377	0.000144506	0.00122265	0.00200592	0.00621841	0.000549884	0.000839842	0.00398376
Q8WTS1	ABHD5	unknown	Cytosol	0.946553	0.050091	0.899139	unknown	G4	0.000613155	0.963999	0.00619727	0.003239	0.000286512	0.0019502	0.00392871	0.0121791	0.00107698	0.00164488	0.00488487
Q8WTS6	SETD7	unknown	Cytosol	0.908229	0.0894311	0.827005	unknown	G4	0.00114821	0.939379	0.0114112	0.00578295	0.000505525	0.00258919	0.00701421	0.0217442	0.00192344	0.00293672	0.00556579
Q8WTV0	SCARB1	unknown	Cytosol	0.999923	4.62876e-05	0.999876	Cytosol	G4	5.07275e-07	0.999939	5.60247e-06	2.99306e-06	2.61526e-07	2.13164e-06	3.6304e-06	1.12543e-05	9.95201e-07	1.51998e-06	3.23925e-05
Q8WTW3	COG1	unknown	Mitochondria	0.021531	0.953344	0.00100456	unknown	G4	0.0122445	0.350742	0.13692	0.0616467	0.00538726	0.0217938	0.0747721	0.231795	0.0204976	0.0313056	0.052895
Q8WTW4	NPRL2	unknown	Postsynapse	0.999924	7.64948e-05	0.999847	Postsynapse	G4	8.38321e-07	2.66433e-05	9.25863e-06	4.94633e-06	4.32197e-07	1.70663e-06	0.99993	1.85989e-05	1.64467e-06	2.51191e-06	3.9143e-06
Q8WU20	FRS2	unknown	Postsynapse	0.999968	3.18906e-05	0.999936	Postsynapse	G4	3.49495e-07	1.11076e-05	3.85992e-06	2.06212e-06	1.80183e-07	7.11494e-07	0.999971	7.75386e-06	6.85661e-07	1.04722e-06	1.63187e-06
Q8WU76	SCFD2	unknown	Presynapse	0.294837	0.683688	0.0932603	unknown	G4	0.0108235	0.239551	0.0936539	0.0462772	0.00386285	0.0154728	0.0536226	0.461068	0.0170996	0.0224508	0.0361174
Q8WU79	SMAP2	unknown	Presynapse	0.960074	0.0369296	0.924619	unknown	G4	0.000416941	0.0144032	0.00447002	0.00239192	0.000208653	0.00152193	0.00289644	0.969053	0.000795124	0.00121268	0.00263025
Q8WU90	ZC3H15	unknown	Presynapse	0.0450746	0.942485	0.00259245	unknown	G4	0.0123398	0.329025	0.114114	0.0611611	0.0053251	0.0221004	0.0739206	0.27423	0.0202971	0.0309491	0.0565375
Q8WUA2	PPIL4	unknown	Nucleus	0.986191	4.19308e-05	0.986149	Nucleus	G4	4.59528e-07	1.46046e-05	5.07515e-06	0.986193	2.3691e-07	9.36087e-07	0.0137708	1.0195e-05	9.01529e-07	1.37691e-06	2.14564e-06
Q8WUA7	TBC1D22A	unknown	Presynapse	0.108395	0.883465	0.0126318	unknown	G4	0.0120775	0.307772	0.109415	0.0572227	0.00517941	0.0219185	0.0697364	0.3232	0.0189948	0.029011	0.045473
Q8WUD1	RAB2B	unknown	Presynapse	0.877246	0.0444597	0.838244	unknown	G4	0.000512946	0.0920952	0.0053817	0.00287521	0.000251198	0.00218214	0.00348704	0.888056	0.000955903	0.00145996	0.00274259
Q8WUD6	CHPT1	unknown	Nucleus	0.0404353	0.959563	0.0016351	unknown	G4	0.010516	0.334218	0.116142	0.102483	0.00542154	0.0214082	0.0752599	0.233307	0.020631	0.0315099	0.0491038
Q8WUF8	ARB2A	unknown	Secretory Pathway	0.000279285	0.99972	7.81665e-08	unknown	G4	0.0109563	0.348205	0.121002	0.0646445	0.00564844	0.0223044	0.0784095	0.243071	0.0214944	0.0328285	0.0514358
Q8WUG5	SLC22A17	unknown	Secretory Pathway	0.0237317	0.971565	0.000674815	unknown	G4	0.0106507	0.338421	0.117595	0.0628324	0.00548936	0.0217216	0.0762012	0.240849	0.020889	0.031904	0.0734476
Q8WUH2	TGFBRAP1	unknown	Presynapse	0.69885	0.295676	0.492217	unknown	G4	0.00386602	0.102986	0.038443	0.0191199	0.00329902	0.00677871	0.0234994	0.77074	0.00635715	0.00970932	0.0152016
Q8WUH6	TMEM263	unknown	Cytosol	0.22439	0.765807	0.0525505	unknown	G4	0.00956493	0.491122	0.0932198	0.0501144	0.0043269	0.0220527	0.0600636	0.186787	0.0164652	0.0251474	0.0411365
Q8WUJ3	CEMIP	unknown	Ribosome	0.999897	2.41243e-06	0.999894	Ribosome	G4	2.64383e-08	8.40256e-07	2.91992e-07	0.000101064	1.36303e-08	5.38224e-08	1.89211e-07	5.86557e-07	5.18683e-08	0.999897	1.23446e-07
Q8WUK0	PTPMT1	unknown	Mitochondria	0.268315	0.728949	0.0727273	unknown	G4	0.00809162	0.253894	0.356545	0.0471355	0.00666627	0.0162632	0.0572577	0.177236	0.0156727	0.023937	0.0373009
Q8WUM0	NUP133	unknown	Postsynapse	0.0269783	0.952951	0.0012693	unknown	G4	0.0104436	0.331915	0.115342	0.0816906	0.00538419	0.0212607	0.10172	0.2317	0.0204888	0.0312928	0.0487633
Q8WUM4	PDCD6IP	unknown	Cytosol	0.955048	0.0440528	0.912975	unknown	G4	0.000502039	0.970391	0.00536884	0.00285046	0.0002489	0.00132736	0.00345512	0.010711	0.00094716	0.00144659	0.00275128
Q8WUM9	SLC20A1	unknown	Secretory Pathway	0.00994953	0.990019	9.93026e-05	unknown	G4	0.0108499	0.344826	0.119848	0.0640283	0.00559363	0.0220878	0.0776486	0.240712	0.0212858	0.03251	0.0606097
Q8WUN7	UBTD2	unknown	Cytosol	0.0365358	0.944349	0.00203326	unknown	G4	0.0105007	0.365455	0.120869	0.0610638	0.00537154	0.021426	0.0740666	0.229608	0.0203039	0.0310103	0.0603251
Q8WUR7	C15orf40	unknown	Secretory Pathway	0.0284106	0.970507	0.00083791	unknown	G4	0.0106383	0.338095	0.117516	0.0628297	0.00548338	0.0225428	0.0761183	0.235968	0.0208663	0.0318693	0.0780723
Q8WUW1	BRK1	unknown	Presynapse	0.725533	0.247423	0.546019	unknown	G4	0.00381367	0.109704	0.0305001	0.0162649	0.00139795	0.00598137	0.0194058	0.785691	0.00565121	0.00812482	0.0134647
Q8WUX9	CHMP7	unknown	Secretory Pathway	0.00893842	0.985589	0.000128814	unknown	G4	0.0111232	0.345111	0.120579	0.0637949	0.00645824	0.0230591	0.0773011	0.239646	0.0211906	0.0323645	0.0593718
Q8WUY1	THEM6	unknown	Cytosol	0.0292528	0.960501	0.00115544	unknown	G4	0.0109077	0.363798	0.117553	0.0621089	0.00568871	0.0233737	0.0753335	0.233623	0.0206512	0.0315407	0.0554226
Q8WUY3	PRUNE2	unknown	Mitochondria	0.0256471	0.968294	0.000813169	unknown	G4	0.0118001	0.337458	0.142846	0.0626637	0.00566258	0.0218859	0.0759489	0.239387	0.0208187	0.0317966	0.0497327
Q8WUY8	NAT14	unknown	Presynapse	0.661296	0.311675	0.455187	unknown	G4	0.00403169	0.108557	0.0624686	0.0201538	0.00328445	0.00699818	0.024535	0.737076	0.00670114	0.0102347	0.0159588
Q8WV19	SFT2D1	unknown	Presynapse	0.877113	0.120674	0.771269	unknown	G4	0.00158624	0.0431782	0.0147864	0.0078083	0.000691335	0.00297008	0.00962375	0.906454	0.00259458	0.00396266	0.00634448
Q8WV74	NUDT8	unknown	Secretory Pathway	1.25741e-08	1	1.97174e-16	unknown	G4	0.0109592	0.348302	0.121036	0.0646623	0.00565002	0.0223104	0.0784314	0.243139	0.0215004	0.0328377	0.0511709
Q8WV93	AFG1L	unknown	Mitochondria	0.677542	0.229335	0.522158	unknown	G4	0.00251333	0.0798781	0.7053	0.0148294	0.00132728	0.00511657	0.111078	0.0557604	0.0049308	0.00753086	0.0117353
Q8WV99	ZFAND2B	unknown	Cytosol	0.0232542	0.967308	0.000760219	unknown	G4	0.0114031	0.36017	0.122588	0.0627349	0.00546749	0.0219248	0.075868	0.236832	0.020798	0.0317642	0.0504492
Q8WVC6	DCAKD	unknown	Cytosol	0.0648049	0.874058	0.00816165	unknown	G4	0.0113478	0.369241	0.106989	0.0569048	0.00493916	0.0199656	0.0685536	0.266761	0.018867	0.0287021	0.047728
Q8WVD5	RNF141	unknown	Presynapse	0.180334	0.810498	0.0341737	unknown	G4	0.00953908	0.282312	0.0986311	0.0524118	0.00964514	0.0187088	0.0635902	0.377398	0.017426	0.0266149	0.0437233
Q8WVE0	EEF1AKMT1	unknown	Secretory Pathway	2.16146e-06	0.999998	4.6719e-12	unknown	G4	0.0109592	0.348302	0.121036	0.0646622	0.00565	0.0223104	0.0784313	0.243139	0.0215004	0.0328377	0.0511729
Q8WVF1	OSCP1	unknown	Secretory Pathway	0.00353314	0.994599	1.90837e-05	unknown	G4	0.0109003	0.346421	0.120383	0.0643133	0.0056195	0.0233283	0.0780078	0.242555	0.0213843	0.0326604	0.0544276
Q8WVH0	CPLX3	unknown	Presynapse	0.167511	0.818746	0.0303621	unknown	G4	0.00970132	0.29025	0.0991383	0.0529922	0.00462607	0.0237436	0.064246	0.36658	0.0176034	0.0268858	0.0442332
Q8WVJ2	NUDCD2	unknown	Cytosol	0.0128576	0.968933	0.00039945	unknown	G4	0.0122824	0.350339	0.117593	0.0629876	0.00552633	0.0238823	0.0759971	0.243887	0.020834	0.0318176	0.0548536
Q8WVM0	TFB1M	unknown	Mitochondria	0.0125669	0.984663	0.000192743	unknown	G4	0.0109251	0.34296	0.131747	0.0636793	0.00556453	0.0219728	0.0772527	0.241668	0.0211706	0.0323341	0.0507261
Q8WVM8	SCFD1	unknown	Presynapse	0.622832	0.370407	0.392131	unknown	G4	0.00472642	0.13211	0.0448968	0.0239724	0.00209809	0.00948495	0.0292131	0.712893	0.00796447	0.0121633	0.0204778
Q8WVR3	TRAPPC14	unknown	Presynapse	0.0218734	0.965688	0.00075052	unknown	G4	0.011471	0.340797	0.120467	0.0624531	0.00631884	0.0223466	0.0757403	0.25667	0.0207627	0.031711	0.051262
Q8WVT3	TRAPPC12	unknown	Presynapse	0.428977	0.526837	0.202976	unknown	G4	0.00619647	0.224032	0.0639572	0.0342125	0.00297674	0.0132039	0.0413706	0.557072	0.011328	0.0173001	0.0283503
Q8WVV9	HNRNPLL	Nucleus	Nucleus	1	0	1	Nucleus	G4	0	0	0	1	0	0	0	0	0	0	0
Q8WVX9	FAR1	Peroxisome	Peroxisome	1	0	1	Peroxisome	G4	0	0	0	0	1	0	0	0	0	0	0
Q8WVY7	UBLCP1	unknown	Secretory Pathway	0.00362308	0.989822	3.68743e-05	unknown	G4	0.0134958	0.344758	0.119807	0.0650506	0.0055957	0.0246477	0.0778261	0.240761	0.0212816	0.0325035	0.0542731
Q8WW01	TSEN15	unknown	Secretory Pathway	0.00301924	0.990094	2.99079e-05	unknown	G4	0.0135562	0.346907	0.120447	0.0640313	0.00570142	0.023483	0.0776545	0.240736	0.0212874	0.0325125	0.0536832
Q8WW12	PCNP	unknown	Cytosol	0.988193	0.010655	0.977664	Cytosol	G4	0.000121775	0.991904	0.00130101	0.000688978	6.02011e-05	0.000336584	0.000835688	0.00259065	0.000229087	0.000349887	0.00158168
Q8WW22	DNAJA4	unknown	Presynapse	0.950066	0.0490482	0.903467	unknown	G4	0.000719409	0.0171923	0.00597439	0.00317161	0.000336043	0.00128563	0.00401431	0.961991	0.00105457	0.00161063	0.00264966
Q8WW43	APH1B	unknown	Postsynapse	0.999814	0.0001858	0.999628	Postsynapse	G4	2.03621e-06	6.47144e-05	2.24885e-05	1.20142e-05	1.04977e-06	4.14527e-06	0.999829	4.51752e-05	3.99477e-06	6.10124e-06	9.50753e-06
Q8WW59	SPRYD4	unknown	Mitochondria	0.112976	0.886914	0.0127759	unknown	G4	0.00972711	0.308914	0.220324	0.05735	0.00509582	0.0197877	0.069562	0.215644	0.019069	0.0291243	0.0454019
Q8WWB7	GLMP	unknown	Secretory Pathway	1.68399e-34	1	3.7392e-50	unknown	G4	0.0109592	0.348302	0.121036	0.0646623	0.00565002	0.0223104	0.0784314	0.243139	0.0215004	0.0328377	0.0511709
Q8WWC4	MAIP1	unknown	Mitochondria	0.72786	0.242799	0.551137	unknown	G4	0.00268555	0.0845675	0.757248	0.0157	0.00201085	0.00541696	0.0477082	0.0590456	0.00522028	0.00797297	0.0124242
Q8WWH5	TRUB1	unknown	Mitochondria	0.591755	0.408172	0.350217	unknown	G4	0.00447324	0.142167	0.641159	0.0263934	0.00237884	0.00910649	0.0320135	0.0992426	0.00877586	0.0134034	0.0208865
Q8WWI1	LMO7	Cytoskeleton	Cytoskeleton	1	0	1	Cytoskeleton	G4	1	0	0	0	0	0	0	0	0	0	0
Q8WWI5	SLC44A1	unknown	Presynapse	0.355177	0.458493	0.192331	unknown	G4	0.0050251	0.292468	0.0554942	0.0296473	0.00259049	0.0241801	0.0359602	0.466655	0.00985778	0.0150559	0.063066
Q8WWL2	SPIRE2	unknown	Cytoskeleton	1.85208e-17	1	0	unknown	G4	0.0109592	0.348302	0.121036	0.0646623	0.00565002	0.0223104	0.0784314	0.243139	0.0215004	0.0328377	0.0511709
Q8WWM7	ATXN2L	unknown	Cytosol	0.858604	0.130842	0.746263	unknown	G4	0.00145396	0.904176	0.0158396	0.00858415	0.000739258	0.00636549	0.0102621	0.036876	0.00281503	0.00429655	0.00859143
Q8WWM9	CYGB	unknown	Cytosol	0.997841	0.00180909	0.996035	Cytosol	G4	2.02189e-05	0.998471	0.000219464	0.00011698	1.02231e-05	6.75895e-05	0.000141889	0.000439859	3.88961e-05	5.94063e-05	0.000414793
Q8WWP7	GIMAP1	unknown	Cytosol	0.957073	0.0316017	0.926828	unknown	G4	0.000346382	0.96808	0.00382499	0.00204344	0.000178562	0.000842831	0.00247856	0.00768361	0.000679449	0.00103773	0.0128042
Q8WWT9	SLC13A3	unknown	Cytosol	0.997001	0.00193807	0.995068	Cytosol	G4	2.12399e-05	0.997676	0.000234576	0.00012532	1.09501e-05	6.05084e-05	0.000152005	0.00047122	4.16692e-05	6.36417e-05	0.0011432
Q8WWV3	RTN4IP1	unknown	Mitochondria	0.871855	0.127252	0.76091	unknown	G4	0.0013946	0.0443222	0.887258	0.00822843	0.000992839	0.00283905	0.010599	0.03094	0.00273597	0.00417867	0.00651161
Q8WWX9	SELENOM	unknown	Cytosol	0.0785259	0.905531	0.00741823	unknown	G4	0.0119097	0.393925	0.114688	0.0587499	0.00511707	0.0206695	0.0710221	0.226935	0.0194938	0.0297356	0.0477542
Q8WWY3	PRPF31	unknown	Nucleus	0.996383	1.34422e-05	0.99637	Nucleus	G4	1.47315e-07	4.68194e-06	1.62699e-06	0.996384	7.59486e-08	2.99902e-07	0.00360456	3.26832e-06	2.89012e-07	4.41411e-07	6.87848e-07
Q8WWZ7	ABCA5	unknown	Presynapse	0.92189	0.0668064	0.860302	unknown	G4	0.000767141	0.0334688	0.00808918	0.00432048	0.000377458	0.0021805	0.00524682	0.938133	0.00143637	0.00219377	0.00378598
Q8WX92	NELFB	unknown	Nucleus	0.000434283	0.999348	2.82959e-07	unknown	G4	0.0110037	0.348075	0.120957	0.0650545	0.00564635	0.0222993	0.078385	0.242981	0.0214864	0.0328163	0.0512951
Q8WX93	PALLD	Cytoskeleton	Cytoskeleton	1	0	1	Cytoskeleton	G4	1	0	0	0	0	0	0	0	0	0	0
Q8WXA3	RUFY2	unknown	Mitochondria	0.0171349	0.958789	0.000706145	unknown	G4	0.0113323	0.339958	0.133183	0.0620586	0.0054784	0.0220749	0.0751992	0.248095	0.0206193	0.0314845	0.0505167
Q8WXA9	SREK1	unknown	Nucleus	0.765944	0.00598591	0.761359	unknown	G4	7.6537e-05	0.00208491	0.000724511	0.766331	3.38205e-05	0.000362922	0.228299	0.00145541	0.000128699	0.000196564	0.000306304
Q8WXD2	SCG3	unknown	Cytosol	0.687382	0.307336	0.476125	unknown	G4	0.00372653	0.794427	0.0385075	0.019878	0.00174507	0.00855379	0.0241048	0.0747254	0.00660787	0.0100922	0.0176313
Q8WXD9	CASKIN1	unknown	Presynapse	0.979319	0.0202591	0.959479	Presynapse	G4	0.000249703	0.00705629	0.00248585	0.00131	0.000419911	0.000499468	0.00158902	0.984244	0.000435579	0.000665263	0.00104448
Q8WXE0	CASKIN2	unknown	Secretory Pathway	0.00311887	0.995919	1.27272e-05	unknown	G4	0.0111138	0.346881	0.120558	0.0650881	0.00562788	0.0222619	0.0781246	0.242147	0.0214127	0.0327037	0.0540809
Q8WXE9	STON2	unknown	Cytosol	0.995355	0.0041509	0.991224	Cytosol	G4	4.8146e-05	0.996801	0.000505624	0.000268407	2.36354e-05	0.000180401	0.000325561	0.00100925	8.9246e-05	0.000136306	0.000612437
Q8WXF1	PSPC1	unknown	Nucleus	0.320975	0.656404	0.110286	unknown	G4	0.0205593	0.228627	0.0794486	0.36342	0.00370869	0.0238651	0.0514827	0.159597	0.0141129	0.0215548	0.0336238
Q8WXF7	ATL1	unknown	Presynapse	0.927075	0.0716204	0.860678	unknown	G4	0.00104051	0.0249699	0.00870654	0.00463114	0.000611865	0.00194564	0.00576503	0.944489	0.00153987	0.00235185	0.00394895
Q8WXG6	MADD	unknown	Presynapse	0.790218	0.208552	0.625416	unknown	G4	0.00239814	0.0726435	0.0252835	0.0134857	0.00118059	0.00544746	0.0164242	0.840925	0.00448396	0.00684839	0.0108797
Q8WXH2	JPH3	unknown	Mitochondria	0.351651	0.632073	0.129382	unknown	G4	0.00705908	0.220152	0.428155	0.0408713	0.00572328	0.014102	0.0583185	0.158926	0.0135898	0.0207558	0.0323467
Q8WXI2	CNKSR2	Postsynapse	Postsynapse	1	0	1	Postsynapse	G4	0	0	0	0	0	0	1	0	0	0	0
Q8WXI4	ACOT11	unknown	Cytoskeleton	1.95292e-21	1	0	unknown	G4	0.0109592	0.348302	0.121036	0.0646623	0.00565002	0.0223104	0.0784314	0.243139	0.0215004	0.0328377	0.0511709
Q8WXI9	GATAD2B	unknown	Nucleus	0.993869	1.96464e-05	0.99385	Nucleus	G4	2.15309e-07	6.84289e-06	2.37792e-06	0.993871	1.11002e-07	4.3833e-07	0.00611264	4.77681e-06	4.22405e-07	6.45143e-07	1.00532e-06
Q8WXS3	BAALC	unknown	Presynapse	0.0994417	0.891631	0.0107764	unknown	G4	0.010211	0.310635	0.113307	0.0576665	0.00533206	0.0204372	0.0699319	0.316232	0.0191705	0.0292791	0.0477977
Q8WXS5	CACNG8	unknown	Mitochondria	0.00562262	0.991218	4.93805e-05	unknown	G4	0.0109531	0.345243	0.125596	0.064095	0.00560648	0.0221171	0.0807685	0.241007	0.0213116	0.0325493	0.0507524
Q8WXX5	DNAJC9	unknown	Cytosol	0.400016	0.592932	0.162834	unknown	G4	0.00749418	0.606536	0.0752947	0.0383656	0.00336342	0.0137666	0.0465045	0.14439	0.0127566	0.0194706	0.0320579
Q8WY07	SLC7A3	unknown	Secretory Pathway	0.069868	0.930132	0.00488156	unknown	G4	0.0101935	0.323967	0.11258	0.0601445	0.00525549	0.0207516	0.0729516	0.226151	0.0199982	0.0305434	0.117464
Q8WY21	SORCS1	unknown	Secretory Pathway	0.0419991	0.956991	0.00180634	unknown	G4	0.010506	0.333682	0.116066	0.0618941	0.00567342	0.0214689	0.0750582	0.232682	0.0205757	0.0314254	0.0909692
Q8WY22	BRI3BP	unknown	Secretory Pathway	0.00461705	0.988921	5.11542e-05	unknown	G4	0.0120116	0.344443	0.119695	0.0639459	0.0079059	0.0238015	0.0787865	0.240453	0.0212622	0.0324739	0.055221
Q8WY54	PPM1E	unknown	Mitochondria	0.00123908	0.99715	3.53184e-06	unknown	G4	0.010965	0.34731	0.12193	0.0646566	0.00575797	0.0223966	0.0782188	0.242446	0.0214391	0.0327441	0.0521355
Q8WYA6	CTNNBL1	unknown	Nucleus	0.957958	0.0399626	0.919676	unknown	G4	0.000630014	0.0139191	0.00483692	0.960542	0.00022579	0.00277874	0.00313434	0.00971648	0.000859212	0.00131228	0.00204492
Q8WYK1	CNTNAP5	unknown	Secretory Pathway	0.0554867	0.940536	0.00329947	unknown	G4	0.0103075	0.328279	0.113839	0.0608173	0.00531405	0.0210732	0.073956	0.231693	0.0202219	0.0308851	0.103615
Q8WYL5	SSH1	unknown	Presynapse	0.030392	0.957452	0.00129312	unknown	G4	0.0115533	0.333554	0.118061	0.0619667	0.00550981	0.0223401	0.0751894	0.263186	0.020587	0.0314406	0.0566124
Q8WZ64	ARAP2	unknown	Presynapse	0.00326288	0.99242	2.47341e-05	unknown	G4	0.0123067	0.345666	0.12164	0.0643107	0.005615	0.0222795	0.0780624	0.244559	0.0213374	0.0325888	0.0516347
Q8WZ74	CTTNBP2	unknown	Presynapse	0.915451	0.0835377	0.838976	unknown	G4	0.00107112	0.0291903	0.01021	0.00540367	0.000634969	0.00217635	0.00656378	0.935762	0.0017961	0.00274319	0.00444809
Q8WZ82	OVCA2	unknown	Secretory Pathway	0.0269083	0.972914	0.000728847	unknown	G4	0.0107121	0.338868	0.117758	0.062911	0.00550559	0.0218257	0.076307	0.236553	0.020918	0.0319483	0.0766931
Q8WZA0	LZIC	unknown	Cytosol	0.992523	0.00709903	0.985477	Cytosol	G4	8.28652e-05	0.994995	0.00087783	0.00045904	4.01106e-05	0.000244125	0.000556787	0.00172605	0.000152634	0.000233116	0.000632103
Q8WZA2	RAPGEF4	unknown	Mitochondria	0.878087	0.118843	0.773733	unknown	G4	0.00130824	0.0413931	0.892471	0.00768464	0.000683662	0.00265143	0.0123738	0.0288953	0.00255516	0.00390252	0.00608128
Q8WZA9	IRGQ	unknown	Cytosol	0.984041	0.0151705	0.969113	Cytosol	G4	0.000172998	0.989325	0.0018659	0.000980961	8.57674e-05	0.000476857	0.00118985	0.00368855	0.000326173	0.000498165	0.00138977
Q92485	SMPDL3B	unknown	Secretory Pathway	0.0166041	0.983396	0.000275695	unknown	G4	0.0107772	0.342519	0.119026	0.0635887	0.0055562	0.02194	0.0771291	0.239102	0.0211434	0.0322925	0.0669253
Q92499	DDX1	unknown	Nucleus	0.0177634	0.968791	0.00055437	unknown	G4	0.018684	0.337432	0.117259	0.0804077	0.00547369	0.0239106	0.0759837	0.235551	0.0208294	0.0318129	0.0526558
Q92503	SEC14L1	unknown	Secretory Pathway	0.122034	0.790708	0.0255406	unknown	G4	0.00908687	0.360236	0.095924	0.0511291	0.00447525	0.0194196	0.0620164	0.192252	0.0170005	0.0259651	0.162495
Q92504	SLC39A7	Secretory Pathway	Secretory Pathway	1	0	1	Secretory Pathway	G4	0	0	0	0	0	0	0	0	0	0	1
Q92506	HSD17B8	unknown	Mitochondria	0.0134033	0.983627	0.000219457	unknown	G4	0.0120813	0.342818	0.132458	0.0638619	0.00555765	0.0221281	0.0771472	0.239801	0.0211489	0.0323001	0.0506972
Q92508	PIEZO1	unknown	Cytosol	0.998302	0.00140623	0.996899	Cytosol	G4	1.57461e-05	0.998792	0.000170356	9.09303e-05	7.96126e-06	7.25646e-05	0.000110293	0.00034191	3.02346e-05	4.61775e-05	0.000321669
Q92520	FAM3C	unknown	Cytosol	0.392966	0.595489	0.158959	unknown	G4	0.00707992	0.600376	0.072222	0.0391636	0.00336452	0.0182483	0.0467051	0.145673	0.0128691	0.0195545	0.0347434
Q92522	H1-10	unknown	Ribosome	0.659926	0.149729	0.561116	unknown	G4	0.00164229	0.0521509	0.0181226	0.199459	0.000845971	0.00334086	0.0117434	0.036405	0.00363335	0.664843	0.00781423
Q92526	CCT6B	unknown	Secretory Pathway	1.78944e-12	1	3.20194e-24	unknown	G4	0.0109592	0.348302	0.121036	0.0646623	0.00565002	0.0223104	0.0784314	0.243139	0.0215004	0.0328377	0.0511709
Q92529	SHC3	unknown	Presynapse	0.940009	0.0586505	0.884877	unknown	G4	0.000805051	0.0204284	0.00736938	0.00379251	0.000963149	0.00139513	0.00476544	0.954269	0.00126101	0.00192595	0.00302475
Q92530	PSMF1	unknown	Cytosol	0.220704	0.7579	0.0534325	unknown	G4	0.00842863	0.484682	0.0932216	0.0490147	0.00428739	0.0194161	0.0594431	0.184275	0.0162952	0.0248877	0.0560485
Q92536	SLC7A6	unknown	Cytosol	0.99707	0.00217119	0.994906	Cytosol	G4	2.38962e-05	0.997827	0.000262797	0.000140394	1.22678e-05	9.50202e-05	0.00017029	0.000527902	4.66815e-05	7.1297e-05	0.000822819
Q92538	GBF1	unknown	Presynapse	0.0197138	0.973118	0.000529955	unknown	G4	0.0125521	0.339341	0.117843	0.0634408	0.00549814	0.0225909	0.0763232	0.256317	0.02095	0.031955	0.0531895
Q92539	LPIN2	unknown	Secretory Pathway	0.0383068	0.960164	0.00152599	unknown	G4	0.0106169	0.334482	0.116278	0.0621171	0.0054286	0.0227033	0.075307	0.233453	0.0206439	0.0315296	0.0874392
Q92540	SMG7	unknown	Mitochondria	0.0230712	0.975167	0.000572937	unknown	G4	0.011143	0.339653	0.141102	0.0630568	0.00636438	0.0217771	0.0764837	0.237101	0.0209665	0.0320223	0.0503308
Q92541	RTF1	unknown	Cytoskeleton	9.15818e-05	0.999908	8.40602e-09	unknown	G4	0.0110498	0.34827	0.121025	0.0646564	0.0056497	0.0223084	0.0784242	0.243117	0.0214984	0.0328347	0.0511662
Q92542	NCSTN	unknown	Cytosol	0.692212	0.0512593	0.65673	unknown	G4	0.000561799	0.710066	0.00620422	0.00331454	0.000289616	0.00434812	0.00402034	0.261195	0.00110209	0.00168324	0.0072149
Q92543	SNX19	unknown	Cytosol	0.691028	0.301864	0.482432	unknown	G4	0.00377106	0.796168	0.037292	0.0195192	0.00177203	0.00824127	0.0236756	0.0733949	0.0064902	0.00991252	0.0197631
Q92544	TM9SF4	unknown	Secretory Pathway	0.0116876	0.974026	0.000303571	unknown	G4	0.0142838	0.342105	0.121752	0.0629893	0.00550327	0.0254824	0.0763943	0.236824	0.0211516	0.0319848	0.0615294
Q92551	IP6K1	unknown	Mitochondria	0.0149626	0.972034	0.000418442	unknown	G4	0.0121084	0.338629	0.132614	0.0629166	0.00572074	0.0218944	0.0762438	0.246971	0.0208991	0.0319194	0.0500834
Q92552	MRPS27	unknown	Mitochondria	0.880386	0.105639	0.787382	unknown	G4	0.00115806	0.0367944	0.893172	0.00683089	0.000795841	0.00235686	0.0220602	0.0256857	0.00227129	0.00346896	0.00540566
Q92556	ELMO1	unknown	Presynapse	0.0823943	0.905848	0.00775755	unknown	G4	0.0102605	0.317262	0.109658	0.058726	0.00511806	0.0240462	0.0711304	0.302641	0.0194786	0.029746	0.0519329
Q92558	WASF1	unknown	Presynapse	0.815589	0.0346919	0.787295	unknown	G4	0.000406429	0.160002	0.00419923	0.00224495	0.00019601	0.00190411	0.00272094	0.824024	0.000746508	0.0011392	0.0024163
Q92561	PHYHIP	unknown	Presynapse	0.280993	0.695004	0.085702	unknown	G4	0.00960423	0.242071	0.0925396	0.0449406	0.0094039	0.0155857	0.062494	0.449976	0.0149429	0.0228223	0.0356196
Q92562	FIG4	unknown	Cytosol	0.032865	0.948817	0.00168214	unknown	G4	0.0119719	0.36334	0.128408	0.0613629	0.00579984	0.0228983	0.074417	0.230708	0.0204	0.031157	0.0495365
Q92563	SPOCK2	unknown	Secretory Pathway	0.0133099	0.986344	0.00018176	unknown	G4	0.0108113	0.343546	0.119386	0.0641211	0.00557286	0.022006	0.0773604	0.239819	0.0212068	0.0323893	0.063782
Q92564	DCUN1D4	unknown	Secretory Pathway	0.000692565	0.999307	4.7967e-07	unknown	G4	0.0109516	0.348061	0.120952	0.0646176	0.0056461	0.022295	0.0783771	0.242971	0.0214855	0.032815	0.051828
Q92565	RAPGEF5	unknown	Plasma Membrane	0.00190648	0.997911	3.98311e-06	unknown	G4	0.0109503	0.347575	0.120783	0.0645273	0.00563846	0.0241703	0.0782721	0.242631	0.0214555	0.0327691	0.0512279
Q92567	FAM168A	unknown	Plasma Membrane	0.0453073	0.928963	0.0032185	unknown	G4	0.0101826	0.32356	0.112438	0.0600717	0.00524866	0.0660329	0.0728599	0.225889	0.0199731	0.0305051	0.0732389
Q92572	AP3S1	unknown	Presynapse	0.608686	0.368977	0.384095	unknown	G4	0.00494123	0.132342	0.0446676	0.0238589	0.00208476	0.00954005	0.0289394	0.698399	0.00793315	0.0121164	0.0351774
Q92574	TSC1	unknown	Presynapse	0.529572	0.469375	0.281004	unknown	G4	0.00544237	0.163485	0.05694	0.0303519	0.00266379	0.0108463	0.036814	0.643695	0.0100917	0.0154132	0.0242569
Q92575	UBXN4	unknown	Presynapse	0.0103479	0.976889	0.000239154	unknown	G4	0.0122379	0.341956	0.119821	0.0634784	0.00552767	0.0233177	0.0766189	0.247868	0.0210184	0.0320788	0.0560766
Q92581	SLC9A6	unknown	Presynapse	0.510254	0.465192	0.272888	unknown	G4	0.00620921	0.162028	0.0758435	0.0300808	0.00321595	0.01041	0.0397387	0.623361	0.0100018	0.0152759	0.0238358
Q92597	NDRG1	unknown	Presynapse	0.728937	0.120917	0.640796	unknown	G4	0.00138206	0.187155	0.0146358	0.00783656	0.000683183	0.00533705	0.00948369	0.758337	0.00260054	0.00397064	0.00857906
Q92598	HSPH1	unknown	Cytosol	0.946073	0.0527448	0.896172	unknown	G4	0.00060035	0.964444	0.00643284	0.0034112	0.000298015	0.00150613	0.00413685	0.0128243	0.00113404	0.00173202	0.00348011
Q92599	SEPTIN8	unknown	Presynapse	0.432016	0.367525	0.273239	unknown	G4	0.00468402	0.323517	0.0445891	0.0238332	0.00207654	0.0102716	0.0288533	0.521376	0.0079023	0.0120687	0.0208287
Q92600	CNOT9	unknown	Cytosol	0.0842757	0.903079	0.00816807	unknown	G4	0.0106409	0.39882	0.110075	0.0590232	0.00510241	0.0207507	0.0708302	0.226834	0.0194279	0.0296551	0.0488407
Q92604	LPGAT1	unknown	Peroxisome	0.0118856	0.982937	0.000202804	unknown	G4	0.0109436	0.342359	0.12096	0.0635592	0.0174392	0.0220021	0.077168	0.241692	0.0211335	0.0322774	0.0504653
Q92608	DOCK2	unknown	Cytosol	0.998485	0.00119576	0.997291	Cytosol	G4	1.31174e-05	0.998902	0.000144737	7.73209e-05	6.75634e-06	8.57918e-05	9.37855e-05	0.000290737	2.57094e-05	3.92662e-05	0.000321025
Q92609	TBC1D5	unknown	Cytosol	0.662398	0.333441	0.441527	unknown	G4	0.00412652	0.778536	0.0419295	0.0215722	0.00189352	0.00806721	0.0261523	0.0810766	0.00717071	0.0109494	0.0185262
Q92614	MYO18A	unknown	Presynapse	0.887012	0.108523	0.790751	unknown	G4	0.00134323	0.0377989	0.0166456	0.00701737	0.00131574	0.00245637	0.00856725	0.913399	0.00233329	0.00356366	0.0055599
Q92615	LARP4B	unknown	Plasma Membrane	0.00695609	0.985991	9.74467e-05	unknown	G4	0.012161	0.343435	0.11936	0.0643863	0.00557087	0.028954	0.0773327	0.239733	0.0211993	0.0323777	0.0554901
Q92616	GCN1	unknown	Presynapse	0.00918113	0.982943	0.000156601	unknown	G4	0.0130941	0.343489	0.119136	0.0641277	0.00556493	0.0234703	0.077137	0.248173	0.0211348	0.0322776	0.0523955
Q92619	ARHGAP45	unknown	Nucleus	1.04838e-06	0.999999	1.11719e-12	unknown	G4	0.0109592	0.348302	0.121036	0.0646633	0.00565001	0.0223104	0.0784313	0.243139	0.0215004	0.0328377	0.0511708
Q92620	DHX38	unknown	Postsynapse	0.0187051	0.970235	0.000556756	unknown	G4	0.0196766	0.337935	0.117434	0.0646465	0.00548258	0.0217351	0.094802	0.235902	0.0208604	0.0318603	0.0496657
Q92621	NUP205	Nucleus	Nucleus	1	0	1	Nucleus	G4	0	0	0	1	0	0	0	0	0	0	0
Q92623	TTC9	unknown	Cytosol	0.95437	0.0447897	0.911624	unknown	G4	0.000513081	0.96997	0.00545364	0.00290482	0.000253063	0.00137722	0.00351292	0.0108902	0.000963031	0.00147079	0.0026912
Q92625	ANKS1A	unknown	Cytosol	0.990687	0.008175	0.982588	Cytosol	G4	9.42215e-05	0.993535	0.000999082	0.000528615	4.63823e-05	0.000424099	0.000641177	0.00198766	0.000175766	0.000268449	0.00129981
Q92629	SGCD	unknown	Presynapse	0.897213	0.0993544	0.808071	unknown	G4	0.00108951	0.0346054	0.0120255	0.00658819	0.000561354	0.00440951	0.00779251	0.92137	0.00227427	0.0032789	0.00600503
Q92633	LPAR1	unknown	Cytosol	0.99988	7.35462e-05	0.999807	Cytosol	G4	8.06015e-07	0.999906	8.90175e-06	4.75567e-06	4.15537e-07	4.83496e-06	5.76834e-06	1.7882e-05	1.58127e-06	2.41509e-06	4.6867e-05
Q92643	PIGK	unknown	Cytosol	0.693388	0.265378	0.509378	unknown	G4	0.00312355	0.785819	0.032171	0.0173437	0.00149939	0.00755804	0.0208151	0.102106	0.00570807	0.0087144	0.0151416
Q92665	MRPS31	Mitochondria	Mitochondria	1	0	1	Mitochondria	G4	0	0	1	0	0	0	0	0	0	0	0
Q92667	AKAP1	Mitochondria	Mitochondria	1	0	1	Mitochondria	G4	0	0	1	0	0	0	0	0	0	0	0
Q92673	SORL1	unknown	Presynapse	0.881451	0.0392268	0.846874	unknown	G4	0.000432125	0.0830951	0.00474786	0.0025365	0.000221632	0.00903228	0.00307661	0.890988	0.000843394	0.00128812	0.00373824
Q92685	ALG3	unknown	Postsynapse	0.182122	0.710305	0.0527597	unknown	G4	0.0241974	0.247401	0.0859727	0.106659	0.00403344	0.0462241	0.237832	0.172703	0.0152719	0.0233248	0.036381
Q92686	NRGN	unknown	Cytosol	0.952297	0.0428161	0.911523	unknown	G4	0.000469745	0.96721	0.00518415	0.00276859	0.000241912	0.00109531	0.00335813	0.0104103	0.000920564	0.00140599	0.00693549
Q92688	ANP32B	unknown	Cytosol	0.996718	0.00288726	0.99384	Cytosol	G4	3.51338e-05	0.997724	0.000355328	0.000186697	1.63248e-05	0.000139237	0.000226452	0.000702007	6.20774e-05	9.48112e-05	0.000458401
Q92692	NECTIN2	Plasma Membrane	Plasma Membrane	1	0	1	Plasma Membrane	G4	0	0	0	0	0	1	0	0	0	0	0
Q92696	RABGGTA	unknown	Presynapse	0.965976	0.0334587	0.933656	unknown	G4	0.000416962	0.011678	0.00406056	0.00216358	0.000331022	0.000923249	0.00263664	0.974112	0.000719376	0.00109871	0.00186035
Q92729	PTPRU	unknown	Secretory Pathway	0.029839	0.967339	0.000974563	unknown	G4	0.0109111	0.336927	0.117087	0.0626481	0.00747039	0.021959	0.0758698	0.235226	0.0207982	0.0317652	0.0793386
Q92734	TFG	unknown	Cytosol	0.972994	0.0262831	0.947421	unknown	G4	0.000300038	0.982149	0.00319776	0.00169954	0.0001485	0.000861369	0.00206142	0.00639044	0.000565104	0.000863077	0.00176396
Q92736	RYR2	unknown	Presynapse	0.959367	0.039762	0.921221	unknown	G4	0.000572069	0.0138537	0.00494905	0.00257113	0.000495832	0.000968803	0.00332114	0.969035	0.000854901	0.0013057	0.00207274
Q92743	HTRA1	unknown	Secretory Pathway	0.00839721	0.978811	0.000177927	unknown	G4	0.0150726	0.341076	0.118478	0.0633326	0.0055303	0.0250925	0.0767696	0.242346	0.0216766	0.0321419	0.0584838
Q92747	ARPC1A	Cytosol	Cytosol	1	0	1	Cytosol	G4	0	1	0	0	0	0	0	0	0	0	0
Q92752	TNR	unknown	Presynapse	0.72767	0.0681545	0.678076	unknown	G4	0.000870117	0.225679	0.00825366	0.00443404	0.000385074	0.00278806	0.00534546	0.744241	0.00147643	0.00223804	0.00428847
Q92765	FRZB	unknown	Secretory Pathway	0.00696894	0.982479	0.000122101	unknown	G4	0.0139652	0.342215	0.119441	0.0635806	0.00555102	0.0286794	0.0770573	0.238879	0.0211249	0.0322624	0.0572433
Q92769	HDAC2	unknown	Nucleus	0.0158531	0.971957	0.000444563	unknown	G4	0.0185352	0.338535	0.117642	0.0787022	0.00549158	0.0245745	0.076232	0.236321	0.0208975	0.0319169	0.0511522
Q92777	SYN2	unknown	Presynapse	0.606825	0.302978	0.42297	unknown	G4	0.0033636	0.188294	0.036672	0.0195945	0.00171183	0.0114061	0.0237634	0.680491	0.00651416	0.00994912	0.0182403
Q92783	STAM	unknown	Cytosol	0.568509	0.426397	0.326098	unknown	G4	0.00542047	0.717024	0.0538942	0.0276509	0.00240994	0.0104064	0.0334429	0.103822	0.00917585	0.0140019	0.0227514
Q92793	CREBBP	unknown	Secretory Pathway	0.000124872	0.999867	1.66023e-08	unknown	G4	0.0109577	0.348256	0.12102	0.0646597	0.00564927	0.0223096	0.078421	0.243107	0.0214975	0.0328334	0.0512889
Q92796	DLG3	unknown	Mitochondria	0.0178379	0.977853	0.000395063	unknown	G4	0.0119631	0.34225	0.136193	0.0632475	0.00559315	0.0223764	0.0766944	0.237755	0.0210242	0.0321105	0.0507919
Q92797	SYMPK	unknown	Cytosol	0.826049	0.151892	0.700579	unknown	G4	0.00168587	0.878954	0.0184142	0.00982169	0.000858495	0.00452091	0.0119131	0.0369309	0.00326574	0.00498779	0.0286477
Q92804	TAF15	unknown	Nucleus	0.0127966	0.981576	0.000235768	unknown	G4	0.0110502	0.341885	0.118806	0.0762676	0.00554592	0.0219164	0.0769864	0.238659	0.0211043	0.0322327	0.0555457
Q92805	GOLGA1	unknown	Cytosol	0.561744	0.430328	0.32001	unknown	G4	0.00568203	0.711628	0.055877	0.0278262	0.00245785	0.0105037	0.0337512	0.10463	0.0092523	0.014131	0.0242611
Q92806	KCNJ9	unknown	Secretory Pathway	0.0026303	0.997369	6.91921e-06	unknown	G4	0.0109304	0.347386	0.120718	0.0644922	0.00563538	0.0222517	0.0782251	0.2425	0.0214438	0.0327514	0.0536665
Q92820	GGH	Secretory Pathway	Secretory Pathway	1	0	1	Secretory Pathway	G4	0	0	0	0	0	0	0	0	0	0	1
Q92823	NRCAM	unknown	Cytosol	0.902095	0.0961989	0.815315	unknown	G4	0.00120371	0.935601	0.0118248	0.00624282	0.000543526	0.00284276	0.00754502	0.0233916	0.00207085	0.00315895	0.00557446
Q92828	CORO2A	unknown	Mitochondria	0.00638933	0.987462	8.01063e-05	unknown	G4	0.0109688	0.343935	0.125908	0.0638518	0.00563255	0.022256	0.0774481	0.245783	0.0212308	0.032426	0.0505589
Q92835	INPP5D	unknown	Secretory Pathway	0.0280671	0.97193	0.000787849	unknown	G4	0.0106516	0.338525	0.117639	0.0628473	0.00549381	0.0216842	0.0762298	0.236314	0.0208969	0.031916	0.0778015
Q92839	HAS1	unknown	Cytosol	0.599106	0.331508	0.400497	unknown	G4	0.00408333	0.714571	0.040312	0.0222107	0.00187303	0.00946384	0.0260007	0.144738	0.00720872	0.010886	0.0186527
Q92841	DDX17	unknown	Nucleus	0.156714	0.82302	0.0277353	unknown	G4	0.0191256	0.28666	0.0996152	0.209933	0.00465008	0.0283845	0.0645506	0.200108	0.0176953	0.0270261	0.0422519
Q92843	BCL2L2	unknown	Presynapse	0.0193264	0.957466	0.000822036	unknown	G4	0.011325	0.348409	0.117819	0.0619434	0.00661563	0.0220304	0.0750955	0.252124	0.0205859	0.031441	0.0526108
Q92844	TANK	unknown	Secretory Pathway	3.96706e-11	1	1.57393e-21	unknown	G4	0.0109592	0.348302	0.121036	0.0646623	0.00565002	0.0223104	0.0784314	0.243139	0.0215004	0.0328377	0.0511709
Q92845	KIFAP3	unknown	Presynapse	0.959776	0.0394026	0.921958	unknown	G4	0.000505695	0.0137267	0.00486337	0.00254792	0.000657538	0.00096799	0.00312417	0.969356	0.000847172	0.00129389	0.00210945
Q92854	SEMA4D	unknown	Presynapse	0.0791953	0.88984	0.00872417	unknown	G4	0.00976823	0.310395	0.107711	0.0575393	0.00519933	0.0199203	0.0707621	0.29555	0.0191319	0.0292203	0.0748016
Q92859	NEO1	unknown	Cytosol	0.82111	0.0959182	0.742351	unknown	G4	0.0010678	0.854519	0.0116104	0.00620557	0.000541939	0.00382564	0.00752519	0.102848	0.00206228	0.00314974	0.00664461
Q92871	PMM1	unknown	Presynapse	0.839452	0.159158	0.705846	unknown	G4	0.00187345	0.0554353	0.0193113	0.0102916	0.00177508	0.00375569	0.012483	0.87815	0.00342197	0.0052264	0.0082767
Q92876	KLK6	unknown	Secretory Pathway	0.000801746	0.999198	6.42797e-07	unknown	G4	0.0109504	0.348023	0.120939	0.0646105	0.00564549	0.0222925	0.0783685	0.242944	0.0214832	0.0328114	0.0519316
Q92878	RAD50	unknown	Nucleus	0.993583	2.03853e-05	0.993563	Nucleus	G4	2.23406e-07	7.10025e-06	2.46736e-06	0.993584	1.15177e-07	4.54818e-07	0.00639808	4.95647e-06	4.38292e-07	6.69407e-07	1.04313e-06
Q92879	CELF1	unknown	Secretory Pathway	0.00891985	0.988096	0.000106181	unknown	G4	0.011135	0.344156	0.119595	0.0648548	0.00558276	0.0237593	0.0774985	0.240245	0.0212445	0.0324468	0.0594816
Q92882	OSTF1	unknown	Postsynapse	0.0451386	0.937049	0.00284151	unknown	G4	0.0102693	0.326376	0.120759	0.0605921	0.0145906	0.020906	0.118633	0.227833	0.0201469	0.0307706	0.0491234
Q92888	ARHGEF1	unknown	Secretory Pathway	0.0124128	0.96925	0.000381694	unknown	G4	0.0111172	0.348362	0.122568	0.0627464	0.00547628	0.0233562	0.0760197	0.235663	0.020853	0.031828	0.0620102
Q92890	UFD1	unknown	Cytosol	0.934523	0.0641585	0.874566	unknown	G4	0.000808794	0.95687	0.00815463	0.00414908	0.00036262	0.00178081	0.00503205	0.0155995	0.00137982	0.00210682	0.00375621
Q92896	GLG1	Secretory Pathway	Secretory Pathway	1	0	1	Secretory Pathway	G4	0	0	0	0	0	0	0	0	0	0	1
Q92900	UPF1	unknown	Presynapse	0.230762	0.75702	0.0560706	unknown	G4	0.0106613	0.267059	0.0916768	0.0489786	0.00427778	0.0194798	0.0595656	0.414823	0.0162983	0.0248588	0.0423206
Q92903	CDS1	unknown	Presynapse	0.472146	0.507208	0.23267	unknown	G4	0.00662382	0.189107	0.0615541	0.032856	0.00293959	0.0131299	0.0400222	0.595469	0.0109059	0.0166556	0.0307368
Q92905	COPS5	unknown	Cytosol	0.905332	0.0923709	0.821706	unknown	G4	0.00114622	0.937505	0.0116716	0.00597294	0.000523096	0.0023473	0.00724478	0.022459	0.00198677	0.00303325	0.00611018
Q92911	SLC5A5	unknown	Secretory Pathway	0.000239172	0.999681	7.63502e-08	unknown	G4	0.0109593	0.348191	0.121013	0.0647021	0.00564821	0.0223042	0.0784064	0.243062	0.0214935	0.0328273	0.0513937
Q92917	GPKOW	unknown	Secretory Pathway	5.36435e-12	1	2.87764e-23	unknown	G4	0.0109592	0.348302	0.121036	0.0646623	0.00565002	0.0223104	0.0784314	0.243139	0.0215004	0.0328377	0.0511709
Q92930	RAB8B	unknown	Cytosol	0.588493	0.0859182	0.537931	unknown	G4	0.000961573	0.618418	0.0104007	0.00555942	0.000485439	0.00306147	0.00673871	0.343873	0.00184728	0.00282136	0.00583299
Q92932	PTPRN2	unknown	Presynapse	0.620248	0.377422	0.386152	unknown	G4	0.00431999	0.131458	0.0457031	0.0244056	0.00213533	0.01029	0.0296043	0.712014	0.00811473	0.0123937	0.0195618
Q92934	BAD	unknown	Cytosol	0.12736	0.787023	0.0271248	unknown	G4	0.00882406	0.401482	0.0953397	0.0509579	0.00444669	0.0179838	0.0617273	0.265177	0.0169214	0.025844	0.0512965
Q92945	KHSRP	unknown	Cytosol	0.956482	0.0407167	0.917538	unknown	G4	0.000492401	0.970664	0.0050365	0.00263284	0.000230051	0.00162657	0.00319347	0.00989983	0.000875439	0.00133705	0.00401162
Q92947	GCDH	Mitochondria	Mitochondria	1	0	1	Mitochondria	G4	0	0	1	0	0	0	0	0	0	0	0
Q92968	PEX13	Peroxisome	Peroxisome	1	0	1	Peroxisome	G4	0	0	0	0	1	0	0	0	0	0	0
Q92973	TNPO1	unknown	Postsynapse	0.00542184	0.978836	0.000114749	unknown	G4	0.0154176	0.340931	0.118477	0.063435	0.00708749	0.0265357	0.0821933	0.238218	0.0210454	0.0321427	0.0545167
Q92974	ARHGEF2	unknown	Presynapse	0.579773	0.413956	0.339772	unknown	G4	0.00554713	0.144182	0.0517566	0.0267681	0.00459885	0.00951735	0.0333936	0.680422	0.00890023	0.0135934	0.0213202
Q92990	GLMN	unknown	Secretory Pathway	0.0358911	0.963903	0.00129554	unknown	G4	0.0105637	0.335867	0.11667	0.062343	0.00544608	0.0215557	0.0756003	0.234363	0.0207243	0.0316524	0.0852149
Q92997	DVL3	unknown	Mitochondria	0.00615015	0.993422	4.0457e-05	unknown	G4	0.0108897	0.346011	0.12639	0.0642373	0.00591097	0.0221637	0.0779155	0.24154	0.021359	0.0326217	0.0509613
Q93008	USP9X	unknown	Presynapse	0.929632	0.069105	0.86539	unknown	G4	0.00103166	0.0245241	0.00841802	0.00446855	0.000413457	0.00174057	0.00545439	0.946435	0.00148586	0.00226925	0.00375955
Q93009	USP7	unknown	Cytosol	0.532149	0.454549	0.290261	unknown	G4	0.00594025	0.690469	0.0563018	0.0295897	0.00256843	0.0111954	0.0356509	0.118848	0.00981075	0.0149263	0.024699
Q93015	NAA80	unknown	Presynapse	0.0596621	0.931951	0.00405998	unknown	G4	0.0103681	0.324794	0.114896	0.0602644	0.00559067	0.0216879	0.0730942	0.286256	0.0200373	0.0306031	0.0524084
Q93034	CUL5	unknown	Cytosol	0.646018	0.348923	0.420608	unknown	G4	0.00437333	0.767549	0.0432304	0.0225916	0.00197581	0.00891471	0.0273665	0.0848498	0.0075026	0.0114578	0.0201887
Q93045	STMN2	unknown	Cytosol	0.998249	0.001554	0.996698	Cytosol	G4	1.73627e-05	0.99879	0.000188617	0.000100485	8.78026e-06	5.62183e-05	0.000121882	0.000377837	3.34116e-05	5.10297e-05	0.000254295
Q93050	ATP6V0A1	unknown	Presynapse	0.908391	0.0856356	0.830601	unknown	G4	0.000990238	0.0314946	0.010365	0.00553741	0.000483843	0.00528505	0.00671652	0.929213	0.0018412	0.00281208	0.00526142
Q93052	LPP	unknown	Nucleus	0.347045	0.500691	0.173283	unknown	G4	0.0308217	0.174392	0.0606017	0.379421	0.00283103	0.0367785	0.140588	0.121738	0.0107651	0.0164416	0.0256224
Q93062	RBPMS	unknown	Ribosome	0.999917	2.3038e-06	0.999915	Ribosome	G4	2.52478e-08	8.02419e-07	2.78843e-07	8.04177e-05	1.30165e-08	5.13988e-08	1.8069e-07	5.60144e-07	4.95327e-08	0.999918	1.17887e-07
Q93091	RNASE6	unknown	Presynapse	0.693429	0.0729482	0.642845	unknown	G4	0.000845175	0.254511	0.00883046	0.00475251	0.000412158	0.00468558	0.00572143	0.711166	0.00158066	0.00239545	0.0051003
Q93096	PTP4A1	unknown	Nucleus	0.0048812	0.986959	6.3658e-05	unknown	G4	0.0125949	0.34376	0.119459	0.0687002	0.00557633	0.0239354	0.0774086	0.239969	0.0212201	0.0324095	0.0549675
Q93100	PHKB	unknown	Presynapse	0.0356824	0.954935	0.00160804	unknown	G4	0.0129809	0.333309	0.115637	0.0626158	0.0053954	0.0230768	0.0748969	0.267864	0.0206267	0.0313579	0.0522393
Q969E2	SCAMP4	unknown	Secretory Pathway	0.0171141	0.98027	0.000337663	unknown	G4	0.010745	0.341472	0.118651	0.0633868	0.00553854	0.0220202	0.076884	0.240761	0.0210762	0.0321898	0.0672754
Q969E4	TCEAL3	unknown	Cytosol	0.972753	0.0260995	0.947364	unknown	G4	0.000286766	0.981843	0.00316048	0.00168766	0.000147463	0.000721018	0.00204702	0.00634582	0.000561151	0.000857049	0.00234244
Q969E8	TSR2	unknown	Mitochondria	0.0320825	0.966812	0.00106476	unknown	G4	0.0106018	0.336743	0.149102	0.0625169	0.00614835	0.02157	0.0760824	0.235073	0.0207868	0.0317479	0.0496285
Q969F9	HPS3	unknown	Presynapse	0.877398	0.120422	0.77174	unknown	G4	0.00158346	0.0430589	0.0147565	0.00779196	0.000690114	0.00296236	0.00960511	0.906677	0.00258917	0.0039544	0.00633053
Q969G3	SMARCE1	unknown	Nucleus	1.82189e-07	1	3.52822e-14	unknown	G4	0.0109592	0.348302	0.121036	0.0646625	0.00565002	0.0223104	0.0784314	0.243139	0.0215004	0.0328377	0.0511708
Q969G5	CAVIN3	unknown	Nucleus	2.59059e-10	1	7.35304e-20	unknown	G4	0.0109592	0.348302	0.121036	0.0646623	0.00565002	0.0223104	0.0784314	0.243139	0.0215004	0.0328377	0.0511709
Q969G6	RFK	unknown	Secretory Pathway	0.0258174	0.974165	0.000666999	unknown	G4	0.0106761	0.339321	0.117909	0.0629919	0.00550405	0.0217345	0.0764051	0.236858	0.0209449	0.0319894	0.0756662
Q969H8	MYDGF	unknown	Cytosol	0.992505	0.00711593	0.985442	Cytosol	G4	8.67902e-05	0.994984	0.00089131	0.000460133	4.02448e-05	0.00026097	0.000558112	0.00173016	0.000152999	0.000233671	0.000602022
Q969J3	BORCS5	unknown	Cytosol	0.91547	0.0825416	0.839906	unknown	G4	0.00109312	0.94422	0.0104917	0.00533879	0.000466362	0.00243671	0.00647386	0.0200691	0.00178796	0.00271048	0.00491225
Q969K3	RNF34	unknown	Mitochondria	0.0189346	0.961708	0.00072505	unknown	G4	0.0113574	0.350782	0.135336	0.0621864	0.00556204	0.0227524	0.0754281	0.233829	0.0206771	0.0315803	0.0505092
Q969L2	MAL2	unknown	Presynapse	0.536124	0.279543	0.386255	unknown	G4	0.00334563	0.243478	0.0338348	0.0180759	0.00157942	0.0314242	0.0219249	0.604092	0.00601028	0.00917954	0.027056
Q969M1	TOMM40L	unknown	Mitochondria	0.895923	0.0307077	0.868412	unknown	G4	0.000336532	0.0106956	0.89964	0.00198563	0.000181502	0.000685101	0.0757694	0.00746624	0.000660227	0.00100837	0.00157134
Q969M3	YIPF5	Secretory Pathway	Secretory Pathway	1	0	1	Secretory Pathway	G4	0	0	0	0	0	0	0	0	0	0	1
Q969M7	UBE2F	unknown	Mitochondria	0.0185245	0.980628	0.00035886	unknown	G4	0.010747	0.341555	0.137216	0.0634099	0.00554107	0.0218782	0.076912	0.238429	0.0210839	0.0322016	0.0510264
Q969N2	PIGT	unknown	Secretory Pathway	0.00820802	0.980425	0.000160669	unknown	G4	0.0111806	0.348015	0.120341	0.063437	0.0055399	0.0221177	0.0768962	0.240811	0.021089	0.0321949	0.0583772
Q969P0	IGSF8	unknown	Presynapse	0.556763	0.0617163	0.522402	unknown	G4	0.000676889	0.393611	0.0074699	0.00399072	0.000348698	0.00526436	0.00484049	0.571769	0.00132692	0.00202662	0.00867566
Q969Q0	RPL36AL	Ribosome	Ribosome	1	0	1	Ribosome	G4	0	0	0	0	0	0	0	0	0	1	0
Q969Q5	RAB24	unknown	Presynapse	0.451178	0.545777	0.204935	unknown	G4	0.00672675	0.1901	0.0668929	0.0352917	0.00383485	0.0124224	0.0429748	0.583878	0.0117344	0.0179221	0.0282222
Q969R2	OSBP2	unknown	Secretory Pathway	0.00500712	0.994264	2.8719e-05	unknown	G4	0.0109729	0.346305	0.120618	0.064298	0.00561919	0.0221991	0.0783325	0.241745	0.0213771	0.0326494	0.0558845
Q969R8	ITFG2	unknown	Mitochondria	0.0101658	0.970057	0.00030439	unknown	G4	0.0126579	0.345396	0.127578	0.0627262	0.00571647	0.0224808	0.076083	0.235859	0.0208566	0.0318545	0.0587917
Q969S3	ZNF622	unknown	Nucleus	0.957432	0.0425624	0.916681	unknown	G4	0.000466476	0.0148246	0.00515159	0.960184	0.000240478	0.000949585	0.00333823	0.0103486	0.000915108	0.00139765	0.00218389
Q969S9	GFM2	unknown	Mitochondria	0.491815	0.508009	0.241969	unknown	G4	0.00561823	0.176941	0.553303	0.0328491	0.00288071	0.0113339	0.0399577	0.123517	0.0109224	0.0166819	0.0259953
Q969T7	NT5C3B	unknown	Secretory Pathway	8.33374e-06	0.999992	6.94511e-11	unknown	G4	0.0109591	0.348299	0.121035	0.0646618	0.00564997	0.0223102	0.0784308	0.243137	0.0215002	0.0328375	0.0511788
Q969T9	WBP2	unknown	Cytosol	0.992699	0.00694285	0.985807	Cytosol	G4	8.24955e-05	0.995117	0.000862428	0.000448941	3.92274e-05	0.000271886	0.000544538	0.00168808	0.000149299	0.000227988	0.000567816
Q969U7	PSMG2	unknown	Secretory Pathway	0.00900526	0.990992	8.11151e-05	unknown	G4	0.0108605	0.345165	0.119947	0.0640814	0.00559912	0.0221095	0.077725	0.240949	0.0213067	0.0325419	0.0597152
Q969V3	NCLN	unknown	Secretory Pathway	0.0166283	0.979704	0.000337491	unknown	G4	0.0118383	0.341233	0.118583	0.0634028	0.00649065	0.0227715	0.0768971	0.238788	0.021064	0.0321713	0.0667606
Q969V5	MUL1	unknown	Mitochondria	0.0462833	0.951264	0.00225568	unknown	G4	0.0104574	0.331328	0.161421	0.0615183	0.00573575	0.0212303	0.0746377	0.232879	0.0204526	0.0312373	0.0491031
Q969V6	MRTFA	unknown	Presynapse	0.0296821	0.940317	0.00177152	unknown	G4	0.0103313	0.327516	0.14203	0.0608049	0.00636303	0.0210895	0.0737894	0.25831	0.0202172	0.0308779	0.0486701
Q969X1	TMBIM1	unknown	Cytosol	0.999943	3.53331e-05	0.999908	Cytosol	G4	3.87222e-07	0.999956	4.27659e-06	2.28472e-06	1.99633e-07	1.4465e-06	2.77123e-06	8.59087e-06	7.59676e-07	1.16026e-06	2.23383e-05
Q969X5	ERGIC1	unknown	Secretory Pathway	0.00913185	0.984846	0.000138387	unknown	G4	0.0120843	0.343025	0.119204	0.0654795	0.00556513	0.0248861	0.077243	0.239472	0.0211746	0.0323401	0.0595273
Q969Y2	GTPBP3	unknown	Mitochondria	0.0421992	0.95412	0.00193608	unknown	G4	0.0104564	0.332322	0.157682	0.0616957	0.0053908	0.0212868	0.0785135	0.231984	0.020514	0.0313312	0.0488232
Q969Z0	TBRG4	Mitochondria	Mitochondria	1	0	1	Mitochondria	G4	0	0	1	0	0	0	0	0	0	0	0
Q969Z3	MTARC2	unknown	Mitochondria	0.0370958	0.962843	0.00137839	unknown	G4	0.0105525	0.33536	0.153635	0.0622597	0.00544361	0.0214814	0.0755214	0.234105	0.0207015	0.0316176	0.0493227
Q96A00	PPP1R14A	unknown	Cytosol	0.0214477	0.971161	0.00061852	unknown	G4	0.0111977	0.359705	0.118127	0.0633228	0.00548895	0.0229302	0.0761696	0.236536	0.0208804	0.0318907	0.0537514
Q96A23	CPNE4	unknown	Cytosol	0.493751	0.49909	0.247325	unknown	G4	0.006145	0.667585	0.0620835	0.0322923	0.00283329	0.0138206	0.0391443	0.121348	0.0107307	0.016389	0.0276276
Q96A26	FAM162A	unknown	Mitochondria	0.97825	0.0211903	0.957521	Mitochondria	G4	0.000232229	0.00738064	0.980815	0.00137022	0.000119726	0.000472765	0.00222158	0.0051522	0.000455601	0.000695843	0.00108433
Q96A33	CCDC47	Secretory Pathway	Secretory Pathway	1	0	1	Secretory Pathway	G4	0	0	0	0	0	0	0	0	0	0	1
Q96A35	MRPL24	unknown	Secretory Pathway	0.00322749	0.992287	2.48925e-05	unknown	G4	0.0108914	0.345616	0.122621	0.0660411	0.00560644	0.0221392	0.0778265	0.241336	0.0213348	0.0325845	0.0540037
Q96A49	SYAP1	unknown	Presynapse	0.178668	0.797232	0.0362282	unknown	G4	0.00878787	0.290458	0.0964963	0.0515841	0.00450437	0.0228924	0.062528	0.372506	0.0171408	0.0261793	0.0469225
Q96A57	TMEM230	unknown	Secretory Pathway	0.0114442	0.977694	0.00025527	unknown	G4	0.0107397	0.341206	0.128429	0.06322	0.00553189	0.021876	0.076682	0.237716	0.0210208	0.0321053	0.0614737
Q96A65	EXOC4	unknown	Presynapse	0.825821	0.170959	0.684639	unknown	G4	0.00251759	0.0595552	0.0208235	0.0110547	0.00197215	0.00419599	0.0142112	0.867387	0.0036757	0.0056139	0.00899261
Q96A73	KIAA1191	unknown	Cytosol	0.0129338	0.974833	0.0003255	unknown	G4	0.0118056	0.35247	0.122446	0.0632899	0.00552677	0.022714	0.0764585	0.241549	0.0209594	0.0320113	0.0507693
Q96A83	COL26A1	unknown	Mitochondria	0.00444919	0.994145	2.60505e-05	unknown	G4	0.010895	0.346263	0.124777	0.064294	0.00561694	0.0221798	0.0779722	0.241716	0.0213745	0.0326455	0.0522669
Q96AA3	RFT1	unknown	Presynapse	0.679625	0.313987	0.466231	unknown	G4	0.00346369	0.110438	0.0380054	0.0203032	0.00177403	0.00975561	0.0246265	0.755967	0.00675084	0.0103106	0.018605
Q96AA8	JAKMIP2	unknown	Presynapse	0.0623202	0.909968	0.0056108	unknown	G4	0.0110453	0.327835	0.123856	0.0589995	0.00515337	0.0208421	0.0713701	0.283569	0.019585	0.0298813	0.0478638
Q96AB3	ISOC2	unknown	Mitochondria	0.572143	0.42779	0.327386	unknown	G4	0.00469111	0.149	0.623921	0.0276619	0.00247692	0.00954418	0.0335564	0.104013	0.00919766	0.0140477	0.0218904
Q96AC1	FERMT2	unknown	Cytosol	0.833185	0.162951	0.697417	unknown	G4	0.00201322	0.889941	0.0201538	0.0105391	0.000920677	0.00495647	0.0127805	0.0396198	0.00350882	0.00535094	0.0102154
Q96AC6	KIFC2	unknown	Secretory Pathway	0.00181352	0.997795	3.99948e-06	unknown	G4	0.0109551	0.347534	0.121001	0.0645222	0.0056376	0.0222906	0.078312	0.242658	0.021453	0.0327653	0.0528715
Q96AE4	FUBP1	unknown	Cytosol	0.295859	0.674112	0.0964168	unknown	G4	0.00904853	0.530653	0.0828971	0.0435897	0.00380882	0.0253794	0.0528716	0.163903	0.0144938	0.0221363	0.0512185
Q96AG3	SLC25A46	unknown	Mitochondria	0.254396	0.743715	0.0651978	unknown	G4	0.00815111	0.259038	0.344412	0.0480903	0.00449427	0.0165926	0.0599274	0.180826	0.0159902	0.0244219	0.0380565
Q96AG4	LRRC59	Secretory Pathway	Secretory Pathway	1	0	1	Secretory Pathway	G4	0	0	0	0	0	0	0	0	0	0	1
Q96AJ9	VTI1A	unknown	Presynapse	0.122173	0.86025	0.0170737	unknown	G4	0.0101765	0.299628	0.120572	0.0556304	0.0048733	0.0193191	0.0674706	0.331333	0.0184958	0.0282487	0.0442515
Q96AM1	MRGPRF	unknown	Plasma Membrane	0.0180918	0.97183	0.000509643	unknown	G4	0.0113363	0.338539	0.118714	0.0628705	0.00549086	0.0397738	0.076222	0.23629	0.0222686	0.0319127	0.056582
Q96AN5	TMEM143	unknown	Postsynapse	0.663787	0.144167	0.568091	unknown	G4	0.00157995	0.0502137	0.209496	0.00932218	0.000814546	0.00321643	0.675094	0.0350527	0.00309965	0.00473412	0.00737715
Q96AP7	ESAM	unknown	Plasma Membrane	7.45032e-09	1	5.89346e-17	unknown	G4	0.0109592	0.348302	0.121036	0.0646623	0.00565002	0.0223104	0.0784314	0.243139	0.0215004	0.0328377	0.0511709
Q96AQ6	PBXIP1	unknown	Plasma Membrane	0.175245	0.820287	0.0314938	unknown	G4	0.00898968	0.285708	0.0992844	0.0530417	0.00463464	0.193546	0.0643363	0.199445	0.0176365	0.0271419	0.0462354
Q96AQ8	MCUR1	unknown	Postsynapse	0.267528	0.722354	0.0742781	unknown	G4	0.00791641	0.251597	0.0975492	0.0467091	0.00408131	0.016116	0.324183	0.175632	0.0155309	0.0237205	0.0369635
Q96AT9	RPE	unknown	Secretory Pathway	0.0446056	0.955246	0.0019963	unknown	G4	0.0104687	0.332847	0.115619	0.0617725	0.00539715	0.021324	0.0749213	0.232258	0.0205382	0.0313681	0.0934864
Q96AX1	VPS33A	unknown	Presynapse	0.885533	0.112878	0.785576	unknown	G4	0.00134396	0.0393157	0.0137141	0.00729898	0.00154205	0.00291539	0.00885336	0.912978	0.00242692	0.00370665	0.00590482
Q96AX2	RAB37	unknown	Presynapse	0.0615391	0.923745	0.00469265	unknown	G4	0.0121033	0.325899	0.119054	0.0599317	0.00523657	0.0213244	0.0724568	0.286138	0.0198615	0.0303337	0.0476613
Q96AX9	MIB2	unknown	Presynapse	0.152334	0.843437	0.0238499	unknown	G4	0.0104633	0.293772	0.102248	0.054539	0.00578658	0.0193596	0.0667268	0.357407	0.0181342	0.0276966	0.0438674
Q96AY3	FKBP10	unknown	Mitochondria	0.0319024	0.967711	0.00103008	unknown	G4	0.0106069	0.337056	0.14903	0.0625745	0.0055172	0.0215901	0.075899	0.235289	0.0208062	0.0317775	0.0498536
Q96AY4	TTC28	unknown	Secretory Pathway	8.89871e-06	0.999991	7.9187e-11	unknown	G4	0.0109591	0.348299	0.121035	0.0646618	0.00564997	0.0223102	0.0784307	0.243137	0.0215002	0.0328374	0.0511793
Q96B18	DACT3	unknown	Postsynapse	2.15503e-05	0.999978	4.64415e-10	unknown	G4	0.010959	0.348295	0.121034	0.0646609	0.0056499	0.0223099	0.0784513	0.243134	0.0214999	0.032837	0.0511698
Q96B23	ARK2N	unknown	Cytosol	0.713324	0.265808	0.523717	unknown	G4	0.00304413	0.805906	0.0323276	0.0171878	0.00150599	0.00645066	0.0208477	0.0646284	0.00571498	0.00872854	0.0336582
Q96B26	EXOSC8	unknown	Mitochondria	0.0104458	0.977762	0.0002323	unknown	G4	0.0122447	0.349361	0.12879	0.0632463	0.00554541	0.0220236	0.0766872	0.238022	0.0210242	0.0321075	0.050948
Q96B36	AKT1S1	unknown	Secretory Pathway	0.00794779	0.991499	6.75611e-05	unknown	G4	0.0108668	0.345343	0.120079	0.0641808	0.00560214	0.0222323	0.0780564	0.241079	0.0213176	0.0325586	0.0586837
Q96B45	BORCS7	unknown	Cytosol	0.978305	0.0208921	0.957866	Cytosol	G4	0.000270671	0.985581	0.00271036	0.00135093	0.000118551	0.000659358	0.0016386	0.0050797	0.000449205	0.00068605	0.00145516
Q96B49	TOMM6	unknown	Mitochondria	0.919274	0.0146967	0.905763	unknown	G4	0.000161063	0.00511888	0.921052	0.00095032	8.30521e-05	0.000327889	0.0671825	0.00357333	0.000315984	0.000482605	0.000752041
Q96B54	ZNF428	unknown	Cytosol	0.810895	0.184872	0.660983	unknown	G4	0.00209308	0.875286	0.0226087	0.0119542	0.00104454	0.00448893	0.0144997	0.0449495	0.00397482	0.00607077	0.0130296
Q96B86	RGMA	unknown	Secretory Pathway	1.68558e-09	1	2.84119e-18	unknown	G4	0.0109592	0.348302	0.121036	0.0646623	0.00565002	0.0223104	0.0784314	0.243139	0.0215004	0.0328377	0.0511709
Q96B96	LDAF1	unknown	Cytosol	0.736638	0.249317	0.552982	unknown	G4	0.00298157	0.823476	0.0321083	0.0161214	0.00140884	0.00652713	0.0195543	0.0606186	0.00536073	0.00818699	0.0236562
Q96B97	SH3KBP1	unknown	Presynapse	0.0422898	0.929524	0.0029804	unknown	G4	0.0118531	0.323755	0.132355	0.0601092	0.00851954	0.0208523	0.0760953	0.268294	0.0199851	0.0305235	0.0476578
Q96BH1	RNF25	unknown	Secretory Pathway	1.13679e-19	1	1.26209e-35	unknown	G4	0.0109592	0.348302	0.121036	0.0646623	0.00565002	0.0223104	0.0784314	0.243139	0.0215004	0.0328377	0.0511709
Q96BI1	SLC22A18	unknown	Cytosol	0.999132	0.000534675	0.998598	Cytosol	G4	5.85963e-06	0.999318	6.47151e-05	3.45734e-05	3.02092e-06	1.66243e-05	4.19354e-05	0.000130001	1.14957e-05	1.75575e-05	0.000356183
Q96BJ3	AIDA	unknown	Presynapse	0.589408	0.391303	0.358771	unknown	G4	0.00500579	0.13635	0.047371	0.0253027	0.00291188	0.0108658	0.0311757	0.684549	0.00841317	0.0128495	0.0352047
Q96BM9	ARL8A	unknown	Presynapse	0.851022	0.131465	0.739142	unknown	G4	0.00207147	0.0614171	0.0159923	0.00853425	0.00074278	0.00355135	0.010311	0.882986	0.0028333	0.00431702	0.00724331
Q96BN8	OTULIN	unknown	Mitochondria	2.58014e-08	1	6.7583e-16	unknown	G4	0.0109592	0.348302	0.121036	0.0646623	0.00565002	0.0223104	0.0784314	0.243139	0.0215004	0.0328377	0.0511709
Q96BP2	CHCHD1	unknown	Mitochondria	0.557859	0.427745	0.319238	unknown	G4	0.00468791	0.148985	0.609632	0.027659	0.00303077	0.00954317	0.0473279	0.104002	0.00919669	0.0140462	0.0218901
Q96BQ5	CCDC127	unknown	Mitochondria	0.726986	0.189303	0.589365	unknown	G4	0.00207461	0.0659348	0.749899	0.0122408	0.00120662	0.00422344	0.0984209	0.046027	0.0040701	0.00621629	0.00968682
Q96BR5	COA7	Mitochondria	Mitochondria	1	0	1	Mitochondria	G4	0	0	1	0	0	0	0	0	0	0	0
Q96BS2	TESC	unknown	Presynapse	0.874291	0.033659	0.844863	unknown	G4	0.000392971	0.102494	0.00407434	0.00217657	0.000190174	0.00149602	0.00263998	0.882475	0.000723714	0.00110529	0.00223216
Q96BW1	UPRT	unknown	Cytosol	0.00792821	0.98261	0.000137871	unknown	G4	0.0114204	0.350174	0.120571	0.0635395	0.00568965	0.0233069	0.0770675	0.238911	0.0211265	0.0322667	0.0559266
Q96BW5	PTER	unknown	Cytosol	0.338744	0.651602	0.118018	unknown	G4	0.00714105	0.565698	0.0788703	0.0421352	0.00368156	0.0157524	0.0511061	0.15843	0.0140097	0.0213971	0.0417788
Q96BW9	TAMM41	unknown	Mitochondria	0.589633	0.410276	0.347721	unknown	G4	0.00450501	0.1429	0.639291	0.0265294	0.00237966	0.00915342	0.0321985	0.0997554	0.00882109	0.0134725	0.0209942
Q96BY2	MOAP1	unknown	Cytosol	0.898898	0.0977268	0.811051	unknown	G4	0.0011295	0.932936	0.0124455	0.00631924	0.000560605	0.00278242	0.00766485	0.0237612	0.00210117	0.00320913	0.0070903
Q96BY6	DOCK10	unknown	Cytosol	0.984119	0.0150566	0.969302	Cytosol	G4	0.000178622	0.989364	0.00187221	0.000973596	8.50906e-05	0.000457767	0.00118091	0.00366085	0.000323724	0.000494425	0.00140907
Q96BY7	ATG2B	unknown	Presynapse	0.944535	0.0547976	0.892777	unknown	G4	0.000675711	0.0190886	0.00671831	0.00354339	0.000593022	0.00129868	0.00431794	0.957859	0.00117817	0.00179943	0.00292821
Q96BY9	SARAF	unknown	Postsynapse	0.999861	0.000138732	0.999723	Postsynapse	G4	1.52039e-06	4.83207e-05	1.67916e-05	8.97073e-06	7.83838e-07	3.09517e-06	0.999872	3.37312e-05	2.98279e-06	4.55564e-06	7.09903e-06
Q96BZ9	TBC1D20	unknown	Secretory Pathway	0.00495675	0.98884	5.53194e-05	unknown	G4	0.0129136	0.344415	0.11973	0.0640154	0.00558807	0.0260679	0.0775561	0.240426	0.0212604	0.0324713	0.0555565
Q96C00	ZBTB9	unknown	Secretory Pathway	5.20654e-30	1	5.78042e-46	unknown	G4	0.0109592	0.348302	0.121036	0.0646623	0.00565002	0.0223104	0.0784314	0.243139	0.0215004	0.0328377	0.0511709
Q96C01	FAM136A	unknown	Secretory Pathway	0.0330724	0.965573	0.00113857	unknown	G4	0.0105884	0.33748	0.117044	0.0624362	0.00545551	0.0215469	0.0757313	0.234769	0.0207602	0.0317072	0.0824816
Q96C03	MIEF2	unknown	Cytosol	0.917741	0.0795314	0.844751	unknown	G4	0.00105407	0.945442	0.0102028	0.00514269	0.000457123	0.00223041	0.00623776	0.0193372	0.00170996	0.00261163	0.00557476
Q96C19	EFHD2	unknown	Cytosol	0.993792	0.00584468	0.987984	Cytosol	G4	6.85579e-05	0.995828	0.000719467	0.000377931	3.30322e-05	0.000224029	0.000458407	0.00142107	0.000125663	0.000191926	0.000551982
Q96C23	GALM	unknown	Cytosol	0.990562	0.00904434	0.981603	Cytosol	G4	0.000100606	0.993712	0.00109994	0.000584828	5.11007e-05	0.000266158	0.000709361	0.00219903	0.000194457	0.000296996	0.000785314
Q96C24	SYTL4	unknown	Cytosol	0.875872	0.113576	0.776394	unknown	G4	0.00135284	0.915431	0.0140421	0.00734408	0.000641961	0.0036836	0.00890792	0.0276147	0.00244193	0.00372957	0.0148102
Q96C34	RUNDC1	unknown	Secretory Pathway	0.0141336	0.982992	0.00024039	unknown	G4	0.0108077	0.34238	0.121202	0.0635633	0.00555408	0.0225443	0.0770974	0.239004	0.0211347	0.0322792	0.0644341
Q96C36	PYCR2	unknown	Mitochondria	0.0280814	0.971225	0.000808034	unknown	G4	0.0106841	0.338282	0.145635	0.0628347	0.00549197	0.0216703	0.0761821	0.236256	0.0208817	0.0318928	0.05019
Q96C86	DCPS	unknown	Cytosol	0.929441	0.0663261	0.867795	unknown	G4	0.000734439	0.952542	0.00804328	0.0042888	0.000374744	0.00175382	0.00520205	0.0161265	0.00142604	0.002178	0.00733006
Q96C90	PPP1R14B	unknown	Secretory Pathway	0.0205914	0.978306	0.000446717	unknown	G4	0.0107214	0.341835	0.11841	0.0632596	0.00552744	0.0218399	0.0767299	0.237864	0.021034	0.0321253	0.0706522
Q96CB9	NSUN4	unknown	Mitochondria	0.0639659	0.931283	0.00439551	unknown	G4	0.0102061	0.324368	0.176685	0.060219	0.00526177	0.0207773	0.0777926	0.226431	0.020023	0.0305812	0.0476546
Q96CC6	RHBDF1	unknown	Presynapse	0.877253	0.120551	0.771499	unknown	G4	0.00158487	0.04312	0.0147718	0.0078003	0.000690733	0.00296632	0.0096146	0.906563	0.00259193	0.00395861	0.00633766
Q96CD0	FBXL8	unknown	Secretory Pathway	0.0681359	0.931862	0.00464264	unknown	G4	0.0102125	0.32457	0.112789	0.0602564	0.00526705	0.0207902	0.0730873	0.226572	0.0200354	0.0306002	0.11582
Q96CD2	PPCDC	unknown	Secretory Pathway	0.00962418	0.990376	9.26252e-05	unknown	G4	0.0108537	0.34495	0.119871	0.06404	0.00559564	0.0220957	0.0776766	0.240799	0.0212935	0.0325217	0.0603026
Q96CG8	CTHRC1	unknown	Secretory Pathway	0.0165611	0.983437	0.000274309	unknown	G4	0.0107779	0.342534	0.119031	0.0635913	0.00555643	0.0219423	0.0771323	0.239112	0.0211443	0.0322938	0.0668844
Q96CM8	ACSF2	unknown	Mitochondria	0.00300749	0.99686	9.44366e-06	unknown	G4	0.0109248	0.347209	0.123664	0.0644593	0.00563228	0.0222404	0.0783164	0.242376	0.0214329	0.0327346	0.0510115
Q96CN4	EVI5L	unknown	Mitochondria	0.00500473	0.993551	3.2277e-05	unknown	G4	0.0119677	0.346056	0.12526	0.0642457	0.00575982	0.022169	0.0779402	0.241677	0.0213617	0.032626	0.0509368
Q96CN7	ISOC1	unknown	Cytosol	0.946234	0.0521959	0.896845	unknown	G4	0.000593068	0.964414	0.0063966	0.00337511	0.000294946	0.00141098	0.0040938	0.0126909	0.00112224	0.001714	0.00389412
Q96CP2	FLYWCH2	unknown	Cytosol	0.244652	0.726866	0.0668228	unknown	G4	0.00800635	0.497821	0.0894005	0.0470009	0.00410744	0.0168206	0.0570091	0.17673	0.0156279	0.0238686	0.063608
Q96CP6	GRAMD1A	unknown	Secretory Pathway	2.38558e-05	0.999976	5.69101e-10	unknown	G4	0.0109589	0.348294	0.121033	0.0646608	0.00564988	0.0223099	0.0784296	0.243133	0.0214999	0.032837	0.0511935
Q96CQ1	SLC25A36	unknown	Mitochondria	0.589133	0.382594	0.363735	unknown	G4	0.00433257	0.133258	0.635441	0.0247394	0.00442055	0.00853583	0.0558814	0.0930238	0.00822592	0.0125635	0.0195776
Q96CS3	FAF2	unknown	Mitochondria	0.0478629	0.914967	0.00406991	unknown	G4	0.0100445	0.318685	0.158607	0.0591642	0.0108843	0.0204144	0.102202	0.22337	0.0196722	0.0300455	0.04691
Q96CT7	CCDC124	unknown	Proteasome	0.593806	0.00713087	0.589572	unknown	G4	7.83213e-05	0.0024837	0.000863107	0.182012	4.02895e-05	0.000159093	0.000559284	0.00173448	0.593959	0.217729	0.000381431
Q96CU9	FOXRED1	unknown	Mitochondria	0.888163	0.0901727	0.808075	unknown	G4	0.000995167	0.0314074	0.899077	0.00583078	0.00113487	0.00201179	0.0281038	0.0219248	0.00193875	0.00296107	0.00461422
Q96CV9	OPTN	unknown	Presynapse	0.822136	0.176049	0.6774	unknown	G4	0.00238415	0.0613226	0.0215295	0.0113843	0.00141319	0.00423577	0.0140497	0.864941	0.00378513	0.00578105	0.00917386
Q96CW1	AP2M1	unknown	Presynapse	0.932802	0.0628536	0.874172	unknown	G4	0.000835962	0.0218926	0.00760805	0.00454044	0.000355124	0.00180422	0.0049297	0.948084	0.00329307	0.00206397	0.00459266
Q96CW5	TUBGCP3	unknown	Presynapse	0.16787	0.821653	0.0299392	unknown	G4	0.00978942	0.291498	0.100674	0.053148	0.00498578	0.0189371	0.0644436	0.367646	0.017666	0.0269812	0.044231
Q96CW6	SLC7A6OS	unknown	Postsynapse	0.766579	0.233421	0.587643	unknown	G4	0.00255834	0.081301	0.0282524	0.0150935	0.00131883	0.00520772	0.784886	0.0567538	0.00501864	0.00766501	0.0119443
Q96CW9	NTNG2	unknown	Cytosol	0.182791	0.765146	0.0429292	unknown	G4	0.00838709	0.449294	0.0926105	0.0494766	0.00432309	0.0217981	0.0600556	0.21456	0.016451	0.0251257	0.0579189
Q96CX2	KCTD12	unknown	Cytosol	0.727622	0.220209	0.567393	unknown	G4	0.0027109	0.804321	0.0266667	0.0143867	0.00124419	0.0109088	0.0172713	0.0968704	0.0047354	0.00723117	0.0136534
Q96CX6	LRRC58	unknown	Cytosol	0.620436	0.372511	0.389317	unknown	G4	0.00454206	0.750182	0.0483221	0.0240875	0.00215046	0.00927123	0.0292165	0.090572	0.00800916	0.0122324	0.0214147
Q96D05	FAM241B	unknown	Presynapse	0.951042	0.0434224	0.909745	unknown	G4	0.00056487	0.0193926	0.00525699	0.0028078	0.000245371	0.0016211	0.00341057	0.961599	0.0009336	0.00142589	0.00274169
Q96D09	GPRASP2	unknown	Secretory Pathway	0.00113702	0.998863	1.29281e-06	unknown	G4	0.0109467	0.347906	0.120899	0.0645888	0.00564359	0.0222851	0.0783422	0.242863	0.021476	0.0328004	0.0522497
Q96D15	RCN3	Secretory Pathway	Secretory Pathway	1	0	1	Secretory Pathway	G4	0	0	0	0	0	0	0	0	0	0	1
Q96D46	NMD3	unknown	Secretory Pathway	0.00267874	0.993957	1.61887e-05	unknown	G4	0.0130666	0.346212	0.121288	0.0643822	0.00561589	0.0221934	0.0779574	0.241735	0.0213705	0.0326393	0.0535403
Q96D53	COQ8B	unknown	Cytoskeleton	0.00978545	0.988642	0.000111143	unknown	G4	0.0206202	0.344346	0.119662	0.0642214	0.0056641	0.022424	0.077583	0.240378	0.0212562	0.0324648	0.0513809
Q96D71	REPS1	unknown	Cytosol	0.180969	0.799068	0.0363625	unknown	G4	0.00901386	0.459286	0.0969998	0.0518468	0.00451485	0.0182538	0.0626722	0.205596	0.0171805	0.0262396	0.0483959
Q96D96	HVCN1	unknown	Cytosol	0.999947	3.40839e-05	0.999913	Cytosol	G4	3.73532e-07	0.999959	4.12539e-06	2.20395e-06	1.92575e-07	1.53445e-06	2.67325e-06	8.28714e-06	7.32818e-07	1.11924e-06	2.02027e-05
Q96DA2	RAB39B	unknown	Presynapse	0.813697	0.183905	0.664054	unknown	G4	0.00280319	0.0640557	0.0224429	0.0118919	0.00111325	0.00487561	0.0149247	0.858411	0.00395403	0.00603902	0.00948867
Q96DA6	DNAJC19	Postsynapse	Postsynapse	1	0	1	Postsynapse	G4	0	0	0	0	0	0	1	0	0	0	0
Q96DB2	HDAC11	unknown	Cytosol	0.0124692	0.978961	0.000262344	unknown	G4	0.010924	0.353443	0.118646	0.0642414	0.00553114	0.0225248	0.0767813	0.239314	0.0210482	0.0321468	0.0553988
Q96DB5	RMDN1	unknown	Cytosol	0.201854	0.785332	0.0433315	unknown	G4	0.00907245	0.475387	0.101255	0.0507828	0.0044372	0.018072	0.0615947	0.190945	0.0168861	0.0257885	0.0457785
Q96DD7	SHISA4	unknown	Secretory Pathway	0.193344	0.806656	0.037382	unknown	G4	0.00884029	0.28096	0.0976345	0.0521602	0.00455762	0.0179968	0.0632672	0.19613	0.0173434	0.0264887	0.234622
Q96DE0	NUDT16	unknown	Cytosol	0.0763865	0.888004	0.00855496	unknown	G4	0.00973238	0.38568	0.107481	0.0578	0.00501724	0.0220246	0.0696474	0.215909	0.0190924	0.02916	0.0784557
Q96DE5	ANAPC16	unknown	Postsynapse	0.999993	6.70994e-06	0.999987	Postsynapse	G4	7.35355e-08	2.33709e-06	8.12145e-07	4.3388e-07	3.79113e-08	1.49702e-07	0.999994	1.63145e-06	1.44266e-07	2.20339e-07	3.43353e-07
Q96DG6	CMBL	unknown	Cytosol	0.977432	0.021639	0.956282	Cytosol	G4	0.000239502	0.984969	0.00263478	0.00139923	0.000122261	0.0006993	0.00169718	0.00526129	0.000465253	0.000710576	0.00180146
Q96DH6	MSI2	unknown	Nucleus	0.00738789	0.981556	0.000136263	unknown	G4	0.0169495	0.341878	0.118806	0.0708576	0.00554581	0.0240275	0.0769848	0.238669	0.0211044	0.0322321	0.0529457
Q96DI7	SNRNP40	unknown	Nucleus	0.0469481	0.923607	0.00358652	unknown	G4	0.017785	0.321694	0.11179	0.106671	0.00521839	0.0423554	0.0724685	0.224565	0.0198579	0.0303291	0.047266
Q96DM3	RMC1	unknown	Cytosol	0.605232	0.342668	0.397838	unknown	G4	0.00400927	0.724584	0.0415441	0.0223685	0.00193608	0.00965641	0.0268794	0.130738	0.00736996	0.0112524	0.019662
Q96DP5	MTFMT	unknown	Postsynapse	0.999894	0.000106115	0.999788	Postsynapse	G4	1.16293e-06	3.696e-05	1.28437e-05	6.86162e-06	5.99549e-07	2.36746e-06	0.999902	2.58006e-05	2.28151e-06	3.48456e-06	5.42997e-06
Q96DR7	ARHGEF26	unknown	Cytosol	0.999692	0.000207723	0.999484	Cytosol	G4	2.28312e-06	0.999764	2.51424e-05	1.34319e-05	1.1737e-06	1.49426e-05	1.6292e-05	5.05057e-05	4.46613e-06	6.82116e-06	0.000100487
Q96DT6	ATG4C	unknown	Presynapse	0.0182757	0.978245	0.000397583	unknown	G4	0.0112384	0.340756	0.118605	0.0633036	0.00552725	0.0221724	0.0767877	0.256125	0.0210334	0.0321234	0.0523267
Q96DV4	MRPL38	unknown	Mitochondria	0.000337748	0.999655	1.16502e-07	unknown	G4	0.0109555	0.348182	0.121332	0.0646463	0.00564807	0.0223027	0.0784044	0.243055	0.021493	0.0328264	0.051154
Q96DX4	RSPRY1	unknown	Cytosol	0.844322	0.150557	0.717203	unknown	G4	0.00184183	0.896761	0.0195623	0.00973538	0.000850916	0.00408995	0.0118084	0.0366063	0.00323737	0.00494395	0.0105627
Q96DZ1	ERLEC1	Secretory Pathway	Secretory Pathway	1	0	1	Secretory Pathway	G4	0	0	0	0	0	0	0	0	0	0	1
Q96DZ5	CLIP3	unknown	Presynapse	0.886076	0.108216	0.790189	unknown	G4	0.00127801	0.0376919	0.013129	0.00699751	0.0051167	0.00263273	0.00849047	0.912388	0.00232668	0.00355356	0.00639552
Q96DZ9	CMTM5	unknown	Presynapse	0.0379762	0.914635	0.00324186	unknown	G4	0.0100284	0.320033	0.110704	0.0591427	0.0051677	0.0304132	0.0717482	0.26036	0.019665	0.0300345	0.0827034
Q96E11	MRRF	unknown	Mitochondria	0.856917	0.14262	0.734703	unknown	G4	0.00156441	0.0496749	0.874179	0.00922215	0.00112375	0.00318191	0.0113295	0.0346765	0.00306639	0.00468332	0.00729799
Q96E17	RAB3C	unknown	Presynapse	0.321784	0.671656	0.105656	unknown	G4	0.00889924	0.235931	0.0826716	0.0435435	0.00379529	0.0159398	0.0527232	0.48509	0.0144409	0.0220557	0.0349104
Q96E39	RBMXL1	unknown	Nucleus	0.359295	0.60104	0.143344	unknown	G4	0.0226617	0.209344	0.0727476	0.39816	0.00339589	0.0369825	0.047157	0.146136	0.0129226	0.0197368	0.0307557
Q96EB1	ELP4	unknown	Secretory Pathway	0.0143938	0.976339	0.000340567	unknown	G4	0.0120939	0.341679	0.11933	0.0631327	0.00554997	0.026846	0.0765757	0.237386	0.0209917	0.0320608	0.0643539
Q96EC8	YIPF6	unknown	Cytosol	0.999917	5.34889e-05	0.999863	Cytosol	G4	5.86195e-07	0.999935	6.47409e-06	3.45872e-06	3.02213e-07	2.27688e-06	4.19521e-06	1.30052e-05	1.15003e-06	1.75645e-06	3.15855e-05
Q96EE3	SEH1L	unknown	Nucleus	0.00252741	0.990789	2.32812e-05	unknown	G4	0.0131472	0.345114	0.119966	0.0665941	0.00559797	0.0236659	0.0777094	0.241221	0.0213034	0.0325352	0.0531462
Q96EH3	MALSU1	Mitochondria	Mitochondria	1	0	1	Mitochondria	G4	0	0	1	0	0	0	0	0	0	0	0
Q96EI5	TCEAL4	unknown	Cytosol	0.837623	0.13065	0.728187	unknown	G4	0.00148381	0.883128	0.0158156	0.00844812	0.0007394	0.00936716	0.0102471	0.0317661	0.00280902	0.00429024	0.0319054
Q96EK5	KIFBP	unknown	Presynapse	0.514694	0.480914	0.26717	unknown	G4	0.00631122	0.167729	0.0587686	0.0311224	0.00360481	0.011516	0.0378248	0.631623	0.0103399	0.0157921	0.0253687
Q96EK6	GNPNAT1	unknown	Secretory Pathway	4.20654e-08	1	1.7695e-15	unknown	G4	0.0109592	0.348302	0.121036	0.0646623	0.00565002	0.0223104	0.0784314	0.243139	0.0215004	0.0328377	0.0511709
Q96EK7	FAM120B	unknown	Secretory Pathway	0.00609244	0.991538	5.15529e-05	unknown	G4	0.0108713	0.345355	0.121121	0.0641167	0.00659767	0.022374	0.0777678	0.241088	0.0213185	0.0325599	0.0568303
Q96EK9	KTI12	unknown	Mitochondria	0.02071	0.973157	0.000555918	unknown	G4	0.010675	0.339095	0.138497	0.0629266	0.00551956	0.0217242	0.0763261	0.236613	0.0209233	0.0319563	0.0557447
Q96EL3	MRPL53	unknown	Mitochondria	0.0534239	0.946322	0.0028677	unknown	G4	0.010616	0.329606	0.167963	0.0611915	0.00534728	0.0211129	0.0742214	0.230093	0.0203463	0.0310751	0.0484271
Q96EM0	L3HYPDH	unknown	Mitochondria	0.00174693	0.996094	6.8234e-06	unknown	G4	0.0119391	0.346981	0.12231	0.0644693	0.00566188	0.0223298	0.0781251	0.242384	0.0214164	0.0327095	0.0516733
Q96EP0	RNF31	unknown	Mitochondria	0.0329792	0.964643	0.00116605	unknown	G4	0.0107753	0.337159	0.149736	0.0623816	0.00548634	0.021612	0.0756583	0.234547	0.0207403	0.0316767	0.0502281
Q96EP5	DAZAP1	unknown	Secretory Pathway	0.00915476	0.979595	0.000186802	unknown	G4	0.0107927	0.341195	0.118567	0.0663973	0.00553473	0.0299933	0.076831	0.238178	0.0210617	0.0321677	0.0592815
Q96EP9	SLC10A4	unknown	Cytosol	0.99983	0.000100689	0.999729	Cytosol	G4	1.10348e-06	0.999865	1.2187e-05	6.5108e-06	5.68896e-07	4.43294e-06	7.8972e-06	2.44815e-05	2.16486e-06	3.30641e-06	7.22847e-05
Q96EQ0	SGTB	unknown	Cytosol	0.71411	0.280067	0.514111	unknown	G4	0.00347436	0.811658	0.0356276	0.0181108	0.00162562	0.00773022	0.021966	0.0680952	0.0060216	0.00919676	0.0164941
Q96ER9	CCDC51	unknown	Postsynapse	0.608497	0.0246682	0.593486	unknown	G4	0.000270343	0.00859198	0.369819	0.0015951	0.000141356	0.000550357	0.610431	0.0059978	0.000530376	0.000810047	0.00126229
Q96ES6	MFSD3	unknown	Postsynapse	0.999628	0.00037196	0.999256	Postsynapse	G4	4.07638e-06	0.000129555	4.50206e-05	2.40518e-05	2.10158e-06	8.29859e-06	0.999657	9.04381e-05	7.99729e-06	1.22143e-05	1.90335e-05
Q96EX1	SMIM12	unknown	Mitochondria	0.0163252	0.98176	0.000297779	unknown	G4	0.0107939	0.341949	0.135154	0.0634829	0.00709501	0.0219035	0.0773317	0.238704	0.0211082	0.0322388	0.0502391
Q96EY1	DNAJA3	Postsynapse	Postsynapse	1	0	1	Postsynapse	G4	0	0	0	0	0	0	1	0	0	0	0
Q96EY5	MVB12A	unknown	Postsynapse	0.999774	0.000226215	0.999548	Postsynapse	G4	2.47914e-06	7.87914e-05	2.73803e-05	1.46276e-05	1.35299e-06	5.04696e-06	0.999791	5.50018e-05	4.86372e-06	7.4284e-06	1.15756e-05
Q96EY7	PTCD3	Mitochondria	Mitochondria	1	0	1	Mitochondria	G4	0	0	1	0	0	0	0	0	0	0	0
Q96EY8	MMAB	Mitochondria	Mitochondria	1	0	1	Mitochondria	G4	0	0	1	0	0	0	0	0	0	0	0
Q96F07	CYFIP2	unknown	Presynapse	0.903307	0.0565545	0.852221	unknown	G4	0.000867839	0.0585588	0.00685806	0.00367251	0.000319534	0.00173662	0.00443565	0.917057	0.00123319	0.00185712	0.00340331
Q96F10	SAT2	unknown	Cytosol	0.989733	0.00955583	0.980275	Cytosol	G4	0.000107165	0.993061	0.00117595	0.000617903	5.3992e-05	0.000291351	0.000749478	0.0023234	0.000205455	0.000313792	0.00110053
Q96F15	GIMAP5	unknown	Secretory Pathway	1.55167e-34	1	0	unknown	G4	0.0109592	0.348302	0.121036	0.0646623	0.00565002	0.0223104	0.0784314	0.243139	0.0215004	0.0328377	0.0511709
Q96F24	NRBF2	unknown	Mitochondria	0.354425	0.6455	0.125644	unknown	G4	0.00709469	0.224829	0.432554	0.0417395	0.00369301	0.014403	0.0506276	0.156953	0.0138785	0.0211968	0.0330312
Q96F63	CCDC97	unknown	Secretory Pathway	0.00231085	0.996823	7.34243e-06	unknown	G4	0.011654	0.347196	0.120652	0.0644667	0.00563351	0.0223643	0.0781822	0.242367	0.0214321	0.0327334	0.0533191
Q96F85	CNRIP1	unknown	Cytosol	0.994205	0.00546255	0.988774	Cytosol	G4	6.45903e-05	0.996108	0.000675291	0.000353221	3.08639e-05	0.000206177	0.000428436	0.00132816	0.00011745	0.000179378	0.000508786
Q96F86	EDC3	unknown	Presynapse	0.148324	0.844292	0.0230954	unknown	G4	0.0107111	0.294505	0.106765	0.0546605	0.00482126	0.0190873	0.0663237	0.353605	0.0181529	0.0277246	0.043644
Q96FC7	PHYHIPL	unknown	Cytosol	0.687246	0.306541	0.476577	unknown	G4	0.00385377	0.794015	0.03959	0.0198218	0.00182168	0.00815141	0.0240425	0.0745322	0.00659078	0.0100661	0.0175146
Q96FE5	LINGO1	unknown	Presynapse	0.960837	0.0380054	0.92432	unknown	G4	0.000443234	0.0136215	0.00460128	0.00245754	0.000214823	0.00141755	0.00298923	0.970078	0.000817131	0.00124801	0.00211169
Q96FE7	PIK3IP1	unknown	Cytosol	0.998278	0.00129367	0.996986	Cytosol	G4	1.41787e-05	0.998728	0.000156581	8.36514e-05	7.30933e-06	8.42782e-05	0.000101464	0.000314541	2.78143e-05	4.2481e-05	0.000439487
Q96FH0	BORCS8	unknown	Cytosol	0.802832	0.193849	0.647203	unknown	G4	0.0024922	0.87035	0.0245661	0.0125543	0.00109525	0.00503214	0.0152039	0.0471333	0.00420484	0.00636557	0.0110024
Q96FJ0	STAMBPL1	unknown	Presynapse	0.274307	0.705422	0.0808047	unknown	G4	0.00820297	0.245713	0.0855608	0.0456155	0.0139227	0.0162384	0.0554086	0.445822	0.0151669	0.0231645	0.0451845
Q96FJ2	DYNLL2	unknown	Mitochondria	0.0243147	0.970101	0.000726981	unknown	G4	0.0127087	0.33878	0.141732	0.062729	0.00596171	0.0221326	0.0760864	0.23587	0.0208576	0.0318559	0.0512865
Q96FL8	SLC47A1	unknown	Secretory Pathway	1.85845e-07	1	3.45382e-14	unknown	G4	0.0109592	0.348302	0.121036	0.0646623	0.00565002	0.0223104	0.0784314	0.243139	0.0215004	0.0328377	0.051171
Q96FN4	CPNE2	unknown	Cytosol	0.659914	0.335513	0.438504	unknown	G4	0.00435775	0.776774	0.0417776	0.0218025	0.00189567	0.00842164	0.0263148	0.0816071	0.00723979	0.0110175	0.0187914
Q96FN9	DTD2	unknown	Secretory Pathway	0.0414428	0.958151	0.00173433	unknown	G4	0.0107736	0.333726	0.115983	0.0619588	0.00547294	0.0214065	0.0751633	0.232979	0.0206006	0.0314635	0.0904722
Q96FQ6	S100A16	unknown	Cytosol	0.937537	0.0607043	0.880625	unknown	G4	0.000682957	0.958681	0.00737335	0.00393049	0.000342981	0.00211926	0.00476113	0.0147596	0.00130592	0.00199339	0.00405036
Q96FS4	SIPA1	unknown	Postsynapse	0.441785	0.218739	0.345149	unknown	G4	0.0023972	0.0761873	0.0264753	0.353618	0.00123756	0.00488089	0.458941	0.053184	0.00470298	0.00718289	0.0111931
Q96FV2	SCRN2	unknown	Cytosol	0.971288	0.0265917	0.94546	unknown	G4	0.000310086	0.98055	0.00327606	0.00171948	0.000150431	0.00103949	0.00208562	0.00646547	0.000571733	0.00087321	0.00295857
Q96FW1	OTUB1	unknown	Presynapse	0.323888	0.671024	0.106551	unknown	G4	0.00824379	0.234483	0.0827774	0.0434941	0.00383965	0.016145	0.0526459	0.48704	0.0144273	0.0220349	0.0348693
Q96FZ7	CHMP6	unknown	Presynapse	0.0844384	0.899287	0.00850403	unknown	G4	0.0100138	0.318162	0.108848	0.0581509	0.00508099	0.020545	0.0705324	0.30309	0.019335	0.0295306	0.0567111
Q96G01	BICD1	unknown	Secretory Pathway	4.69487e-05	0.999953	2.20867e-09	unknown	G4	0.0109587	0.348286	0.12103	0.0646593	0.00564982	0.0223094	0.0784277	0.243128	0.0214994	0.0328362	0.0512154
Q96G03	PGM2	unknown	Cytosol	0.965106	0.0337839	0.932501	unknown	G4	0.000370603	0.976873	0.00409533	0.00218455	0.00019088	0.000853196	0.00264972	0.00821419	0.000726368	0.00110939	0.0027331
Q96G23	CERS2	unknown	Cytosol	0.994056	0.00376852	0.99031	Cytosol	G4	4.13061e-05	0.995369	0.000456127	0.000243681	2.12922e-05	0.000117592	0.00029557	0.000916275	8.10247e-05	0.00012375	0.00233469
Q96G28	CFAP36	unknown	Presynapse	0.0550438	0.940998	0.00324772	unknown	G4	0.0105946	0.327753	0.114248	0.0608488	0.00637698	0.0211081	0.0738042	0.283837	0.0202318	0.0309002	0.0502967
Q96G61	NUDT11	unknown	Presynapse	0.355693	0.635673	0.129589	unknown	G4	0.00811333	0.225332	0.0790073	0.0411799	0.00359732	0.0145559	0.0498656	0.51025	0.0136806	0.0208741	0.0335437
Q96G97	BSCL2	unknown	Mitochondria	0.018925	0.980989	0.000359781	unknown	G4	0.0107517	0.341681	0.13766	0.0634331	0.00554532	0.0218864	0.0769422	0.238596	0.0210917	0.0322135	0.050199
Q96GA7	SDSL	unknown	Presynapse	0.033144	0.921603	0.00259839	unknown	G4	0.0102057	0.340069	0.11155	0.0596865	0.00520707	0.0315294	0.0722972	0.257222	0.0198152	0.0302634	0.0621551
Q96GC5	MRPL48	unknown	Mitochondria	0.217099	0.782519	0.047215	unknown	G4	0.00864645	0.272553	0.311813	0.0506262	0.00442125	0.0174583	0.0613741	0.190457	0.0168245	0.0256962	0.0401302
Q96GC9	VMP1	unknown	Secretory Pathway	0.000840667	0.998038	1.64956e-06	unknown	G4	0.0110261	0.347619	0.121404	0.0648307	0.00563893	0.0222667	0.0782775	0.242795	0.0214582	0.0327733	0.0519111
Q96GD0	PDXP	unknown	Cytosol	0.995388	0.00427836	0.99113	Cytosol	G4	4.79701e-05	0.996879	0.000521198	0.000276648	2.4173e-05	0.000148223	0.000335558	0.00104024	9.19864e-05	0.000140492	0.000495011
Q96GE9	DMAC1	unknown	Mitochondria	0.938379	0.0615241	0.880646	unknown	G4	0.000674255	0.021429	0.945826	0.00397829	0.000353149	0.00137263	0.00491636	0.0149589	0.00132279	0.00202031	0.00314824
Q96GG9	DCUN1D1	unknown	Cytosol	0.953727	0.0452032	0.910616	unknown	G4	0.000511093	0.969472	0.00554558	0.00292312	0.0002554	0.00122599	0.00354535	0.0109907	0.000971916	0.00148437	0.0030748
Q96GK7	FAHD2A	unknown	Mitochondria	0.0216257	0.977904	0.000477846	unknown	G4	0.0109154	0.340607	0.139987	0.0632354	0.00554752	0.0218346	0.0766984	0.237767	0.0210253	0.0321121	0.0502705
Q96GM1	PLPPR2	unknown	Mitochondria	0.00444068	0.994569	2.41152e-05	unknown	G4	0.0110886	0.346411	0.12482	0.0643467	0.0056213	0.0222213	0.0786319	0.241828	0.0213836	0.0326594	0.0509887
Q96GM5	SMARCD1	unknown	Nucleus	0.994012	1.92839e-05	0.993993	Nucleus	G4	2.11336e-07	6.71664e-06	2.33405e-06	0.994013	1.08955e-07	4.30242e-07	0.0059705	4.68868e-06	4.14612e-07	6.33241e-07	9.86775e-07
Q96GQ5	RUSF1	unknown	Presynapse	0.278407	0.704891	0.0821604	unknown	G4	0.00828565	0.245522	0.0860057	0.045583	0.00932148	0.0166929	0.0561593	0.449794	0.0151555	0.023147	0.0443336
Q96GR2	ACSBG1	unknown	Secretory Pathway	0.0151593	0.97409	0.000392775	unknown	G4	0.0164227	0.33929	0.117903	0.0629913	0.00550369	0.0263291	0.0763993	0.237184	0.0209863	0.0319869	0.0650044
Q96GS4	BORCS6	unknown	Cytosol	0.196664	0.791395	0.0410251	unknown	G4	0.00966602	0.472308	0.0974432	0.051349	0.00447139	0.02095	0.0620702	0.192419	0.0170651	0.0259876	0.0462696
Q96GS6	ABHD17A	unknown	Mitochondria	0.00690177	0.98647	9.33837e-05	unknown	G4	0.011272	0.344218	0.1263	0.0637874	0.00557444	0.0223129	0.0773702	0.239849	0.0212095	0.0323934	0.0557122
Q96GW7	BCAN	unknown	Presynapse	0.823982	0.135512	0.712323	unknown	G4	0.00164262	0.0827217	0.016415	0.00929389	0.000765645	0.00490557	0.0106284	0.85693	0.00330679	0.00444991	0.0089401
Q96GW9	MARS2	unknown	Mitochondria	0.0178521	0.981476	0.000330692	unknown	G4	0.0107672	0.34185	0.136646	0.0634775	0.00556092	0.0218973	0.0770655	0.238657	0.0211021	0.0322294	0.0507466
Q96GX2	ATXN7L3B	unknown	Secretory Pathway	0.0124138	0.985569	0.000179143	unknown	G4	0.0110746	0.343777	0.119304	0.0641257	0.00556848	0.0228196	0.0772996	0.23963	0.0211902	0.0323639	0.0628463
Q96GX9	APIP	unknown	Secretory Pathway	0.0415443	0.935147	0.00269428	unknown	G4	0.0102585	0.348272	0.113881	0.0604688	0.00529643	0.0208966	0.0733449	0.227371	0.020106	0.0307081	0.0893965
Q96GY0	ZC2HC1A	unknown	Presynapse	0.941919	0.0505474	0.894307	unknown	G4	0.000693244	0.0242029	0.00612204	0.00326862	0.000285594	0.00165884	0.0039645	0.954209	0.0010868	0.00165986	0.00284887
Q96GZ6	SLC41A3	unknown	Secretory Pathway	0.00232091	0.993135	1.59322e-05	unknown	G4	0.0110356	0.345915	0.120998	0.0642519	0.007367	0.0223043	0.0779279	0.243094	0.0213528	0.0326123	0.0531405
Q96H20	SNF8	unknown	Secretory Pathway	0.0460601	0.950634	0.00227378	unknown	G4	0.0105693	0.331257	0.115153	0.0614803	0.00687447	0.0213016	0.0745601	0.232443	0.020439	0.0312167	0.0947049
Q96H78	SLC25A44	unknown	Mitochondria	0.00768731	0.992308	5.91282e-05	unknown	G4	0.0108749	0.345623	0.127793	0.064165	0.00560674	0.0221388	0.0778318	0.241269	0.021335	0.0325852	0.0507778
Q96HA8	NTAQ1	unknown	Secretory Pathway	1.11225e-06	0.999999	1.23953e-12	unknown	G4	0.0109592	0.348302	0.121036	0.0646623	0.00565001	0.0223104	0.0784313	0.243139	0.0215004	0.0328377	0.0511719
Q96HC4	PDLIM5	unknown	Plasma Membrane	0.00770872	0.985838	0.000109168	unknown	G4	0.0144985	0.34337	0.119322	0.0638079	0.00563903	0.0297032	0.0773207	0.239696	0.0211959	0.0323727	0.0530739
Q96HD1	CRELD1	unknown	Secretory Pathway	0.016236	0.9832	0.00027277	unknown	G4	0.0107752	0.342451	0.119004	0.0636079	0.0055551	0.0224661	0.0771141	0.239055	0.0211392	0.0322861	0.0665472
Q96HD9	ACY3	unknown	Cytosol	0.884587	0.112137	0.785392	unknown	G4	0.00125098	0.923645	0.0135914	0.00725117	0.000633578	0.00432526	0.0087951	0.027265	0.002411	0.00368234	0.00714908
Q96HE7	ERO1A	unknown	Presynapse	0.247747	0.648819	0.0870041	unknown	G4	0.00808443	0.322357	0.0790243	0.042064	0.00371374	0.0156884	0.0509139	0.405501	0.0139514	0.0213058	0.0373965
Q96HH4	TMEM169	unknown	Cytosol	0.993298	0.00491022	0.98842	Cytosol	G4	5.38132e-05	0.995008	0.000594314	0.000317506	2.7743e-05	0.000129024	0.000385115	0.00119387	0.000105572	0.00016124	0.00202389
Q96HH9	GRAMD2B	unknown	Secretory Pathway	0.00308178	0.993892	1.88224e-05	unknown	G4	0.0113315	0.346175	0.120297	0.0642686	0.00561559	0.0247593	0.0779524	0.241654	0.0213691	0.0326372	0.0539401
Q96HJ9	FMC1	unknown	Peroxisome	5.90309e-14	1	3.48659e-27	unknown	G4	0.0109592	0.348302	0.121036	0.0646623	0.00565002	0.0223104	0.0784314	0.243139	0.0215004	0.0328377	0.0511709
Q96HN2	AHCYL2	unknown	Cytosol	0.924975	0.0725298	0.857887	unknown	G4	0.000864422	0.950237	0.00943279	0.00468995	0.000411413	0.00207361	0.00568862	0.0176348	0.00155943	0.00238171	0.00502575
Q96HP4	OXNAD1	unknown	Secretory Pathway	1.07743e-10	1	1.41348e-20	unknown	G4	0.0109592	0.348302	0.121036	0.0646623	0.00565002	0.0223104	0.0784314	0.243139	0.0215004	0.0328377	0.0511709
Q96HR3	MED30	unknown	Cytosol	0.134305	0.849205	0.0202524	unknown	G4	0.0102606	0.430085	0.113919	0.0549174	0.00479806	0.0193845	0.0666044	0.206475	0.0182619	0.027886	0.0474086
Q96HR9	REEP6	unknown	Presynapse	0.0280366	0.948786	0.00143585	unknown	G4	0.0107143	0.332183	0.114892	0.0614674	0.00536066	0.0211915	0.0744147	0.258724	0.0204656	0.031156	0.0694311
Q96HS1	PGAM5	unknown	Mitochondria	0.916335	0.028525	0.890197	unknown	G4	0.000312611	0.00993531	0.919788	0.00184449	0.000212321	0.000636404	0.0573257	0.00693554	0.000613298	0.000936695	0.00145965
Q96HU1	SGSM3	unknown	Cytosol	0.9811	0.0179534	0.963486	Cytosol	G4	0.000234703	0.987353	0.00228143	0.00116091	0.000102455	0.000586825	0.00140811	0.00436517	0.000386006	0.000589549	0.00153157
Q96HU8	DIRAS2	unknown	Presynapse	0.753892	0.244624	0.569472	unknown	G4	0.00325485	0.0852239	0.0298286	0.0158181	0.00138565	0.0057813	0.0193081	0.81337	0.00525952	0.00803291	0.0127374
Q96HV5	TMEM41A	unknown	Secretory Pathway	0.0312873	0.964432	0.00111283	unknown	G4	0.0111579	0.336755	0.116956	0.062363	0.00545646	0.0241347	0.0756418	0.234491	0.0207357	0.0316698	0.0806381
Q96HY6	DDRGK1	unknown	Secretory Pathway	0.00298121	0.990015	2.97672e-05	unknown	G4	0.0134376	0.344868	0.119867	0.0650562	0.00561674	0.0246936	0.0776685	0.241356	0.0212858	0.0325099	0.0536411
Q96HY7	DHTKD1	unknown	Cytosol	0.0956893	0.875495	0.0119138	unknown	G4	0.0101696	0.400626	0.107058	0.0566116	0.00495526	0.0201392	0.0686663	0.212867	0.018824	0.0287493	0.0713338
Q96I15	SCLY	unknown	Cytosol	0.0899203	0.8449	0.0139466	unknown	G4	0.00926184	0.384201	0.102268	0.0546332	0.0047737	0.0190186	0.0662667	0.205428	0.0181657	0.0277446	0.108239
Q96I23	PYURF	unknown	Presynapse	0.249562	0.707152	0.073084	unknown	G4	0.00904481	0.284722	0.0876103	0.0460216	0.00399563	0.0162633	0.0554653	0.421499	0.015223	0.0232213	0.0369346
Q96I24	FUBP3	unknown	Plasma Membrane	0.0634748	0.884522	0.00732994	unknown	G4	0.0125543	0.308081	0.107059	0.106326	0.00499756	0.0832088	0.0693743	0.215062	0.0190176	0.0290457	0.0452731
Q96I25	RBM17	unknown	Plasma Membrane	0.000211499	0.999788	4.47978e-08	unknown	G4	0.0109569	0.348229	0.121011	0.0646486	0.00564883	0.0225172	0.0784148	0.243088	0.0214958	0.0328308	0.0511603
Q96I34	PPP1R16A	Plasma Membrane	Plasma Membrane	1	0	1	Plasma Membrane	G4	0	0	0	0	0	1	0	0	0	0	0
Q96I36	COX14	unknown	Mitochondria	0.809095	0.190844	0.654683	unknown	G4	0.00209157	0.0664715	0.832194	0.0123404	0.00113311	0.00425782	0.0149745	0.0464017	0.00410323	0.00626689	0.00976567
Q96I51	RCC1L	unknown	Mitochondria	0.000121212	0.999879	1.46923e-08	unknown	G4	0.0109579	0.34826	0.121143	0.0646545	0.00564933	0.0223077	0.0784219	0.24311	0.0214978	0.0328338	0.0511647
Q96I59	NARS2	Mitochondria	Mitochondria	1	0	1	Mitochondria	G4	0	0	1	0	0	0	0	0	0	0	0
Q96I99	SUCLG2	unknown	Mitochondria	0.0144472	0.977353	0.000327185	unknown	G4	0.010719	0.340415	0.132742	0.0631981	0.00712437	0.0219191	0.0766552	0.237633	0.0210135	0.0320941	0.0564868
Q96ID5	IGSF21	unknown	Presynapse	0.650028	0.0264236	0.632852	unknown	G4	0.000290883	0.328013	0.00319821	0.00170861	0.000149294	0.00408219	0.00207244	0.656453	0.000568118	0.000867692	0.00259677
Q96IG2	FBXL20	unknown	Cytosol	0.168382	0.813845	0.0313451	unknown	G4	0.0117298	0.451846	0.0993961	0.0531482	0.00459824	0.0243238	0.063831	0.200332	0.0175035	0.0267248	0.0465669
Q96II8	LRCH3	unknown	Nucleus	0.646738	0.0209286	0.633203	unknown	G4	0.000364178	0.00728947	0.00253311	0.648092	0.00011825	0.00184985	0.332457	0.00508855	0.000449972	0.000687246	0.00107093
Q96IJ6	GMPPA	unknown	Cytosol	0.885999	0.111901	0.786855	unknown	G4	0.00129269	0.924974	0.0135887	0.00724627	0.000632243	0.00352121	0.00877655	0.0272075	0.00240592	0.00367458	0.00667986
Q96IU4	ABHD14B	unknown	Cytosol	0.983469	0.0155974	0.96813	Cytosol	G4	0.000201607	0.988902	0.00198809	0.00100856	8.81526e-05	0.000587817	0.00122333	0.00379234	0.000335398	0.000512184	0.00136077
Q96IV0	NGLY1	unknown	Presynapse	0.146026	0.824745	0.0255919	unknown	G4	0.0110982	0.287261	0.12407	0.0533345	0.00676295	0.0186131	0.0652431	0.346554	0.0177323	0.0270827	0.0422481
Q96IW2	SHD	unknown	Nucleus	0.0303835	0.953691	0.00140703	unknown	G4	0.0152425	0.332173	0.115431	0.0920514	0.00538837	0.0314518	0.0747994	0.23188	0.0205047	0.0313171	0.0497611
Q96IX5	ATP5MK	unknown	Mitochondria	0.360386	0.574744	0.153256	unknown	G4	0.00629875	0.200185	0.429951	0.0371643	0.00354881	0.0128228	0.109646	0.139743	0.0123572	0.0188733	0.0294102
Q96IZ0	PAWR	unknown	Secretory Pathway	1.78812e-14	1	3.17635e-28	unknown	G4	0.0109592	0.348302	0.121036	0.0646623	0.00565002	0.0223104	0.0784314	0.243139	0.0215004	0.0328377	0.0511709
Q96J01	THOC3	unknown	Secretory Pathway	0.00531261	0.992713	3.87108e-05	unknown	G4	0.0124811	0.345766	0.120478	0.0641912	0.00562212	0.0221815	0.0778599	0.241367	0.0213437	0.0325985	0.0561106
Q96J02	ITCH	unknown	Secretory Pathway	0.00801536	0.989809	8.16808e-05	unknown	G4	0.0108476	0.344753	0.119828	0.0640048	0.00772847	0.0220845	0.0776435	0.240661	0.0212813	0.0325031	0.0586648
Q96J42	TXNDC15	unknown	Secretory Pathway	0.00357216	0.995105	1.74842e-05	unknown	G4	0.0113186	0.346607	0.121313	0.064347	0.00564193	0.0222101	0.0780475	0.241949	0.0213952	0.032677	0.0544926
Q96J87	CELF6	unknown	Nucleus	0.901739	0.000774909	0.90104	unknown	G4	8.54332e-06	0.000269903	9.3792e-05	0.901789	4.37825e-06	2.23074e-05	0.0975417	0.000188411	1.66608e-05	2.54462e-05	3.96527e-05
Q96JA1	LRIG1	unknown	Secretory Pathway	0.00595005	0.99007	5.9087e-05	unknown	G4	0.011269	0.34661	0.120026	0.064977	0.00559391	0.0222932	0.0776526	0.241164	0.0212899	0.0325116	0.0566128
Q96JB2	COG3	unknown	Mitochondria	0.00812436	0.986664	0.000108348	unknown	G4	0.0108193	0.343657	0.127546	0.0638067	0.00588253	0.0220595	0.0773855	0.239897	0.0212137	0.0323998	0.0553321
Q96JB5	CDK5RAP3	unknown	Cytoskeleton	0.00379412	0.989164	4.11118e-05	unknown	G4	0.0146346	0.344528	0.119728	0.0650457	0.00564279	0.0250535	0.0780191	0.24056	0.0212674	0.0324819	0.0530381
Q96JC1	VPS39	unknown	Presynapse	0.839642	0.151243	0.712652	unknown	G4	0.00182773	0.0588166	0.0183216	0.00978449	0.000867866	0.0043425	0.011917	0.876416	0.00325183	0.00496649	0.00948811
Q96JE9	MAP6	unknown	Presynapse	0.881541	0.0713456	0.818647	unknown	G4	0.000976256	0.0687641	0.00864307	0.00478065	0.000403104	0.00315793	0.00559574	0.898888	0.00170437	0.00234283	0.00474414
Q96JG6	VPS50	unknown	Presynapse	0.863352	0.135183	0.746641	unknown	G4	0.00183026	0.0471363	0.0167625	0.00874209	0.000809993	0.00316994	0.0109808	0.89622	0.00290651	0.00443911	0.00700272
Q96JG8	MAGED4	unknown	Postsynapse	0.705038	0.290334	0.500341	unknown	G4	0.0032691	0.101124	0.0351684	0.0187737	0.0061522	0.00647748	0.727809	0.0705916	0.0062423	0.00953392	0.0148583
Q96JH7	VCPIP1	unknown	Presynapse	0.91093	0.0884661	0.830344	unknown	G4	0.00107534	0.030813	0.0107779	0.00572044	0.000734499	0.00206187	0.00694283	0.93244	0.00190206	0.00290502	0.00462732
Q96JH8	RADIL	unknown	Secretory Pathway	0.0023679	0.997632	5.60695e-06	unknown	G4	0.0109332	0.347478	0.12075	0.0645092	0.00563664	0.0222576	0.0782457	0.242563	0.0214495	0.03276	0.0534176
Q96JI7	SPG11	unknown	Cytosol	0.956276	0.0401828	0.91785	unknown	G4	0.000462453	0.970271	0.0049132	0.00259832	0.000227063	0.00135599	0.0031516	0.00977002	0.000863947	0.00131951	0.00506646
Q96JJ3	ELMO2	unknown	Presynapse	0.0379907	0.955069	0.00170697	unknown	G4	0.0118988	0.333335	0.116245	0.0619549	0.00551252	0.0223392	0.0749961	0.270205	0.0205364	0.0313623	0.0516148
Q96JJ6	JPH4	unknown	Postsynapse	0.00167841	0.993929	1.0189e-05	unknown	G4	0.0123911	0.346188	0.121912	0.06433	0.00562683	0.022219	0.0796337	0.24214	0.0213699	0.0326384	0.0515513
Q96JJ7	TMX3	Secretory Pathway	Secretory Pathway	1	0	1	Secretory Pathway	G4	0	0	0	0	0	0	0	0	0	0	1
Q96JM3	CHAMP1	unknown	Nucleus	5.13136e-07	0.999999	2.63312e-13	unknown	G4	0.0109592	0.348302	0.121036	0.0646628	0.00565001	0.0223104	0.0784314	0.243139	0.0215004	0.0328377	0.0511708
Q96JN2	CCDC136	unknown	Presynapse	0.611267	0.38767	0.374297	unknown	G4	0.00445985	0.135026	0.0475899	0.0250676	0.00226242	0.00870605	0.0304219	0.705524	0.00833506	0.0127302	0.0198762
Q96JN8	NEURL4	unknown	Presynapse	0.597264	0.400983	0.357772	unknown	G4	0.00459167	0.139663	0.0491274	0.0259285	0.00301851	0.00915204	0.0314497	0.694759	0.00862129	0.0131674	0.0205213
Q96JQ2	CLMN	unknown	Secretory Pathway	0.00305886	0.992794	2.20408e-05	unknown	G4	0.0117166	0.3458	0.120191	0.0643707	0.00560935	0.0228642	0.0779276	0.243712	0.0213465	0.0326011	0.053861
Q96JX3	SERAC1	unknown	Mitochondria	0.50008	0.499919	0.25008	unknown	G4	0.00547871	0.174123	0.560589	0.032326	0.00282455	0.0111534	0.0392097	0.12155	0.0107485	0.0164162	0.0255813
Q96JY6	PDLIM2	unknown	Secretory Pathway	0.00288579	0.990577	2.71935e-05	unknown	G4	0.0136098	0.34502	0.119898	0.0652434	0.00559708	0.02469	0.0776926	0.240848	0.0212978	0.0325283	0.0535744
Q96K17	BTF3L4	unknown	Proteasome	0.96901	0.0302977	0.939651	unknown	G4	0.000377921	0.0105528	0.00370226	0.00206907	0.000171183	0.000686279	0.00237629	0.00736772	0.969662	0.000996158	0.00203878
Q96K19	RNF170	unknown	Cytoskeleton	0.00521184	0.98803	6.23876e-05	unknown	G4	0.0160398	0.344133	0.119587	0.0655864	0.00560032	0.024751	0.0775404	0.240229	0.021243	0.0324447	0.0528451
Q96K21	ZFYVE19	unknown	Mitochondria	0.0536754	0.945591	0.00292045	unknown	G4	0.0106897	0.329351	0.168126	0.0611497	0.00534876	0.0210969	0.0741707	0.230051	0.0203306	0.0310511	0.0486346
Q96K76	USP47	unknown	Presynapse	0.311034	0.684192	0.0982268	unknown	G4	0.00946876	0.2391	0.0833452	0.0442655	0.00397096	0.0156411	0.0537112	0.477388	0.0147113	0.0224673	0.0359314
Q96KA5	CLPTM1L	unknown	Secretory Pathway	0.00851587	0.989211	9.18788e-05	unknown	G4	0.0113178	0.344931	0.121104	0.0639647	0.00559977	0.0220942	0.0775852	0.240516	0.0212684	0.0324834	0.0591346
Q96KF7	SMIM8	unknown	Postsynapse	0.258385	0.674896	0.0840018	unknown	G4	0.00739632	0.235068	0.148366	0.0436404	0.00385293	0.0150572	0.311318	0.164094	0.0145105	0.0221621	0.034535
Q96KG7	MEGF10	unknown	Cytosol	0.052584	0.926185	0.00388149	unknown	G4	0.0107895	0.375176	0.116586	0.0598893	0.00523375	0.0224044	0.072642	0.225192	0.0199134	0.0304138	0.0617601
Q96KG9	SCYL1	unknown	Presynapse	0.87841	0.119941	0.773053	unknown	G4	0.00158934	0.0419964	0.0147028	0.007759	0.00104096	0.00297658	0.00945792	0.907573	0.0025788	0.0039386	0.00638682
Q96KN1	LRATD2	unknown	Nucleus	0.40973	0.59027	0.167879	unknown	G4	0.00646888	0.205592	0.071444	0.447898	0.00333503	0.0131692	0.0462957	0.143518	0.012691	0.0193831	0.0302046
Q96KN2	CNDP1	unknown	Cytosol	0.997019	0.00269479	0.994332	Cytosol	G4	3.05471e-05	0.997958	0.000329297	0.000174251	1.52296e-05	9.5027e-05	0.000211356	0.000655209	5.79391e-05	8.84908e-05	0.000384808
Q96KN4	LRATD1	unknown	Secretory Pathway	6.73016e-06	0.99999	6.77862e-11	unknown	G4	0.0109592	0.348299	0.121038	0.0646617	0.00565022	0.0223102	0.0784306	0.243137	0.0215002	0.0328374	0.0511771
Q96KP1	EXOC2	unknown	Presynapse	0.927756	0.0713408	0.861569	unknown	G4	0.000958726	0.0248537	0.0087584	0.00461352	0.000705308	0.00178379	0.00561427	0.945101	0.00153386	0.00234267	0.00373444
Q96KP4	CNDP2	Cytosol	Cytosol	1	0	1	Cytosol	G4	0	1	0	0	0	0	0	0	0	0	0
Q96KQ4	PPP1R13B	unknown	Presynapse	0.166748	0.825867	0.0290363	unknown	G4	0.00945305	0.287652	0.101006	0.0534339	0.00755365	0.0201398	0.0647739	0.367548	0.0177565	0.0271196	0.0435631
Q96KR1	ZFR	unknown	Nucleus	0.122797	0.870075	0.0159545	unknown	G4	0.010327	0.303049	0.105328	0.179058	0.00491594	0.0195618	0.0682412	0.21155	0.018707	0.0285716	0.050691
Q96KR6	FAM210B	unknown	Presynapse	0.143153	0.848509	0.0216864	unknown	G4	0.00932298	0.295538	0.110779	0.0548666	0.00484899	0.0190233	0.0666045	0.349459	0.0182433	0.0278631	0.0434514
Q96KR7	PHACTR3	unknown	Nucleus	0.256625	0.653519	0.0889156	unknown	G4	0.00738836	0.227622	0.0797053	0.298883	0.00369239	0.014583	0.0512564	0.175577	0.0754644	0.0214648	0.0443636
Q96L34	MARK4	unknown	Presynapse	0.85903	0.138297	0.740229	unknown	G4	0.00162528	0.0481699	0.0167722	0.00894267	0.00254884	0.00323975	0.0108516	0.892656	0.00297343	0.00454135	0.00767944
Q96L92	SNX27	unknown	Presynapse	0.328933	0.662772	0.110925	unknown	G4	0.00948162	0.230869	0.0804134	0.0428599	0.00426918	0.0158715	0.0552277	0.490078	0.01425	0.0217639	0.0349157
Q96L93	KIF16B	unknown	Cytoskeleton	0.00290314	0.99597	1.16998e-05	unknown	G4	0.0138182	0.346899	0.121258	0.0644887	0.00563183	0.0224853	0.0781627	0.242167	0.0214138	0.0327054	0.0509709
Q96LB3	IFT74	unknown	Cytosol	0.99923	0.000604932	0.998626	Cytosol	G4	6.74172e-06	0.999441	7.32524e-05	3.91163e-05	3.42056e-06	3.67918e-05	4.74457e-05	0.000147083	1.30063e-05	1.98646e-05	0.000172398
Q96LD4	TRIM47	unknown	Secretory Pathway	0.0141246	0.979273	0.000292761	unknown	G4	0.0123871	0.341083	0.118528	0.0633221	0.00555298	0.0267752	0.0768058	0.2381	0.0210548	0.0321571	0.0642348
Q96LD8	SENP8	unknown	Cytosol	0.959128	0.0387513	0.92196	unknown	G4	0.00043173	0.972625	0.00471404	0.00250575	0.000218945	0.00121147	0.00303932	0.00942195	0.00083319	0.0012725	0.00372614
Q96LJ7	DHRS1	unknown	Secretory Pathway	0.025662	0.970789	0.000749603	unknown	G4	0.0106843	0.338656	0.120457	0.0627735	0.00548498	0.021678	0.0761404	0.236037	0.0208724	0.0318785	0.0753382
Q96LJ8	UBXN10	unknown	Secretory Pathway	0.00518203	0.994772	2.70903e-05	unknown	G4	0.0109019	0.346481	0.120407	0.0643622	0.00562341	0.0221948	0.0780216	0.241868	0.021388	0.0326661	0.0560854
Q96LL9	DNAJC30	unknown	Mitochondria	0.566603	0.387103	0.347269	unknown	G4	0.00424277	0.134829	0.613456	0.025031	0.00393569	0.00863643	0.0749035	0.0941226	0.00832286	0.0127116	0.0198087
Q96LR2	LURAP1	unknown	Mitochondria	1.00708e-05	0.99999	1.01442e-10	unknown	G4	0.0109591	0.348299	0.121045	0.0646617	0.00564996	0.0223102	0.0784306	0.243137	0.0215002	0.0328374	0.0511703
Q96LR5	UBE2E2	unknown	Cytosol	0.736041	0.260263	0.544477	unknown	G4	0.00324308	0.826692	0.0323	0.0168386	0.00147063	0.00669586	0.0204128	0.0632805	0.00559727	0.00854646	0.0149232
Q96LT7	C9orf72	unknown	Presynapse	0.576847	0.418933	0.335187	unknown	G4	0.00564284	0.145929	0.0514665	0.0271005	0.00252457	0.0107249	0.0335462	0.678706	0.00900722	0.0137568	0.0215951
Q96LW7	CARD19	unknown	Secretory Pathway	0.00165429	0.996918	5.09907e-06	unknown	G4	0.0109299	0.347229	0.120747	0.0644775	0.00563274	0.0222428	0.0795139	0.24239	0.0214341	0.0327365	0.0526674
Q96LZ7	RMDN2	unknown	Secretory Pathway	0.00126057	0.998584	1.78554e-06	unknown	G4	0.0109445	0.347809	0.120953	0.0645728	0.00564808	0.0222788	0.0783785	0.242795	0.0214699	0.0327912	0.0523589
Q96M27	PRRC1	unknown	Presynapse	0.0263092	0.948072	0.00136618	unknown	G4	0.0106084	0.344606	0.114792	0.0617379	0.00535662	0.029404	0.0743662	0.256823	0.0203839	0.0311325	0.0507899
Q96M96	FGD4	unknown	Mitochondria	0.0271467	0.969825	0.000819149	unknown	G4	0.0106657	0.338202	0.144531	0.0627123	0.00557718	0.0218031	0.0760648	0.235829	0.0208517	0.0318469	0.0519175
Q96MC5	BMERB1	unknown	Presynapse	0.935714	0.0624895	0.877242	unknown	G4	0.000758705	0.0221371	0.00756538	0.00404075	0.000355561	0.00216779	0.00491878	0.950908	0.00134355	0.00205201	0.00375249
Q96ME1	FBXL18	unknown	Cytosol	0.599021	0.289529	0.425588	unknown	G4	0.00324383	0.699865	0.0350725	0.018841	0.00163584	0.00867535	0.0227113	0.177392	0.00622523	0.00950746	0.0168309
Q96ME7	ZNF512	unknown	Nucleus	0.99938	6.61126e-06	0.999374	Nucleus	G4	7.24541e-08	2.30272e-06	8.00202e-07	0.999381	3.73537e-08	1.475e-07	0.000613775	1.60746e-06	1.42145e-07	2.17099e-07	3.38304e-07
Q96MF6	COQ10A	unknown	Mitochondria	0.920679	0.012502	0.909169	unknown	G4	0.000137012	0.00435448	0.922193	0.000808409	7.15191e-05	0.000278925	0.0677983	0.00303973	0.000268798	0.000410538	0.000639739
Q96MG8	PCMTD1	unknown	Nucleus	0.611046	0.0288414	0.593422	unknown	G4	0.000554334	0.0100455	0.00349085	0.612911	0.000162963	0.00272177	0.360059	0.00701247	0.000620101	0.000947086	0.00147584
Q96MH6	TMEM68	unknown	Postsynapse	0.998937	0.0010631	0.997875	Postsynapse	G4	1.16508e-05	0.000370281	0.00012868	6.87428e-05	6.00655e-06	2.37183e-05	0.99902	0.000258482	2.28572e-05	3.49099e-05	5.43999e-05
Q96MM6	HSPA12B	unknown	Peroxisome	0.0232624	0.976304	0.000551226	unknown	G4	0.0106995	0.340049	0.118168	0.0631301	0.0287786	0.0217818	0.0766664	0.237378	0.0209909	0.0320596	0.0502984
Q96MP8	KCTD7	unknown	Postsynapse	0.928539	0.0691819	0.864301	unknown	G4	0.000758177	0.0240962	0.00837351	0.00447516	0.00266508	0.00154348	0.933965	0.0168208	0.00148744	0.00227178	0.00354298
Q96MV1	TLCD4	unknown	Presynapse	0.100098	0.895433	0.010467	unknown	G4	0.00989316	0.311886	0.108454	0.0579269	0.00505979	0.021845	0.0702305	0.317813	0.0192522	0.029404	0.0482349
Q96MW1	CCDC43	unknown	Secretory Pathway	0.0365264	0.958416	0.0015189	unknown	G4	0.0105054	0.333819	0.116004	0.0619737	0.010141	0.0214104	0.0751703	0.233329	0.0206063	0.0314722	0.0855694
Q96MW5	COG8	unknown	Secretory Pathway	9.38818e-08	1	8.81598e-15	unknown	G4	0.0109592	0.348302	0.121036	0.0646623	0.00565002	0.0223104	0.0784314	0.243139	0.0215004	0.0328377	0.0511709
Q96MX6	DNAAF10	unknown	Postsynapse	0.182153	0.709093	0.0529897	unknown	G4	0.0241952	0.246979	0.0858259	0.107637	0.00402599	0.046312	0.237768	0.172408	0.0152458	0.023285	0.0363182
Q96MZ0	GDAP1L1	unknown	Mitochondria	0.629532	0.346924	0.411132	unknown	G4	0.00382514	0.120834	0.671522	0.0224329	0.00345315	0.00774005	0.0490962	0.0844923	0.007459	0.0113922	0.0177524
Q96N03	VSTM2L	unknown	Peroxisome	2.33237e-06	0.999997	6.92062e-12	unknown	G4	0.0109592	0.348301	0.121036	0.0646621	0.00565233	0.0223104	0.0784312	0.243138	0.0215003	0.0328376	0.0511713
Q96N06	SPATA33	unknown	Cytosol	0.0319896	0.948536	0.00164632	unknown	G4	0.0104833	0.362367	0.11493	0.0613728	0.0054043	0.0214239	0.0744057	0.232017	0.0203939	0.0311478	0.0660538
Q96N16	JAKMIP1	unknown	Mitochondria	0.0100685	0.97751	0.000226443	unknown	G4	0.0107286	0.340469	0.128383	0.0632114	0.0104332	0.0219301	0.0766676	0.237672	0.0210169	0.0320992	0.0573898
Q96N21	TEPSIN	unknown	Postsynapse	0.99993	7.00547e-05	0.99986	Postsynapse	G4	7.67743e-07	2.44002e-05	8.47915e-06	4.5299e-06	3.95812e-07	1.56295e-06	0.999935	1.7033e-05	1.5062e-06	2.30044e-06	3.58476e-06
Q96N66	MBOAT7	unknown	Presynapse	0.613061	0.375326	0.382964	unknown	G4	0.00445712	0.133896	0.0454322	0.02427	0.0021209	0.0105478	0.0294415	0.704318	0.00806966	0.0123248	0.0251224
Q96N67	DOCK7	unknown	Cytosol	0.158415	0.829278	0.027045	unknown	G4	0.010365	0.447254	0.102024	0.0542674	0.00468543	0.019405	0.0650414	0.207271	0.0179008	0.0272316	0.0445533
Q96NB2	SFXN2	unknown	Postsynapse	0.999656	0.00034427	0.999311	Postsynapse	G4	3.77292e-06	0.00011991	4.16691e-05	2.22613e-05	2.03886e-06	7.6808e-06	0.999683	8.37055e-05	7.40194e-06	1.1305e-05	1.76166e-05
Q96NC0	ZMAT2	unknown	Postsynapse	6.51458e-17	1	1.44653e-32	unknown	G4	0.0109592	0.348302	0.121036	0.0646623	0.00565002	0.0223104	0.0784314	0.243139	0.0215004	0.0328377	0.0511709
Q96ND0	FAM210A	unknown	Mitochondria	0.969157	0.0233613	0.946516	unknown	G4	0.000256021	0.0081368	0.971984	0.0015106	0.000131992	0.000521201	0.00931434	0.00568005	0.000502278	0.000767133	0.00119542
Q96NI6	LRFN5	unknown	Presynapse	0.219336	0.638264	0.0793416	unknown	G4	0.00712031	0.357395	0.0773383	0.0413212	0.00360697	0.0158115	0.0502415	0.374522	0.0137229	0.0209591	0.0379609
Q96NL0	RUNDC3B	unknown	Cytosol	0.438044	0.554874	0.194985	unknown	G4	0.00658741	0.631308	0.0698811	0.0358865	0.00313518	0.0132516	0.0435196	0.134912	0.0119302	0.0182208	0.031368
Q96NL8	CFAP418	unknown	Plasma Membrane	0.00781418	0.991546	6.60615e-05	unknown	G4	0.0108665	0.345359	0.120013	0.0641157	0.00560225	0.029936	0.0777684	0.241084	0.0213186	0.0325601	0.0513773
Q96NN9	AIFM3	unknown	Presynapse	0.736546	0.0581737	0.693699	unknown	G4	0.000659887	0.222699	0.00704141	0.00376189	0.000328683	0.00244912	0.00456265	0.750691	0.00125087	0.00191029	0.00464549
Q96NT0	CCDC115	unknown	Mitochondria	0.00423421	0.994088	2.50332e-05	unknown	G4	0.010995	0.346243	0.124555	0.064316	0.00573946	0.022193	0.0779684	0.242055	0.0213733	0.0326436	0.0519182
Q96NT1	NAP1L5	unknown	Cytosol	0.0422106	0.922833	0.00325727	unknown	G4	0.011283	0.363635	0.111957	0.0600457	0.00524385	0.0244585	0.0723795	0.243832	0.0198416	0.0303037	0.0570197
Q96NT5	SLC46A1	unknown	Secretory Pathway	3.179e-16	1	1.41176e-31	unknown	G4	0.0109592	0.348302	0.121036	0.0646623	0.00565002	0.0223104	0.0784314	0.243139	0.0215004	0.0328377	0.0511709
Q96NW4	ANKRD27	unknown	Secretory Pathway	0.0032615	0.991174	2.87874e-05	unknown	G4	0.0134285	0.345242	0.120365	0.0661891	0.00560015	0.0225209	0.0777392	0.241076	0.0213116	0.0325479	0.0539807
Q96NW7	LRRC7	unknown	Postsynapse	0.655392	0.0278587	0.637133	unknown	G4	0.000305317	0.00970324	0.319933	0.00180141	0.00034594	0.000621539	0.657577	0.00677353	0.000598972	0.000914815	0.00142555
Q96NX5	CAMK1G	unknown	Postsynapse	0.185484	0.66772	0.0616325	unknown	G4	0.0073177	0.232568	0.22377	0.0431763	0.00759457	0.0148971	0.237854	0.162349	0.0143562	0.0219264	0.0341908
Q96NY7	CLIC6	unknown	Secretory Pathway	0.000557728	0.999442	3.11116e-07	unknown	G4	0.0109531	0.348108	0.120969	0.0646263	0.00564687	0.022298	0.0783877	0.243004	0.0214884	0.0328194	0.0517
Q96P16	RPRD1A	unknown	Nucleus	1.49403e-07	1	2.23212e-14	unknown	G4	0.0109592	0.348302	0.121036	0.0646625	0.00565002	0.0223104	0.0784314	0.243139	0.0215004	0.0328377	0.0511708
Q96P47	AGAP3	unknown	Presynapse	0.339534	0.649362	0.119054	unknown	G4	0.00857859	0.226248	0.0872419	0.0420255	0.00377687	0.0147871	0.0512834	0.49742	0.0139616	0.0213236	0.0333541
Q96P48	ARAP1	unknown	Presynapse	0.0707882	0.915488	0.00598249	unknown	G4	0.010472	0.318944	0.114239	0.0592219	0.00906767	0.0216222	0.0718315	0.293379	0.0196834	0.0300625	0.0514769
Q96P50	ACAP3	unknown	Postsynapse	0.998271	0.00172901	0.996545	Postsynapse	G4	1.89485e-05	0.000602217	0.000209272	0.000111802	9.76891e-06	3.85749e-05	0.998407	0.000420389	3.71743e-05	5.67766e-05	8.84747e-05
Q96P70	IPO9	unknown	Presynapse	0.387012	0.588279	0.159341	unknown	G4	0.0080409	0.204899	0.0873182	0.0380397	0.0061462	0.0131861	0.050225	0.530046	0.0126482	0.0193178	0.030133
Q96P71	NECAB3	unknown	Secretory Pathway	3.53033e-10	1	1.24633e-19	unknown	G4	0.0109592	0.348302	0.121036	0.0646623	0.00565002	0.0223104	0.0784314	0.243139	0.0215004	0.0328377	0.0511709
Q96PB1	CASD1	unknown	Secretory Pathway	2.61385e-31	1	0	unknown	G4	0.0109592	0.348302	0.121036	0.0646623	0.00565002	0.0223104	0.0784314	0.243139	0.0215004	0.0328377	0.0511709
Q96PB7	OLFM3	unknown	Mitochondria	0.250661	0.748582	0.0630208	unknown	G4	0.00873562	0.260733	0.341267	0.0484051	0.00444864	0.0167012	0.058718	0.18201	0.0160948	0.0245817	0.0383056
Q96PC5	MIA2	unknown	Secretory Pathway	0.00331358	0.995373	1.53303e-05	unknown	G4	0.0115758	0.346691	0.120523	0.0646947	0.0056242	0.0224735	0.0780686	0.242015	0.0214009	0.0326858	0.0542477
Q96PE1	ADGRA2	unknown	Cytosol	0.999031	0.000772163	0.99826	Cytosol	G4	8.72317e-06	0.9993	9.35715e-05	4.99299e-05	4.36978e-06	4.562e-05	6.05618e-05	0.000187743	1.66018e-05	2.53561e-05	0.000207444
Q96PE2	ARHGEF17	unknown	Cytoskeleton	0.00544973	0.991442	4.6637e-05	unknown	G4	0.0163151	0.345322	0.12	0.0647144	0.00561131	0.0223278	0.0794023	0.241058	0.0213164	0.0325567	0.0513754
Q96PE3	INPP4A	unknown	Presynapse	0.872443	0.122215	0.765818	unknown	G4	0.00171386	0.0425677	0.0178981	0.00790273	0.00191507	0.00278548	0.0101542	0.902158	0.00262766	0.00401325	0.00626364
Q96PE5	OPALIN	unknown	Secretory Pathway	0.0021188	0.996342	7.74951e-06	unknown	G4	0.0113013	0.347029	0.120866	0.0644272	0.00626083	0.022389	0.0781889	0.242296	0.0214218	0.0327176	0.0531025
Q96PE7	MCEE	unknown	Mitochondria	0.101184	0.898698	0.0102501	unknown	G4	0.00985349	0.313019	0.209959	0.0581119	0.00511675	0.0200503	0.0704862	0.218509	0.0193224	0.0295112	0.0460618
Q96PK6	RBM14	unknown	Nucleus	0.827577	0.0838083	0.758219	unknown	G4	0.000923457	0.0291906	0.0101438	0.832997	0.000473518	0.00187039	0.095182	0.0203771	0.00180191	0.00275207	0.00428854
Q96PM5	RCHY1	unknown	Secretory Pathway	0.0271816	0.968308	0.000861437	unknown	G4	0.0109593	0.337531	0.120661	0.0626131	0.00555441	0.0219558	0.0759458	0.235434	0.020819	0.031797	0.0767308
Q96PQ0	SORCS2	unknown	Cytosol	0.213031	0.671571	0.0699656	unknown	G4	0.00741115	0.446941	0.081301	0.0435866	0.00379439	0.0198482	0.0526884	0.265681	0.0144394	0.0220529	0.0422565
Q96PR1	KCNC2	unknown	Mitochondria	0.302546	0.696313	0.0918794	unknown	G4	0.00813152	0.242527	0.386825	0.0450258	0.00447874	0.015536	0.0546497	0.169355	0.014971	0.0228653	0.0356347
Q96PU5	NEDD4L	unknown	Presynapse	0.0338983	0.955216	0.00151812	unknown	G4	0.0111595	0.332704	0.12347	0.0617688	0.0074214	0.0215354	0.0749255	0.266149	0.0205375	0.0313671	0.0489623
Q96PU8	QKI	unknown	Plasma Membrane	0.0241937	0.970067	0.000724196	unknown	G4	0.0110778	0.337876	0.117413	0.063063	0.00548089	0.0458363	0.0761026	0.235861	0.0208568	0.0318548	0.0545768
Q96PV0	SYNGAP1	unknown	Postsynapse	0.998891	0.00104103	0.997851	Postsynapse	G4	1.14088e-05	0.000362593	0.000193844	6.73153e-05	5.88719e-06	2.32258e-05	0.998973	0.000253115	2.23825e-05	3.4185e-05	5.32703e-05
Q96PX1	RNF157	unknown	Proteasome	0.0918237	0.874754	0.0115005	unknown	G4	0.0131919	0.307125	0.114623	0.0607064	0.00494238	0.0196992	0.0686082	0.219035	0.110631	0.028725	0.0527124
Q96PX6	CCDC85A	unknown	Mitochondria	0.0168477	0.978107	0.000368844	unknown	G4	0.0130298	0.340677	0.135234	0.0633015	0.00603118	0.022295	0.0767773	0.239417	0.0210297	0.0321188	0.0500891
Q96PX8	SLITRK1	unknown	Secretory Pathway	0.014787	0.983317	0.000246699	unknown	G4	0.0107766	0.342503	0.119021	0.0635886	0.00555582	0.0230149	0.0771401	0.239864	0.0211417	0.0322899	0.0651042
Q96PY5	FMNL2	unknown	Presynapse	0.13629	0.822915	0.0241349	unknown	G4	0.0136666	0.28928	0.0996231	0.05344	0.00464949	0.0237568	0.0645424	0.336373	0.0330307	0.0270227	0.0546145
Q96PY6	NEK1	unknown	Secretory Pathway	2.29292e-05	0.999977	5.25807e-10	unknown	G4	0.0109589	0.348294	0.121033	0.0646609	0.00564989	0.0223099	0.0784296	0.243134	0.0214999	0.032837	0.0511926
Q96PZ7	CSMD1	unknown	Mitochondria	0.00146723	0.998031	2.88958e-06	unknown	G4	0.0111383	0.347616	0.122265	0.0646651	0.00563895	0.0222884	0.0782789	0.242664	0.0214581	0.0327731	0.051214
Q96Q04	LMTK3	unknown	Mitochondria	0.0251267	0.967319	0.000821175	unknown	G4	0.0108189	0.336919	0.142207	0.0625509	0.0126179	0.0215988	0.0759893	0.235195	0.0207977	0.0317646	0.0495403
Q96Q05	TRAPPC9	unknown	Presynapse	0.970136	0.0292848	0.941726	unknown	G4	0.000415309	0.0102527	0.00356631	0.00189366	0.000224962	0.000803333	0.00239849	0.977256	0.000629635	0.000961645	0.0015975
Q96Q06	PLIN4	unknown	Presynapse	0.14298	0.770316	0.0328402	unknown	G4	0.0084513	0.268303	0.093236	0.0562624	0.0043523	0.0172613	0.0604169	0.330274	0.0786354	0.0416274	0.0411806
Q96Q07	BTBD9	unknown	Postsynapse	0.999255	0.000742484	0.998513	Postsynapse	G4	8.13702e-06	0.000258609	8.98674e-05	4.80107e-05	6.96962e-06	1.65651e-05	0.999313	0.000180527	1.59637e-05	2.43815e-05	3.79935e-05
Q96Q11	TRNT1	unknown	Secretory Pathway	0.00385439	0.994588	2.08607e-05	unknown	G4	0.0110531	0.346861	0.121055	0.0643612	0.00561945	0.0224276	0.0780069	0.241823	0.021384	0.03266	0.0547483
Q96Q15	SMG1	unknown	Mitochondria	0.0315643	0.96711	0.00103814	unknown	G4	0.0106327	0.336848	0.14862	0.0625417	0.00550156	0.0216021	0.0758519	0.235142	0.0207933	0.0317577	0.050709
Q96Q42	ALS2	unknown	Presynapse	0.604077	0.349016	0.393244	unknown	G4	0.00467046	0.164937	0.0428573	0.0226191	0.00198767	0.0088257	0.0274289	0.688936	0.00750432	0.0114609	0.0187721
Q96QD8	SLC38A2	unknown	Secretory Pathway	0.0184018	0.980669	0.000355721	unknown	G4	0.0107588	0.342038	0.119092	0.0634274	0.00557329	0.0218851	0.0769153	0.238439	0.0210848	0.032203	0.0685835
Q96QD9	FYTTD1	unknown	Postsynapse	0.00778253	0.985318	0.000114262	unknown	G4	0.0113781	0.343189	0.119259	0.0663423	0.00559078	0.0238581	0.0850624	0.239569	0.0211847	0.0323556	0.0522107
Q96QE2	SLC2A13	unknown	Presynapse	0.885519	0.080917	0.813865	unknown	G4	0.000890317	0.0572874	0.00979391	0.00523233	0.000457182	0.00517237	0.00634644	0.905193	0.00173975	0.00265713	0.00523016
Q96QE5	TEFM	unknown	Postsynapse	0.999964	3.62465e-05	0.999928	Postsynapse	G4	3.97232e-07	1.26247e-05	4.38713e-06	2.34378e-06	2.04793e-07	8.08674e-07	0.999967	8.81293e-06	7.79313e-07	1.19025e-06	1.85476e-06
Q96QF0	RAB3IP	unknown	Secretory Pathway	1.75157e-15	1	3.11141e-30	unknown	G4	0.0109592	0.348302	0.121036	0.0646623	0.00565002	0.0223104	0.0784314	0.243139	0.0215004	0.0328377	0.0511709
Q96QG7	MTMR9	unknown	Presynapse	0.72457	0.271652	0.527739	unknown	G4	0.00343707	0.0948553	0.0333991	0.0175754	0.0028433	0.00665592	0.0213086	0.790619	0.00584063	0.00892043	0.0145453
Q96QK1	VPS35	unknown	Presynapse	0.813792	0.179182	0.667975	unknown	G4	0.00230612	0.0668765	0.0218264	0.0115957	0.00116127	0.0048381	0.0141048	0.857358	0.00385249	0.00588392	0.0101967
Q96QR8	PURB	unknown	Nucleus	0.00946956	0.974859	0.000238077	unknown	G4	0.0159506	0.339605	0.118788	0.0725062	0.00550797	0.0223034	0.0764596	0.238903	0.0214616	0.0320122	0.0565018
Q96QZ7	MAGI1	unknown	Cytosol	0.0301462	0.960432	0.00119282	unknown	G4	0.0111452	0.364667	0.117146	0.062789	0.00543715	0.0244778	0.0753281	0.233822	0.0206497	0.0315384	0.0529992
Q96RD7	PANX1	Plasma Membrane	Plasma Membrane	1	0	1	Plasma Membrane	G4	0	0	0	0	0	1	0	0	0	0	0
Q96RF0	SNX18	unknown	Secretory Pathway	0.00578441	0.992391	4.40121e-05	unknown	G4	0.0111143	0.345652	0.120125	0.0649167	0.0056295	0.0229374	0.0778372	0.241297	0.0213368	0.0325879	0.0565659
Q96RK4	BBS4	unknown	Secretory Pathway	6.23201e-06	0.999994	3.88392e-11	unknown	G4	0.0109591	0.3483	0.121035	0.0646619	0.00564998	0.0223103	0.0784309	0.243138	0.0215003	0.0328375	0.0511768
Q96RL7	VPS13A	unknown	Presynapse	0.565614	0.424964	0.325249	unknown	G4	0.00667096	0.148437	0.0568282	0.0279732	0.00240105	0.00956672	0.0333305	0.668939	0.0096203	0.0139548	0.0222776
Q96RP9	GFM1	unknown	Mitochondria	0.688126	0.309167	0.47538	unknown	G4	0.00338822	0.107684	0.725546	0.0199915	0.00182623	0.00689765	0.0268761	0.0751707	0.00664722	0.0101523	0.0158205
Q96RQ1	ERGIC2	unknown	Cytosol	0.923876	0.0674504	0.861561	unknown	G4	0.000752172	0.94737	0.00823231	0.0043615	0.000381254	0.0017521	0.00529023	0.0163998	0.00145021	0.00221492	0.0117959
Q96RQ3	MCCC1	unknown	Mitochondria	0.764826	0.192519	0.617582	unknown	G4	0.00210985	0.0670548	0.788127	0.0124487	0.00108775	0.00429518	0.0577548	0.0468089	0.00413924	0.00632189	0.00985137
Q96RR4	CAMKK2	unknown	Presynapse	0.965276	0.0337485	0.9327	unknown	G4	0.000463844	0.0117547	0.00425511	0.00218226	0.000801171	0.000815434	0.00267446	0.973482	0.000725607	0.00110822	0.00173734
Q96RS6	NUDCD1	unknown	Secretory Pathway	0.0445377	0.955273	0.00199205	unknown	G4	0.0105168	0.332724	0.115626	0.0617713	0.00549496	0.0213279	0.0749234	0.232288	0.0205387	0.031369	0.0934198
Q96RT1	ERBIN	unknown	Secretory Pathway	0.00676698	0.991011	6.08314e-05	unknown	G4	0.011505	0.345174	0.119969	0.0641592	0.0056143	0.0224261	0.0777288	0.242096	0.0213071	0.0325425	0.0574778
Q96RT7	TUBGCP6	unknown	Cytosol	0.574806	0.350832	0.373145	unknown	G4	0.00398472	0.697001	0.0425256	0.0234295	0.00198221	0.0110109	0.0275163	0.152306	0.00756353	0.0115205	0.0211588
Q96RU3	FNBP1	unknown	Cytosol	0.912746	0.0853007	0.834888	unknown	G4	0.00111011	0.942457	0.0108935	0.00551591	0.00048238	0.00234336	0.00669026	0.0207399	0.00183451	0.00280108	0.00513232
Q96RY7	IFT140	unknown	Cytoskeleton	2.41417e-09	1	1.0828e-17	unknown	G4	0.0109592	0.348302	0.121036	0.0646623	0.00565002	0.0223104	0.0784314	0.243139	0.0215004	0.0328377	0.0511709
Q96S06	LMF1	unknown	Cytosol	0.997965	0.00139798	0.99657	Cytosol	G4	1.53207e-05	0.998452	0.000169206	9.03964e-05	7.89859e-06	7.36051e-05	0.000109645	0.000339903	3.0057e-05	4.59064e-05	0.000666104
Q96S15	WDR24	unknown	Secretory Pathway	0.0316308	0.967847	0.00101703	unknown	G4	0.0106367	0.337329	0.117396	0.0625833	0.00547903	0.0215972	0.0759096	0.235321	0.0208091	0.0317819	0.0811563
Q96S19	METTL26	unknown	Cytosol	0.987696	0.0118449	0.975997	Cytosol	G4	0.000137723	0.991822	0.00145384	0.000765922	6.69244e-05	0.000398162	0.000929016	0.00287997	0.000254674	0.000388961	0.000903223
Q96S21	RAB40C	unknown	Mitochondria	0.00173283	0.998123	3.25169e-06	unknown	G4	0.0109422	0.347649	0.122542	0.0645426	0.0056395	0.0222686	0.0782842	0.242683	0.0214601	0.0327761	0.0512132
Q96S38	RPS6KC1	unknown	Presynapse	0.0464736	0.935008	0.0030204	unknown	G4	0.0113317	0.325906	0.129904	0.0605342	0.00529747	0.0209304	0.0733695	0.273811	0.0201032	0.0307036	0.0481097
Q96S44	TP53RK	unknown	Secretory Pathway	0.00843004	0.983626	0.000138032	unknown	G4	0.0126586	0.345433	0.120171	0.0636277	0.00555751	0.0240283	0.0771472	0.239158	0.0211548	0.0323001	0.058763
Q96S52	PIGS	Secretory Pathway	Secretory Pathway	1	0	1	Secretory Pathway	G4	0	0	0	0	0	0	0	0	0	0	1
Q96S59	RANBP9	unknown	Presynapse	0.0953215	0.8947	0.0100374	unknown	G4	0.0105767	0.312195	0.11376	0.0578981	0.00661128	0.0204899	0.0702164	0.312858	0.0192364	0.0293799	0.0467779
Q96S66	CLCC1	unknown	Presynapse	0.0466892	0.918835	0.0037895	unknown	G4	0.0117305	0.341032	0.111348	0.0609102	0.00519144	0.0237234	0.0720656	0.270094	0.0201016	0.0301725	0.0536309
Q96S82	UBL7	unknown	Cytosol	0.519092	0.463491	0.278497	unknown	G4	0.00520774	0.680527	0.0573287	0.0299704	0.00263165	0.0110628	0.0363523	0.112693	0.00996525	0.01522	0.0390413
Q96S90	LYSMD1	unknown	Secretory Pathway	0.0127951	0.974718	0.000323487	unknown	G4	0.0106829	0.348598	0.117976	0.0630402	0.00550717	0.0245502	0.0764485	0.23756	0.0209568	0.0320075	0.0626722
Q96S97	MYADM	unknown	Secretory Pathway	0.00365157	0.996347	1.33404e-05	unknown	G4	0.0109198	0.34703	0.120594	0.0644261	0.00562938	0.0222293	0.0781449	0.242252	0.0214219	0.0327178	0.0546355
Q96SB3	PPP1R9B	unknown	Postsynapse	0.572158	0.0802331	0.526252	unknown	G4	0.000879351	0.0279454	0.355954	0.00518806	0.00181954	0.00179003	0.578451	0.0195078	0.00172504	0.00263467	0.00410559
Q96SB4	SRPK1	unknown	Secretory Pathway	0.00430063	0.994651	2.3003e-05	unknown	G4	0.0109006	0.346439	0.12044	0.0653131	0.0056198	0.0221911	0.0780119	0.241839	0.0213856	0.0326621	0.0551978
Q96SI9	STRBP	unknown	Nucleus	0.682173	0.317498	0.465584	unknown	G4	0.00349356	0.110585	0.0384288	0.702703	0.00179387	0.00708354	0.0249018	0.0771963	0.00682634	0.0104259	0.0165616
Q96SJ8	TSPAN18	unknown	Nucleus	9.45238e-15	1	1.4587e-28	unknown	G4	0.0109592	0.348302	0.121036	0.0646623	0.00565002	0.0223104	0.0784314	0.243139	0.0215004	0.0328377	0.0511709
Q96SL1	SLC49A4	unknown	Secretory Pathway	5.09062e-08	1	2.59144e-15	unknown	G4	0.0109592	0.348302	0.121036	0.0646623	0.00565002	0.0223104	0.0784314	0.243139	0.0215004	0.0328377	0.0511709
Q96SL4	GPX7	unknown	Secretory Pathway	2.76923e-26	1	3.07446e-42	unknown	G4	0.0109592	0.348302	0.121036	0.0646623	0.00565002	0.0223104	0.0784314	0.243139	0.0215004	0.0328377	0.0511709
Q96ST2	IWS1	unknown	Postsynapse	0.948248	0.0514021	0.899506	unknown	G4	0.000906661	0.0179035	0.00622151	0.00332909	0.000290644	0.00114752	0.95228	0.0124979	0.00110517	0.00168793	0.00263029
Q96ST3	SIN3A	unknown	Nucleus	0.994223	1.87472e-05	0.994204	Nucleus	G4	2.05454e-07	6.52968e-06	2.26909e-06	0.994224	1.05922e-07	4.18265e-07	0.00576003	4.55817e-06	4.03072e-07	6.15615e-07	9.59309e-07
Q96SU4	OSBPL9	unknown	Secretory Pathway	0.014547	0.983263	0.000243466	unknown	G4	0.0108009	0.342479	0.119107	0.0635837	0.00742819	0.0219484	0.0771188	0.239244	0.0211406	0.0322881	0.0648614
Q96SW2	CRBN	unknown	Cytosol	0.382161	0.346096	0.249896	unknown	G4	0.0040887	0.502707	0.0418989	0.0224091	0.00195545	0.011532	0.0271525	0.346822	0.00744136	0.011365	0.0226281
Q96SZ5	ADO	unknown	Cytosol	0.507035	0.478406	0.264466	unknown	G4	0.00524295	0.673665	0.0579045	0.0309407	0.002703	0.0111362	0.0375221	0.116319	0.0102859	0.0157098	0.0385703
Q96T17	MAP7D2	unknown	Cytosol	0.347187	0.638495	0.12551	unknown	G4	0.0071091	0.569576	0.0774148	0.0424056	0.00360751	0.0176967	0.0500781	0.15941	0.0137494	0.0209667	0.0379861
Q96T23	RSF1	unknown	Cytoskeleton	0.00360354	0.990926	3.26994e-05	unknown	G4	0.0144633	0.345174	0.120025	0.0641175	0.00563717	0.0242812	0.0777197	0.240934	0.0213053	0.0325398	0.0538028
Q96T49	PPP1R16B	unknown	Mitochondria	0.834162	0.163209	0.698019	unknown	G4	0.00183042	0.0568462	0.853916	0.0105535	0.00160123	0.00364127	0.0147069	0.0396839	0.00350907	0.00535943	0.00835157
Q96T51	RUFY1	unknown	Presynapse	0.00479876	0.988538	5.50035e-05	unknown	G4	0.0132193	0.345378	0.119984	0.064285	0.00560471	0.0229775	0.0775393	0.245151	0.0212543	0.0324613	0.0521462
Q96T60	PNKP	unknown	Cytoskeleton	0.00309575	0.993964	1.86872e-05	unknown	G4	0.0139888	0.346215	0.120401	0.0644958	0.00567568	0.023067	0.0779601	0.241742	0.0213706	0.0326395	0.0524447
Q96T66	NMNAT3	unknown	Mitochondria	0.387023	0.594207	0.157051	unknown	G4	0.00695062	0.206964	0.458943	0.0384228	0.00484115	0.013257	0.0634502	0.144477	0.0127757	0.0195124	0.0304065
Q96T76	MMS19	unknown	Presynapse	0.00908341	0.985017	0.000136099	unknown	G4	0.0123395	0.343084	0.123283	0.0636943	0.00556818	0.0219987	0.0772563	0.24858	0.0211783	0.0323457	0.0506727
Q96T83	SLC9A7	unknown	Cytosol	0.0148692	0.975765	0.00036036	unknown	G4	0.0112592	0.35473	0.121152	0.0630956	0.00584263	0.0221963	0.0765306	0.237247	0.0209793	0.0320419	0.0549253
Q96TA1	NIBAN2	unknown	Plasma Membrane	0.00708937	0.981686	0.000129832	unknown	G4	0.0136892	0.342593	0.119028	0.0653751	0.00554654	0.0289912	0.0769951	0.238881	0.0211958	0.0322364	0.0554685
Q96TA2	YME1L1	Mitochondria	Mitochondria	1	0	1	Mitochondria	G4	0	0	1	0	0	0	0	0	0	0	0
Q96TC7	RMDN3	unknown	Mitochondria	0.0493137	0.94846	0.00254162	unknown	G4	0.0105784	0.330454	0.164112	0.061336	0.00601717	0.0212174	0.0743903	0.231501	0.0203923	0.0311453	0.0488561
Q99250	SCN2A	unknown	Presynapse	0.890538	0.104387	0.797577	unknown	G4	0.00120603	0.0363582	0.0126495	0.0067499	0.00501593	0.00249766	0.00818937	0.915918	0.00224436	0.00342783	0.00574278
