## Supplementary Data D for "Population-scale subcellular proteomics reveals intracellular remodelling across the Alzheimer’s disease-resilience spectrum" (part 60 of 152)

### Sheet: TAGM_MAP_predictions (continued)
Protein.Group	Genes	markers	tagm.map.allocation	tagm.map.probability	tagm.map.outlier	overall_prob	tagm.map.allocation.pred	Subject	Cytoskeleton	Cytosol	Mitochondria	Nucleus	Peroxisome	Plasma Membrane	Postsynapse	Presynapse	Proteasome	Ribosome	Secretory Pathway
Q99259	GAD1	unknown	Presynapse	0.844099	0.151842	0.715929	unknown	G4	0.00191087	0.0551283	0.0184126	0.00982192	0.000858817	0.00441912	0.0119771	0.881017	0.00326465	0.00498613	0.00820325
Q99417	MYCBP	unknown	Secretory Pathway	0.0153072	0.980453	0.000299212	unknown	G4	0.0107537	0.342746	0.11869	0.0634541	0.00553958	0.0221683	0.0770539	0.240841	0.0210802	0.0321958	0.0654778
Q99418	CYTH2	unknown	Cytosol	0.0839243	0.902868	0.0081517	unknown	G4	0.0118721	0.398395	0.111664	0.0585221	0.00510124	0.0207671	0.0708133	0.219678	0.0196558	0.0296482	0.0538822
Q99424	ACOX2	unknown	Cytosol	0.0301619	0.952254	0.00144012	unknown	G4	0.0114505	0.361834	0.118931	0.0615957	0.00538025	0.0218488	0.0746866	0.23153	0.0204765	0.0312699	0.0609964
Q99426	TBCB	unknown	Presynapse	0.00665449	0.98586	9.40945e-05	unknown	G4	0.0116898	0.345053	0.120243	0.0642088	0.00559712	0.0226042	0.0773224	0.246356	0.0211964	0.0323734	0.0533558
Q99435	NELL2	unknown	Cytosol	0.98509	0.0141017	0.971199	Cytosol	G4	0.000175215	0.990002	0.00177809	0.000911847	7.97222e-05	0.000513491	0.00110601	0.00342867	0.000303197	0.000463067	0.00123879
Q99436	PSMB7	Proteasome	Proteasome	1	0	1	Proteasome	G4	0	0	0	0	0	0	0	0	1	0	0
Q99442	SEC62	Secretory Pathway	Secretory Pathway	1	0	1	Secretory Pathway	G4	0	0	0	0	0	0	0	0	0	0	1
Q99447	PCYT2	unknown	Cytosol	0.618262	0.373984	0.387042	unknown	G4	0.00431094	0.748522	0.0458285	0.0241973	0.00213089	0.00946376	0.0293321	0.0909303	0.00804084	0.0122808	0.0249629
Q99459	CDC5L	unknown	Nucleus	0.00537523	0.994298	3.06473e-05	unknown	G4	0.0108967	0.346316	0.120346	0.0696689	0.00561788	0.0221919	0.0779842	0.241753	0.0213778	0.0326505	0.0511966
Q99460	PSMD1	Cytoskeleton	Cytoskeleton	1	0	1	Cytoskeleton	G4	1	0	0	0	0	0	0	0	0	0	0
Q99467	CD180	unknown	Secretory Pathway	5.30108e-06	0.999995	2.81014e-11	unknown	G4	0.0109591	0.3483	0.121036	0.064662	0.00564999	0.0223103	0.078431	0.243138	0.0215003	0.0328376	0.0511759
Q99470	SDF2	unknown	Secretory Pathway	0.0155298	0.975848	0.00037507	unknown	G4	0.0114167	0.344697	0.119796	0.0631211	0.00556545	0.0223213	0.0765372	0.238054	0.0209822	0.0320447	0.0654648
Q99471	PFDN5	unknown	Cytosol	0.0433052	0.942174	0.00250415	unknown	G4	0.0122719	0.371467	0.124508	0.0609782	0.00535948	0.0221085	0.0738961	0.229172	0.020259	0.0309389	0.0490415
Q99489	DDO	unknown	Postsynapse	0.999935	6.46791e-05	0.999871	Postsynapse	G4	7.0883e-07	2.25279e-05	7.82851e-06	4.1823e-06	3.65438e-07	1.44302e-06	0.99994	1.5726e-05	1.39063e-06	2.12392e-06	3.30968e-06
Q99490	AGAP2	unknown	Presynapse	0.205555	0.778773	0.0454742	unknown	G4	0.00920406	0.271249	0.0964867	0.0503574	0.0164277	0.0177844	0.0612902	0.394905	0.0167439	0.0255732	0.0399788
Q99497	PARK7	unknown	Cytosol	0.990117	0.00950845	0.980703	Cytosol	G4	0.00010621	0.993429	0.00115584	0.000614839	5.37229e-05	0.000348891	0.000745762	0.00231188	0.000204438	0.000312236	0.000717011
Q99500	S1PR3	unknown	Secretory Pathway	2.62777e-22	1	0	unknown	G4	0.0109592	0.348302	0.121036	0.0646623	0.00565002	0.0223104	0.0784314	0.243139	0.0215004	0.0328377	0.0511709
Q99501	GAS2L1	unknown	Presynapse	0.00585229	0.984118	9.29485e-05	unknown	G4	0.0121873	0.346503	0.121928	0.0637871	0.00556264	0.0222191	0.0771857	0.24513	0.0211597	0.0323162	0.0520218
Q99523	SORT1	unknown	Presynapse	0.447872	0.543373	0.20451	unknown	G4	0.00603149	0.189943	0.0657788	0.0351651	0.00307007	0.0137964	0.0426175	0.579987	0.0116892	0.0178431	0.0340783
Q99536	VAT1	unknown	Presynapse	0.944795	0.0454591	0.901845	unknown	G4	0.000537003	0.0158344	0.00550263	0.0038299	0.000256845	0.0020508	0.00356542	0.955848	0.00770887	0.00149447	0.00337188
Q99538	LGMN	unknown	Secretory Pathway	0.0552592	0.944734	0.00305396	unknown	G4	0.0103535	0.329058	0.114347	0.0610903	0.00533776	0.0210775	0.0740968	0.229702	0.0203122	0.0310229	0.103602
Q99543	DNAJC2	unknown	Secretory Pathway	0.00735391	0.986718	9.76744e-05	unknown	G4	0.012066	0.344968	0.120338	0.0638084	0.00557686	0.0244814	0.0773897	0.23991	0.0212149	0.0324016	0.0578451
Q99567	NUP88	Nucleus	Nucleus	1	0	1	Nucleus	G4	0	0	0	1	0	0	0	0	0	0	0
Q99569	PKP4	unknown	Mitochondria	0.629059	0.138855	0.541712	unknown	G4	0.0015354	0.0483633	0.645866	0.00897866	0.00369583	0.0030979	0.240052	0.033761	0.00298543	0.00455967	0.0071053
Q99570	PIK3R4	unknown	Presynapse	0.911487	0.0878026	0.831456	unknown	G4	0.00114032	0.0306273	0.0107164	0.00567804	0.000498796	0.00216995	0.00699705	0.932835	0.00188779	0.00288324	0.00456576
Q99571	P2RX4	unknown	Cytosol	0.999754	0.000144106	0.99961	Cytosol	G4	1.57929e-06	0.999804	1.74421e-05	9.31826e-06	8.14204e-07	6.45637e-06	1.13025e-05	3.50379e-05	3.09835e-06	4.73213e-06	0.000106122
Q99572	P2RX7	unknown	Presynapse	0.891981	0.0977282	0.804809	unknown	G4	0.00118553	0.0429199	0.0118341	0.00634331	0.000552166	0.00267034	0.00766496	0.915742	0.00210431	0.00320917	0.00577381
Q99574	SERPINI1	unknown	Cytosol	0.896607	0.101414	0.805679	unknown	G4	0.00131564	0.93193	0.0126528	0.00657228	0.000572988	0.00292211	0.00795401	0.0246583	0.0022036	0.00333019	0.0058881
Q99575	POP1	Nucleus	Nucleus	1	0	1	Nucleus	G4	0	0	0	1	0	0	0	0	0	0	0
Q99576	TSC22D3	unknown	Cytosol	0.999183	0.000632093	0.998551	Cytosol	G4	7.02166e-06	0.999403	7.65489e-05	4.08726e-05	3.57153e-06	2.92919e-05	4.9576e-05	0.000153687	1.35903e-05	2.07565e-05	0.000202045
Q99578	RIT2	unknown	Secretory Pathway	0.0698705	0.903439	0.00674675	unknown	G4	0.0100768	0.31467	0.109356	0.0584185	0.013511	0.0202259	0.0710749	0.237476	0.0194243	0.0296669	0.1161
Q99584	S100A13	unknown	Cytosol	0.999249	0.000614221	0.998635	Cytosol	G4	6.90083e-06	0.999463	7.44751e-05	3.9717e-05	3.47083e-06	3.11161e-05	4.81742e-05	0.000149341	1.3206e-05	2.01696e-05	0.000150565
Q99590	SCAF11	unknown	Cytosol	0.996754	0.00276695	0.993996	Cytosol	G4	3.07543e-05	0.997718	0.000335859	0.000178918	1.56357e-05	9.02219e-05	0.000217016	0.000672754	5.94906e-05	9.08604e-05	0.000590643
Q99598	TSNAX	unknown	Cytosol	0.637944	0.350087	0.414608	unknown	G4	0.0044345	0.75988	0.0442498	0.0226375	0.00197803	0.00936365	0.0274579	0.0851199	0.00753716	0.0114961	0.025845
Q99611	SEPHS2	unknown	Secretory Pathway	0.000694492	0.999306	4.8232e-07	unknown	G4	0.0109516	0.34806	0.120952	0.0646174	0.00564609	0.0222949	0.078377	0.24297	0.0214855	0.0328149	0.0518298
Q99613	EIF3C	unknown	Ribosome	0.999386	4.51519e-06	0.999382	Ribosome	G4	4.94829e-08	1.57265e-06	5.46502e-07	0.000609579	2.55109e-08	1.00736e-07	3.54133e-07	1.09782e-06	1.65166e-07	0.999386	2.31056e-07
Q99614	TTC1	unknown	Cytosol	0.0490093	0.939076	0.00298584	unknown	G4	0.0117472	0.376092	0.117978	0.0607415	0.00537837	0.0252855	0.0736531	0.228326	0.0201905	0.0308371	0.0497703
Q99615	DNAJC7	unknown	Presynapse	0.431735	0.55211	0.19337	unknown	G4	0.00732662	0.204111	0.0690021	0.0357762	0.00312834	0.0125777	0.043304	0.565975	0.0118765	0.01813	0.0287929
Q99622	C12orf57	unknown	Presynapse	0.261084	0.724722	0.0718707	unknown	G4	0.00836854	0.252422	0.0893881	0.0468625	0.0152044	0.0170183	0.0568608	0.437293	0.0155818	0.0237982	0.0372022
Q99623	PHB2	unknown	Mitochondria	0.947038	0.0301275	0.918506	unknown	G4	0.000330176	0.0104935	0.950684	0.00194812	0.000173289	0.000672158	0.0251944	0.00732518	0.000647754	0.00098932	0.00154165
Q99624	SLC38A3	unknown	Cytosol	0.966523	0.0321414	0.935457	unknown	G4	0.000428886	0.977717	0.00418981	0.00207834	0.000181618	0.000959887	0.0025209	0.00781484	0.000692751	0.00105545	0.00236003
Q99627	COPS8	unknown	Cytosol	0.924761	0.0737823	0.85653	unknown	G4	0.000856153	0.950459	0.00895183	0.00480689	0.000416871	0.00235824	0.00578685	0.0179767	0.00158641	0.00242284	0.00437798
Q99643	SDHC	unknown	Postsynapse	0.179157	0.756976	0.0435395	unknown	G4	0.00836032	0.263656	0.154486	0.0489478	0.00521417	0.0168885	0.238528	0.18405	0.0162753	0.0248574	0.0387351
Q99653	CHP1	unknown	Presynapse	0.562729	0.361532	0.359284	unknown	G4	0.00397241	0.191865	0.0437586	0.0233795	0.00204266	0.0111604	0.0283555	0.650631	0.00777309	0.0118719	0.0251895
Q99674	CGREF1	unknown	Secretory Pathway	0.00205063	0.996566	7.04248e-06	unknown	G4	0.0116707	0.347117	0.121071	0.0645174	0.00564521	0.022305	0.0781636	0.242313	0.0214266	0.032725	0.0530457
Q99683	MAP3K5	unknown	Presynapse	0.266104	0.726677	0.0727324	unknown	G4	0.00956983	0.253277	0.0915622	0.0470228	0.00435169	0.0164195	0.0580138	0.442788	0.0156239	0.0238624	0.0375086
Q99685	MGLL	unknown	Mitochondria	0.00158997	0.994688	8.44648e-06	unknown	G4	0.0119718	0.346646	0.121983	0.0646458	0.00562355	0.0230747	0.0780211	0.242545	0.0213862	0.0326633	0.0514398
Q99689	FEZ1	unknown	Secretory Pathway	0.00201648	0.997911	4.21269e-06	unknown	G4	0.0109643	0.347575	0.120793	0.0645273	0.00563878	0.0222661	0.0782676	0.242664	0.0214555	0.0327691	0.0530804
Q99698	LYST	unknown	Secretory Pathway	0.00779904	0.989072	8.52277e-05	unknown	G4	0.0108594	0.344523	0.119856	0.0640389	0.00697386	0.0229417	0.0775743	0.241077	0.0212654	0.0324789	0.0584107
Q99700	ATXN2	unknown	Secretory Pathway	0.00782786	0.984904	0.00011817	unknown	G4	0.0112161	0.344064	0.119219	0.0644351	0.00556472	0.0228674	0.0772478	0.243639	0.021178	0.032342	0.0582262
Q99707	MTR	unknown	Mitochondria	0.0123946	0.98248	0.000217153	unknown	G4	0.0121502	0.343192	0.13131	0.0636104	0.00555143	0.0222003	0.0770573	0.238883	0.0211241	0.0322624	0.0526577
Q99714	HSD17B10	unknown	Mitochondria	0.0596928	0.939795	0.00359379	unknown	G4	0.0103957	0.327341	0.173442	0.0607712	0.00544789	0.0209799	0.0737095	0.228503	0.020206	0.0308607	0.0483437
Q99715	COL12A1	unknown	Postsynapse	0.909911	0.085342	0.832257	unknown	G4	0.000935279	0.0297248	0.0103295	0.0102493	0.000498236	0.00190402	0.916605	0.02075	0.00183489	0.00280244	0.00436702
Q99719	SEPTIN5	unknown	Cytosol	0.354704	0.595758	0.143387	unknown	G4	0.00677843	0.562208	0.0721313	0.0386691	0.00336604	0.0179435	0.0467271	0.18541	0.012809	0.0195633	0.034394
Q99720	SIGMAR1	unknown	Secretory Pathway	0.00319726	0.991823	2.61428e-05	unknown	G4	0.0118053	0.345454	0.120047	0.0644304	0.0062247	0.0252534	0.0777907	0.241151	0.0213246	0.0325692	0.0539497
Q99726	SLC30A3	unknown	Presynapse	0.870028	0.123588	0.762503	unknown	G4	0.00138889	0.0432752	0.0149586	0.00799148	0.000698272	0.00652134	0.00969315	0.900077	0.00265718	0.00405834	0.008681
Q99729	HNRNPAB	unknown	Secretory Pathway	0.00795991	0.980731	0.000153378	unknown	G4	0.0110247	0.341591	0.118704	0.0666507	0.00554115	0.0296777	0.0769201	0.238455	0.0210861	0.0322052	0.0581448
Q99732	LITAF	unknown	Cytosol	0.999578	0.00030556	0.999272	Cytosol	G4	3.35653e-06	0.999684	3.69848e-05	1.97583e-05	1.72643e-06	1.56118e-05	2.39655e-05	7.42937e-05	6.56967e-06	1.00339e-05	0.000123471
Q99733	NAP1L4	unknown	Cytosol	0.477024	0.51537	0.23118	unknown	G4	0.00653672	0.656528	0.0643234	0.0334371	0.00291544	0.0123575	0.0404213	0.127881	0.0110911	0.0169236	0.0275846
Q99735	MGST2	unknown	Secretory Pathway	0.191914	0.788343	0.0406197	unknown	G4	0.00867102	0.292078	0.0954189	0.0509761	0.0044542	0.019803	0.0618309	0.191677	0.0169497	0.0258874	0.232254
Q99747	NAPG	unknown	Cytosol	0.509516	0.0851672	0.466122	unknown	G4	0.000972656	0.53918	0.01031	0.00551269	0.000481196	0.00369709	0.00668042	0.423291	0.00183113	0.0027967	0.0052476
Q99755	PIP5K1A	unknown	Secretory Pathway	0.00315511	0.991463	2.69346e-05	unknown	G4	0.0128314	0.345332	0.120037	0.0651695	0.00560285	0.0244369	0.0777621	0.241065	0.0213169	0.0325574	0.0538891
Q99757	TXN2	unknown	Mitochondria	0.0486228	0.950262	0.00241839	unknown	G4	0.0107846	0.330994	0.163639	0.0614523	0.00576733	0.0213237	0.0745304	0.231065	0.020431	0.0312045	0.0488075
Q99758	ABCA3	unknown	Presynapse	0.350114	0.646996	0.123592	unknown	G4	0.00798388	0.225407	0.0790906	0.0418468	0.00366376	0.0151266	0.0508145	0.507424	0.0139107	0.0212459	0.0334859
Q99759	MAP3K3	unknown	Cytosol	0.896373	0.101751	0.805166	unknown	G4	0.00115532	0.931813	0.0124178	0.00659424	0.000574929	0.00283464	0.00798047	0.0247396	0.00218772	0.00334127	0.00636092
Q99766	DMAC2L	Mitochondria	Mitochondria	1	0	1	Mitochondria	G4	0	0	1	0	0	0	0	0	0	0	0
Q99767	APBA2	unknown	Presynapse	0.978977	0.0203936	0.959012	Presynapse	G4	0.000283607	0.00710319	0.00253694	0.0013187	0.000524394	0.000514861	0.00161887	0.983936	0.000438471	0.00066968	0.00105561
Q99784	OLFM1	unknown	Presynapse	0.414521	0.584023	0.172431	unknown	G4	0.00706889	0.203417	0.0710999	0.0377649	0.00329974	0.0131804	0.045806	0.55652	0.0125567	0.019178	0.0301081
Q99797	MIPEP	Mitochondria	Mitochondria	1	0	1	Mitochondria	G4	0	0	1	0	0	0	0	0	0	0	0
Q99798	ACO2	Mitochondria	Mitochondria	1	0	1	Mitochondria	G4	0	0	1	0	0	0	0	0	0	0	0
Q99805	TM9SF2	unknown	Secretory Pathway	0.0229145	0.976845	0.000530578	unknown	G4	0.0107055	0.340291	0.118234	0.0631652	0.00551919	0.0219799	0.0766154	0.237509	0.0210026	0.0320774	0.0729006
Q99807	COQ7	unknown	Mitochondria	0.448059	0.551941	0.200757	unknown	G4	0.00604882	0.192242	0.514864	0.0356898	0.00311848	0.012314	0.0432895	0.134198	0.0118669	0.0181245	0.0282437
Q99808	SLC29A1	Plasma Membrane	Plasma Membrane	1	0	1	Plasma Membrane	G4	0	0	0	0	0	1	0	0	0	0	0
Q99816	TSG101	unknown	Presynapse	0.812813	0.16006	0.682714	unknown	G4	0.00201654	0.0810729	0.0193917	0.0103544	0.000904342	0.00426012	0.0125621	0.85173	0.00344227	0.005256	0.00901001
Q99828	CIB1	unknown	Cytosol	0.998942	0.000726283	0.998216	Cytosol	G4	7.97992e-06	0.999195	8.79076e-05	4.69631e-05	4.10351e-06	2.91678e-05	5.69634e-05	0.000176588	1.56154e-05	2.38495e-05	0.000356142
Q99829	CPNE1	unknown	Cytosol	0.857286	0.138858	0.738245	unknown	G4	0.00154838	0.905651	0.0168125	0.00908104	0.000784548	0.00428224	0.0108908	0.0349114	0.00298552	0.00455977	0.00849317
Q99832	CCT7	unknown	Presynapse	0.469507	0.209216	0.371279	unknown	G4	0.0043954	0.0731019	0.0255783	0.0208658	0.00118207	0.0049712	0.0164091	0.520376	0.312177	0.00687017	0.0140734
Q99836	MYD88	unknown	Postsynapse	0.996912	0.00308807	0.993833	Postsynapse	G4	3.38428e-05	0.00107558	0.000373768	0.000199682	1.74477e-05	6.88962e-05	0.997154	0.000750831	6.63948e-05	0.000101405	0.000158019
Q99848	EBNA1BP2	Nucleus	Nucleus	1	0	1	Nucleus	G4	0	0	0	1	0	0	0	0	0	0	0
Q99873	PRMT1	unknown	Presynapse	0.640347	0.20303	0.510337	unknown	G4	0.00266174	0.223324	0.0246004	0.0131511	0.00114712	0.00619836	0.0159279	0.689711	0.00436785	0.00666704	0.0122428
Q99884	SLC6A7	unknown	Mitochondria	0.008479	0.99139	7.30038e-05	unknown	G4	0.0109722	0.345303	0.128473	0.0641074	0.00560138	0.0221184	0.0777575	0.241058	0.0213153	0.032555	0.0507382
Q99933	BAG1	unknown	Secretory Pathway	0.00391013	0.989614	4.06124e-05	unknown	G4	0.0139428	0.344685	0.119785	0.0668061	0.00559133	0.0226361	0.0776168	0.240614	0.0212771	0.0324967	0.0545495
Q99943	AGPAT1	unknown	Cytosol	0.0105313	0.975534	0.000257655	unknown	G4	0.0125621	0.350312	0.119494	0.0631661	0.00562089	0.0254776	0.0765126	0.237197	0.0209744	0.0320343	0.0566491
Q99946	PRRT1	unknown	Secretory Pathway	0.00283868	0.996146	1.09411e-05	unknown	G4	0.0109187	0.34696	0.12142	0.0645083	0.00565818	0.022235	0.0781572	0.242202	0.0214175	0.0327112	0.0538123
Q99959	PKP2	unknown	Nucleus	0.314449	0.632168	0.115665	unknown	G4	0.0232134	0.220186	0.0765152	0.355327	0.00357256	0.0426646	0.0581107	0.153705	0.0135919	0.020759	0.0323556
Q99961	SH3GL1	unknown	Cytosol	0.803285	0.192124	0.648955	unknown	G4	0.00241535	0.870203	0.0250195	0.0124232	0.00112423	0.00543665	0.0150686	0.0467129	0.00413078	0.00630893	0.0111572
Q99962	SH3GL2	unknown	Cytosol	0.822201	0.173023	0.679941	unknown	G4	0.00213434	0.882465	0.0223366	0.0111881	0.000992884	0.00532798	0.0135705	0.0420687	0.00372007	0.00568169	0.0105141
Q99963	SH3GL3	unknown	Cytosol	0.097699	0.885431	0.0111933	unknown	G4	0.0107594	0.406097	0.115806	0.0572545	0.00520463	0.0239556	0.0694456	0.215283	0.0190371	0.0290755	0.0480819
Q99996	AKAP9	unknown	Secretory Pathway	0.00315572	0.991756	2.60162e-05	unknown	G4	0.0128202	0.345442	0.120065	0.0652796	0.00560373	0.0240076	0.0777859	0.241201	0.0213234	0.032567	0.0539047
Q9BPU6	DPYSL5	unknown	Cytosol	0.967009	0.0320553	0.936011	unknown	G4	0.000387747	0.978174	0.00394775	0.00207282	0.000181113	0.00114389	0.00251414	0.00779389	0.000689312	0.00105262	0.00204295
Q9BPW8	NIPSNAP1	unknown	Mitochondria	0.845832	0.0940609	0.766272	unknown	G4	0.00103084	0.0327616	0.857217	0.0060822	0.000714399	0.00209854	0.0673014	0.0228699	0.00202235	0.00308875	0.00481318
Q9BPX5	ARPC5L	Cytoskeleton	Cytoskeleton	1	0	1	Cytoskeleton	G4	1	0	0	0	0	0	0	0	0	0	0
Q9BPX6	MICU1	unknown	Mitochondria	0.66096	0.0594573	0.621661	unknown	G4	0.000651604	0.0207091	0.668157	0.00384465	0.000745808	0.00132652	0.283836	0.0144564	0.00127836	0.00195244	0.00304248
Q9BPX7	C7orf25	unknown	Cytosol	0.193592	0.798099	0.0390865	unknown	G4	0.00980331	0.471572	0.0990338	0.0524036	0.00450927	0.0194959	0.062596	0.194496	0.0171866	0.0262078	0.0426954
Q9BPY3	FAM118B	unknown	Plasma Membrane	0.0499629	0.950005	0.00249789	unknown	G4	0.0104432	0.330889	0.114985	0.0614296	0.00536756	0.071158	0.0745103	0.230983	0.0204255	0.031196	0.0486126
Q9BPY8	HOPX	unknown	Cytosol	0.989214	0.00986802	0.979453	Cytosol	G4	0.000110342	0.992651	0.00120767	0.000638089	5.57665e-05	0.000287988	0.000773963	0.0023993	0.000212166	0.000324043	0.00133931
Q9BPZ7	MAPKAP1	unknown	Presynapse	0.361551	0.632908	0.132723	unknown	G4	0.00842282	0.22061	0.07977	0.0409444	0.00360547	0.0142351	0.0499181	0.515436	0.0136081	0.0207833	0.032667
Q9BQ04	RBM4B	unknown	Cytoskeleton	0.00405699	0.992706	2.95903e-05	unknown	G4	0.0149362	0.345762	0.120165	0.0643481	0.00580488	0.0233888	0.0778608	0.241367	0.0213436	0.0325982	0.0524247
Q9BQ24	ZFYVE21	unknown	Presynapse	0.319003	0.641743	0.114285	unknown	G4	0.0091824	0.248922	0.0779283	0.0438788	0.00362586	0.0162334	0.0503328	0.475036	0.0173353	0.0210734	0.0364519
Q9BQ48	MRPL34	unknown	Mitochondria	0.0657429	0.931983	0.0044716	unknown	G4	0.010253	0.324612	0.178547	0.0607217	0.00526572	0.020793	0.0730968	0.22698	0.0200381	0.0306042	0.0490888
Q9BQ61	TRIR	unknown	Mitochondria	0.0297007	0.947702	0.00155328	unknown	G4	0.0115612	0.34993	0.144407	0.0612875	0.00536619	0.0213352	0.0743296	0.230804	0.0203774	0.0311204	0.0494817
Q9BQ67	GRWD1	unknown	Secretory Pathway	0.00543972	0.992718	3.96118e-05	unknown	G4	0.0110881	0.345766	0.120158	0.0655836	0.00560892	0.022383	0.0778631	0.241369	0.0213438	0.0325986	0.056238
Q9BQ69	MACROD1	unknown	Mitochondria	0.437692	0.561722	0.191831	unknown	G4	0.00617347	0.195649	0.505681	0.0363223	0.0037388	0.0125323	0.0440598	0.136577	0.0120773	0.0184457	0.0287439
Q9BQ70	TCF25	unknown	Presynapse	0.578095	0.414915	0.338235	unknown	G4	0.00549707	0.144547	0.0519167	0.0268333	0.00296611	0.00944401	0.0357997	0.678978	0.00892088	0.0136249	0.0214726
Q9BQ75	CMSS1	unknown	Nucleus	0.00180531	0.997994	3.6219e-06	unknown	G4	0.0109372	0.347604	0.120793	0.0663379	0.00563868	0.0222657	0.0782741	0.242651	0.0214573	0.0327727	0.0512683
Q9BQ95	ECSIT	unknown	Mitochondria	0.934214	0.0238306	0.911951	unknown	G4	0.000261165	0.00830027	0.937098	0.00154094	0.000147673	0.000531672	0.0438114	0.00579416	0.000512368	0.000782544	0.00121943
Q9BQA1	WDR77	unknown	Presynapse	0.0679266	0.872294	0.00867465	unknown	G4	0.0116177	0.310431	0.106226	0.0674002	0.00492847	0.0248889	0.0684152	0.280015	0.0383212	0.0286445	0.0591119
Q9BQA9	CYBC1	unknown	Cytosol	0.534888	0.387297	0.327728	unknown	G4	0.00426633	0.669785	0.0468865	0.0250435	0.00218894	0.0173957	0.0303763	0.0941671	0.00832704	0.012718	0.0888459
Q9BQB6	VKORC1	unknown	Cytosol	0.999955	3.40731e-05	0.999921	Cytosol	G4	3.73413e-07	0.999967	4.12408e-06	2.20325e-06	1.92513e-07	1.13737e-06	2.6724e-06	8.2845e-06	7.32585e-07	1.11888e-06	1.21245e-05
Q9BQC6	MRPL57	unknown	Mitochondria	0.0058322	0.993053	4.05138e-05	unknown	G4	0.0109133	0.345883	0.126028	0.064235	0.00561077	0.0221567	0.0778866	0.242264	0.0213517	0.0326096	0.0510623
Q9BQD3	KXD1	unknown	Cytosol	0.478039	0.516069	0.231338	unknown	G4	0.00595318	0.657787	0.0632446	0.0334343	0.00292398	0.0120525	0.040476	0.125515	0.011096	0.0169465	0.0305712
Q9BQE3	TUBA1C	unknown	Presynapse	0.697272	0.285713	0.498053	unknown	G4	0.00357882	0.114166	0.0346562	0.0184779	0.00161429	0.00665642	0.0224088	0.76674	0.00614923	0.00938215	0.0161701
Q9BQE4	SELENOS	unknown	Cytosol	0.998699	0.000790883	0.997909	Cytosol	G4	8.66922e-06	0.998975	9.57255e-05	5.11404e-05	4.4685e-06	7.8653e-05	6.20301e-05	0.000192295	1.70043e-05	2.59708e-05	0.000489472
Q9BQE5	APOL2	unknown	Presynapse	0.404671	0.592178	0.165034	unknown	G4	0.00781637	0.206413	0.0722286	0.0382926	0.00335085	0.013469	0.0466266	0.548653	0.0127325	0.0194458	0.0309722
Q9BQG0	MYBBP1A	unknown	Nucleus	0.996244	1.37731e-05	0.99623	Nucleus	G4	1.50942e-07	4.79721e-06	1.66705e-06	0.996245	7.78184e-08	3.07285e-07	0.00374364	3.34879e-06	2.96128e-07	4.52278e-07	7.04782e-07
Q9BQG1	SYT3	unknown	Presynapse	0.583976	0.0159215	0.574678	unknown	G4	0.000174752	0.402265	0.00192708	0.00102953	8.99567e-05	0.00312513	0.00124875	0.587847	0.000342319	0.000522826	0.00142756
Q9BQG2	NUDT12	unknown	Mitochondria	0.013997	0.985334	0.000205282	unknown	G4	0.0111535	0.343194	0.133258	0.0637238	0.00556731	0.0219953	0.0772811	0.239573	0.0211851	0.0323561	0.0507123
Q9BQI0	AIF1L	unknown	Cytosol	0.995586	0.0036563	0.991946	Cytosol	G4	4.22162e-05	0.996859	0.000443391	0.000236425	2.06715e-05	0.000210887	0.000286769	0.000888991	7.8612e-05	0.000120065	0.000812671
Q9BQI5	SGIP1	unknown	Cytosol	0.17455	0.809619	0.033231	unknown	G4	0.0118387	0.456542	0.10156	0.0532179	0.00457437	0.0203374	0.0634996	0.201033	0.0175112	0.0265861	0.0432994
Q9BQI7	PSD2	unknown	Secretory Pathway	0.0135812	0.972832	0.000368979	unknown	G4	0.0154125	0.33884	0.117748	0.0629057	0.00551167	0.0304603	0.0763501	0.236547	0.0209174	0.0319456	0.0633619
Q9BQI9	NRIP2	unknown	Cytosol	0.198983	0.784529	0.0428752	unknown	G4	0.00861314	0.472236	0.0949988	0.0507499	0.0044326	0.0203635	0.0615317	0.19075	0.0168677	0.0257621	0.0536943
Q9BQJ4	TMEM47	unknown	Mitochondria	0.00115785	0.997682	2.68407e-06	unknown	G4	0.0109726	0.347495	0.121913	0.0645602	0.00563692	0.022259	0.0782497	0.242579	0.0214506	0.0327616	0.0521219
Q9BQQ3	GORASP1	unknown	Cytosol	0.678314	0.315222	0.464494	unknown	G4	0.00418047	0.788106	0.0410189	0.0203831	0.00180014	0.00784001	0.0247233	0.0766428	0.00677746	0.0103512	0.0181767
Q9BQS7	HEPH	unknown	Secretory Pathway	0.0768191	0.923129	0.00590519	unknown	G4	0.0101167	0.321528	0.111776	0.0596916	0.00522415	0.0205954	0.0724023	0.224449	0.0198476	0.0303134	0.124056
Q9BQS8	FYCO1	unknown	Secretory Pathway	0.0118831	0.980377	0.000233183	unknown	G4	0.0133384	0.342863	0.119205	0.0633938	0.00553993	0.0250777	0.0768924	0.238368	0.0210785	0.0321934	0.0620499
Q9BQT8	SLC25A21	unknown	Cytosol	0.98181	0.0161995	0.965905	Cytosol	G4	0.000186487	0.987452	0.00197387	0.0010475	9.19302e-05	0.000799243	0.00127055	0.00393874	0.000348296	0.000531955	0.00235955
Q9BQT9	CLSTN3	unknown	Secretory Pathway	0.028002	0.971978	0.000784677	unknown	G4	0.0106521	0.338542	0.117644	0.0628504	0.00551178	0.0216852	0.0762336	0.236326	0.0208979	0.0319175	0.077739
Q9BR01	SULT4A1	unknown	Cytosol	0.900491	0.0962935	0.81378	unknown	G4	0.00116146	0.93403	0.0119585	0.00622656	0.000558653	0.00307827	0.00755243	0.0234127	0.00207036	0.00316206	0.00678853
Q9BR61	ACBD6	unknown	Postsynapse	0.00381376	0.993842	2.3485e-05	unknown	G4	0.0109555	0.346157	0.121252	0.0642658	0.00610668	0.0221906	0.0817622	0.241764	0.021368	0.0326355	0.0515426
Q9BR76	CORO1B	unknown	Presynapse	0.412776	0.447859	0.227911	unknown	G4	0.00729845	0.271779	0.0545907	0.0318186	0.00253041	0.0149649	0.0351263	0.521669	0.0175121	0.0147067	0.0280042
Q9BRA0	NAA38	unknown	Secretory Pathway	1.10481e-44	1	1.22659e-60	unknown	G4	0.0109592	0.348302	0.121036	0.0646623	0.00565002	0.0223104	0.0784314	0.243139	0.0215004	0.0328377	0.0511709
Q9BRA2	TXNDC17	unknown	Cytosol	0.99652	0.00309787	0.993433	Cytosol	G4	3.47703e-05	0.997599	0.000377929	0.000200316	1.75051e-05	0.000104294	0.00024297	0.000753214	6.66055e-05	0.000101727	0.00050196
Q9BRF8	CPPED1	Cytosol	Cytosol	1	0	1	Cytosol	G4	0	1	0	0	0	0	0	0	0	0	0
Q9BRG1	VPS25	unknown	Presynapse	0.271283	0.719858	0.0759979	unknown	G4	0.0102501	0.253427	0.0882009	0.0473216	0.00406721	0.0168124	0.0564595	0.446309	0.0154936	0.0236385	0.0380212
Q9BRJ2	MRPL45	unknown	Mitochondria	0.0582776	0.941712	0.00339688	unknown	G4	0.0103206	0.328	0.172259	0.0608954	0.00532069	0.02101	0.0738598	0.228967	0.0202472	0.0309237	0.0481963
Q9BRJ6	C7orf50	unknown	Nucleus	0.995271	1.61318e-05	0.995255	Nucleus	G4	1.76791e-07	5.61874e-06	1.95253e-06	0.995272	9.11448e-08	3.5991e-07	0.00471451	3.92227e-06	3.4684e-07	5.29731e-07	8.25477e-07
Q9BRJ7	NUDT16L1	unknown	Cytosol	0.734124	0.260038	0.543224	unknown	G4	0.00314534	0.824696	0.0322514	0.0168153	0.00149141	0.00673104	0.0203952	0.0632255	0.00559099	0.00853907	0.0171191
Q9BRK0	REEP2	unknown	Presynapse	0.230832	0.705418	0.0679989	unknown	G4	0.00864993	0.304257	0.0858763	0.0457468	0.00400084	0.0164155	0.0553403	0.402346	0.0151715	0.0231643	0.039031
Q9BRK5	SDF4	Secretory Pathway	Secretory Pathway	1	0	1	Secretory Pathway	G4	0	0	0	0	0	0	0	0	0	0	1
Q9BRP8	PYM1	unknown	Proteasome	0.875522	0.00410936	0.871924	unknown	G4	4.51701e-05	0.0014313	0.000497387	0.0338354	2.32179e-05	9.16824e-05	0.000322303	0.0010004	0.87561	0.0869241	0.000218868
Q9BRQ6	CHCHD6	Postsynapse	Postsynapse	1	0	1	Postsynapse	G4	0	0	0	0	0	0	1	0	0	0	0
Q9BRQ8	AIFM2	unknown	Presynapse	0.877175	0.12062	0.77137	unknown	G4	0.00158564	0.0431525	0.0147799	0.00780477	0.000691069	0.00296842	0.00961971	0.906502	0.00259341	0.00396087	0.00634147
Q9BRR3	PGAP4	unknown	Cytosol	0.996651	0.00228826	0.994371	Cytosol	G4	2.50899e-05	0.997448	0.000276962	0.000147964	1.29287e-05	6.62629e-05	0.000179471	0.000556365	4.91984e-05	7.51412e-05	0.00116214
Q9BRR6	ADPGK	unknown	Cytosol	0.137154	0.841945	0.0216778	unknown	G4	0.00985149	0.430405	0.104141	0.0544437	0.004757	0.0201987	0.0660349	0.20471	0.0181264	0.0276476	0.0596847
Q9BRS8	LARP6	unknown	Secretory Pathway	0.00460653	0.991117	4.0919e-05	unknown	G4	0.0109681	0.345209	0.120177	0.064111	0.00809995	0.0228797	0.0778204	0.241556	0.0213094	0.032546	0.0553228
Q9BRT2	UQCC2	unknown	Mitochondria	0.879021	0.082275	0.806699	unknown	G4	0.000901681	0.0286566	0.888979	0.00532009	0.000577634	0.00183559	0.0450446	0.0200043	0.00176895	0.00270173	0.00421008
Q9BRT3	MIEN1	unknown	Secretory Pathway	0.0214557	0.978206	0.000467597	unknown	G4	0.0107286	0.340712	0.118407	0.0632567	0.00584274	0.021825	0.0767221	0.237841	0.0210318	0.0321221	0.0715114
Q9BRX2	PELO	unknown	Presynapse	0.551198	0.433467	0.312272	unknown	G4	0.0052841	0.150978	0.0657227	0.0280299	0.00373989	0.00971475	0.0341649	0.656591	0.00931972	0.0142341	0.0222214
Q9BRX8	PRXL2A	unknown	Presynapse	0.0856381	0.878828	0.0103769	unknown	G4	0.011462	0.321913	0.106379	0.0568278	0.00496539	0.0227679	0.0689277	0.299316	0.0191048	0.0288587	0.0594785
Q9BRZ2	TRIM56	unknown	Cytosol	0.999811	0.00012053	0.99969	Cytosol	G4	1.32176e-06	0.999853	1.45885e-05	7.79375e-06	6.81001e-07	8.37671e-06	9.45334e-06	2.93056e-05	2.59144e-06	3.95793e-06	6.92319e-05
Q9BS18	ANAPC13	Postsynapse	Postsynapse	1	0	1	Postsynapse	G4	0	0	0	0	0	0	1	0	0	0	0
Q9BS26	ERP44	Secretory Pathway	Secretory Pathway	1	0	1	Secretory Pathway	G4	0	0	0	0	0	0	0	0	0	0	1
Q9BS40	LXN	unknown	Cytosol	0.998538	0.00107533	0.997464	Cytosol	G4	1.18796e-05	0.998913	0.000130168	6.95336e-05	6.07879e-06	5.34688e-05	8.434e-05	0.000261456	2.31201e-05	3.53115e-05	0.000412013
Q9BS92	NIPSNAP3B	unknown	Mitochondria	0.630936	0.36906	0.398082	unknown	G4	0.00404465	0.128544	0.675605	0.0238643	0.0020893	0.00823389	0.0289461	0.089733	0.00793494	0.0121191	0.0188851
Q9BSA4	TTYH2	unknown	Presynapse	0.63338	0.132566	0.549416	unknown	G4	0.00163627	0.0461729	0.0160458	0.0111886	0.000748998	0.00353171	0.0103973	0.665612	0.228235	0.00510232	0.0113283
Q9BSA9	TMEM175	unknown	Cytosol	0.992261	0.00611126	0.986197	Cytosol	G4	6.69762e-05	0.99439	0.000739684	0.000395168	3.45287e-05	0.000139491	0.000479315	0.00148589	0.000131395	0.00020068	0.00193725
Q9BSB4	ATG101	unknown	Presynapse	0.048254	0.947873	0.00251534	unknown	G4	0.0107889	0.330146	0.116676	0.0612918	0.0057786	0.0222054	0.0743453	0.278719	0.0203796	0.031126	0.0485434
Q9BSD7	NTPCR	unknown	Presynapse	0.165411	0.827734	0.0284947	unknown	G4	0.00990084	0.288303	0.10598	0.0535433	0.00467674	0.0184922	0.0649217	0.366666	0.0177966	0.0271809	0.042539
Q9BSF0	C2orf88	unknown	Presynapse	0.0764461	0.914292	0.00655202	unknown	G4	0.0105569	0.321977	0.110824	0.0593883	0.00516621	0.0218914	0.0719579	0.298746	0.0196601	0.0300233	0.0498085
Q9BSF4	TIMM29	unknown	Mitochondria	0.719809	0.0293041	0.698716	unknown	G4	0.000321149	0.0102067	0.723356	0.00189487	0.000165655	0.000653786	0.253185	0.00712497	0.000630049	0.00096228	0.00149951
Q9BSH4	TACO1	unknown	Mitochondria	0.327262	0.672439	0.107198	unknown	G4	0.00740813	0.234212	0.408652	0.0434815	0.00405851	0.0150024	0.0527404	0.163496	0.0144577	0.0220814	0.0344098
Q9BSH5	HDHD3	unknown	Mitochondria	0.293454	0.706285	0.0861918	unknown	G4	0.00779895	0.246001	0.37894	0.04567	0.00419165	0.0157584	0.0553949	0.171725	0.0151854	0.0231928	0.0361421
Q9BSJ2	TUBGCP2	unknown	Presynapse	0.566011	0.429832	0.322722	unknown	G4	0.00587399	0.15003	0.0533026	0.0278048	0.00280157	0.0098497	0.0341676	0.67052	0.00924167	0.0141147	0.0222934
Q9BSJ5	MTNAP1	unknown	Mitochondria	0.0254829	0.967647	0.000824459	unknown	G4	0.0113347	0.337043	0.142603	0.0625703	0.00550329	0.0216178	0.0758939	0.235273	0.0208048	0.0317753	0.0555813
Q9BSJ8	ESYT1	unknown	Presynapse	0.87693	0.119646	0.772009	unknown	G4	0.00153442	0.041753	0.014486	0.00773663	0.000797345	0.00370368	0.00939205	0.90602	0.00257244	0.0039289	0.00807517
Q9BSK2	SLC25A33	unknown	Postsynapse	0.996066	0.00317685	0.992901	Postsynapse	G4	3.48157e-05	0.0011065	0.00114213	0.000205423	1.79493e-05	7.08769e-05	0.996315	0.000772417	6.83035e-05	0.000104321	0.000162562
Q9BSL1	UBAC1	unknown	Presynapse	0.680045	0.313305	0.466983	unknown	G4	0.00419802	0.113042	0.0391303	0.0202827	0.00177495	0.00726412	0.0245881	0.756221	0.00674077	0.0102882	0.0164692
Q9BSQ5	CCM2	unknown	Mitochondria	0.14815	0.849917	0.0222347	unknown	G4	0.0101667	0.296028	0.25102	0.054958	0.00490193	0.0189627	0.0666602	0.207605	0.0182736	0.0279093	0.0435142
Q9BSR8	YIPF4	unknown	Cytosol	0.999239	0.00054571	0.998693	Cytosol	G4	5.98099e-06	0.999429	6.60506e-05	3.52869e-05	3.08327e-06	1.95405e-05	4.28008e-05	0.000132683	1.1733e-05	1.79199e-05	0.000236135
Q9BSU1	PHAF1	unknown	Presynapse	0.75542	0.236789	0.576545	unknown	G4	0.00329081	0.0824742	0.0329543	0.0153122	0.00259848	0.00554341	0.0198244	0.812993	0.00509105	0.00777561	0.0121428
Q9BSU3	NAA11	unknown	Postsynapse	0.999973	2.72188e-05	0.999946	Postsynapse	G4	2.98296e-07	9.48039e-06	3.29447e-06	1.76003e-06	1.75508e-07	6.07264e-07	0.999975	6.61797e-06	5.85216e-07	8.93805e-07	1.39281e-06
Q9BSW7	SYT17	unknown	Mitochondria	0.019748	0.969618	0.000599983	unknown	G4	0.0117557	0.337979	0.137107	0.0627586	0.00593679	0.0223961	0.0760564	0.243286	0.0208472	0.0318401	0.0500382
Q9BT09	CNPY3	unknown	Secretory Pathway	0.00419073	0.991411	3.59932e-05	unknown	G4	0.0113881	0.345314	0.120009	0.0653641	0.0056015	0.0247146	0.0777587	0.241056	0.0213158	0.0325557	0.0549221
Q9BT22	ALG1	unknown	Cytosol	0.00813484	0.983673	0.000132816	unknown	G4	0.0111336	0.35075	0.121006	0.0636869	0.00555792	0.0237405	0.0771509	0.239169	0.0211494	0.0323016	0.0543531
Q9BT40	INPP5K	unknown	Mitochondria	0.00580736	0.992262	4.49376e-05	unknown	G4	0.0109768	0.345654	0.125907	0.0641895	0.00572556	0.0221587	0.0778247	0.241273	0.021334	0.0325836	0.0523735
Q9BT67	NDFIP1	unknown	Cytosol	0.953147	0.041149	0.913926	unknown	G4	0.000465515	0.967479	0.00500369	0.00266079	0.000232529	0.00173446	0.00322737	0.0100049	0.000884719	0.00135124	0.00695557
Q9BT78	COPS4	unknown	Cytosol	0.561087	0.428293	0.320777	unknown	G4	0.00573794	0.710262	0.052422	0.0279677	0.00241987	0.0119808	0.0335917	0.10843	0.00921384	0.0140642	0.0239093
Q9BT88	SYT11	unknown	Presynapse	0.802512	0.169233	0.666701	unknown	G4	0.00277176	0.0832346	0.0205458	0.0109526	0.000956171	0.00452095	0.0132732	0.843659	0.00364686	0.00555723	0.0108813
Q9BTA9	WAC	unknown	Cytoskeleton	0.00826637	0.982487	0.000144765	unknown	G4	0.0190336	0.342203	0.118917	0.0636465	0.0056268	0.0292936	0.0770579	0.238881	0.0211239	0.0322627	0.0519546
Q9BTC0	DIDO1	unknown	Secretory Pathway	0.263301	0.736688	0.0693304	unknown	G4	0.00807692	0.25659	0.0891663	0.047636	0.0041623	0.0164427	0.0577795	0.179118	0.0158391	0.0241912	0.300998
Q9BTD8	RBM42	unknown	Secretory Pathway	0.00972903	0.988698	0.000109955	unknown	G4	0.0110604	0.344366	0.119669	0.0650243	0.00558616	0.0223121	0.077545	0.240391	0.0212574	0.0324666	0.0603216
Q9BTE1	DCTN5	unknown	Cytosol	0.827189	0.169813	0.686722	unknown	G4	0.00213245	0.886335	0.0214801	0.0109846	0.000959453	0.00462881	0.0133186	0.0412881	0.00365412	0.00557626	0.00964254
Q9BTE6	AARSD1	unknown	Presynapse	0.273495	0.716636	0.0774987	unknown	G4	0.00870516	0.249609	0.0901052	0.046355	0.00769494	0.0173991	0.0562068	0.447737	0.015408	0.0235327	0.0372471
Q9BTE7	DCUN1D5	unknown	Postsynapse	0.00646207	0.983464	0.000106859	unknown	G4	0.0158457	0.342543	0.119035	0.0639063	0.00586711	0.0240831	0.0835965	0.239121	0.0211449	0.0322947	0.052563
Q9BTL3	RAMAC	unknown	Postsynapse	0.999036	0.000937604	0.998099	Postsynapse	G4	1.02754e-05	0.00032657	0.000113484	6.06277e-05	3.15632e-05	2.09184e-05	0.99911	0.000227968	2.01589e-05	3.07888e-05	4.79785e-05
Q9BTM9	URM1	unknown	Secretory Pathway	0.00649642	0.993504	4.22035e-05	unknown	G4	0.010888	0.34604	0.12025	0.0642423	0.00561331	0.0221655	0.0779219	0.24156	0.0213607	0.0326244	0.0573349
Q9BTN0	LRFN3	unknown	Mitochondria	0.0217093	0.971472	0.00061932	unknown	G4	0.0117761	0.338367	0.139293	0.0629101	0.00549061	0.021711	0.0762077	0.241573	0.020887	0.0319009	0.0498833
Q9BTT0	ANP32E	unknown	Plasma Membrane	0.00121876	0.997772	2.71513e-06	unknown	G4	0.0114237	0.347526	0.120767	0.0649561	0.00563751	0.0234795	0.0782567	0.242597	0.0214525	0.0327646	0.0511391
Q9BTT6	LRRC1	unknown	Nucleus	0.740089	0.00809648	0.734096	unknown	G4	0.000109746	0.00282002	0.000979967	0.740612	4.57454e-05	0.000546174	0.252063	0.00196857	0.000174078	0.00026587	0.000414304
Q9BTU6	PI4K2A	unknown	Presynapse	0.70266	0.0207918	0.68805	unknown	G4	0.000229403	0.280771	0.00251657	0.00134445	0.000117474	0.00264255	0.00163073	0.707715	0.000447033	0.000682757	0.00190354
Q9BTV4	TMEM43	unknown	Secretory Pathway	0.0064531	0.980826	0.000123733	unknown	G4	0.0169033	0.341624	0.118716	0.0636841	0.00554173	0.0281845	0.07693	0.238478	0.0210883	0.0322081	0.0566428
Q9BTV5	FSD1	unknown	Presynapse	0.938652	0.0597316	0.882585	unknown	G4	0.000729107	0.0208047	0.008373	0.0038624	0.000620617	0.00140356	0.00471949	0.953175	0.00128425	0.00196145	0.00306654
Q9BTV7	CABLES2	unknown	Presynapse	0.127071	0.862846	0.0174284	unknown	G4	0.0104109	0.302579	0.106036	0.0558706	0.0051052	0.0202034	0.0676757	0.336863	0.0185535	0.0283339	0.0483687
Q9BTW9	TBCD	unknown	Presynapse	0.947608	0.05179	0.898531	unknown	G4	0.0007162	0.0180519	0.0062959	0.00334887	0.000346506	0.00136409	0.00411683	0.9602	0.00111351	0.00170067	0.00274523
Q9BTX3	TMEM208	unknown	Presynapse	0.877242	0.120561	0.771481	unknown	G4	0.00158498	0.0431246	0.0147729	0.00780094	0.000690782	0.00296661	0.00961534	0.906555	0.00259215	0.00395894	0.0063382
Q9BTX7	TTPAL	unknown	Mitochondria	0.0142868	0.970067	0.000427647	unknown	G4	0.0116676	0.338172	0.1317	0.0628481	0.00550525	0.0218808	0.0761112	0.249508	0.0208569	0.0318548	0.0498958
Q9BTY2	FUCA2	unknown	Cytosol	0.999931	4.76579e-05	0.999883	Cytosol	G4	5.22292e-07	0.999947	5.76833e-06	3.08167e-06	2.69268e-07	2.28856e-06	3.73788e-06	1.15875e-05	1.02466e-06	1.56498e-06	2.29982e-05
Q9BTY7	HGH1	unknown	Secretory Pathway	0.0128101	0.98719	0.000164098	unknown	G4	0.0108188	0.343841	0.119486	0.063834	0.00557764	0.0220246	0.0774267	0.240025	0.021225	0.0324171	0.0633254
Q9BTZ2	DHRS4	unknown	Mitochondria	0.00129578	0.998077	2.49149e-06	unknown	G4	0.010948	0.347633	0.122099	0.0645429	0.00565058	0.0222678	0.0782808	0.242674	0.0214591	0.0327746	0.0516707
Q9BU02	THTPA	unknown	Cytosol	0.983877	0.0152333	0.968889	Cytosol	G4	0.000185874	0.989182	0.00191861	0.000985021	8.60692e-05	0.000491297	0.00119477	0.00370381	0.000327538	0.000500227	0.00142436
Q9BU23	LMF2	unknown	Cytosol	0.650535	0.294782	0.458769	unknown	G4	0.00325241	0.753208	0.0356865	0.0190613	0.00166641	0.0104124	0.0231202	0.0716731	0.00633794	0.00967999	0.0659013
Q9BU61	NDUFAF3	unknown	Mitochondria	0.954286	0.0215696	0.933703	unknown	G4	0.000236389	0.00751276	0.956897	0.00139474	0.000125441	0.000481228	0.0258322	0.00524443	0.000463756	0.000708298	0.00110374
Q9BU79	TMEM243	unknown	Cytosol	0.998977	0.000755169	0.998222	Cytosol	G4	8.28325e-06	0.99924	9.14029e-05	4.8831e-05	4.26676e-06	3.80117e-05	5.9229e-05	0.000183611	1.62364e-05	2.4798e-05	0.000285709
Q9BU89	DOHH	unknown	Secretory Pathway	0.0272707	0.972699	0.000744507	unknown	G4	0.01066	0.338806	0.117739	0.0628977	0.00549577	0.0217102	0.0762902	0.236501	0.0209134	0.0319412	0.0770446
Q9BUB5	MKNK1	unknown	Secretory Pathway	3.97633e-08	1	1.58112e-15	unknown	G4	0.0109592	0.348302	0.121036	0.0646623	0.00565002	0.0223104	0.0784314	0.243139	0.0215004	0.0328377	0.0511709
Q9BUB7	TMEM70	Mitochondria	Mitochondria	1	0	1	Mitochondria	G4	0	0	1	0	0	0	0	0	0	0	0
Q9BUE6	ISCA1	unknown	Mitochondria	0.988195	0.00999784	0.978316	Mitochondria	G4	0.000109568	0.00348227	0.989406	0.000646484	5.64903e-05	0.000223056	0.0025908	0.00243087	0.000214958	0.000328306	0.000511598
Q9BUF5	TUBB6	unknown	Mitochondria	0.280043	0.702873	0.0832083	unknown	G4	0.0087439	0.244812	0.365116	0.0454494	0.00451881	0.0156834	0.0551399	0.186376	0.015112	0.0230808	0.0359679
Q9BUH6	PAXX	unknown	Cytosol	0.97007	0.0288855	0.942049	unknown	G4	0.000316786	0.980131	0.00349979	0.00186781	0.000163204	0.00075234	0.00226553	0.00702321	0.000621051	0.000948536	0.00241039
Q9BUH8	BEGAIN	unknown	Postsynapse	0.0277891	0.960458	0.00109884	unknown	G4	0.0105258	0.33453	0.128003	0.0621054	0.0054266	0.0214282	0.103119	0.233525	0.0206502	0.0315393	0.0491474
Q9BUJ2	HNRNPUL1	unknown	Nucleus	0.585619	0.230422	0.45068	unknown	G4	0.00835879	0.0802564	0.0278894	0.600518	0.00130817	0.0206072	0.180726	0.0560245	0.00495416	0.00756652	0.0117909
Q9BUK0	CHCHD7	unknown	Mitochondria	0.00613094	0.993869	3.75884e-05	unknown	G4	0.010892	0.346167	0.126425	0.0642659	0.00561538	0.0221736	0.0779506	0.241648	0.0213686	0.0326364	0.0508571
Q9BUK6	MSTO1	unknown	Secretory Pathway	0.00795479	0.985134	0.000118254	unknown	G4	0.0124111	0.343125	0.11924	0.0637046	0.005802	0.0270317	0.0772655	0.239525	0.0211808	0.0323496	0.058365
Q9BUL8	PDCD10	unknown	Cytosol	0.63045	0.365975	0.399721	unknown	G4	0.00428934	0.75792	0.0447063	0.0239083	0.00206777	0.00948493	0.0287039	0.0890284	0.00786986	0.0120178	0.0200035
Q9BUM1	G6PC3	unknown	Secretory Pathway	2.31972e-18	1	0	unknown	G4	0.0109592	0.348302	0.121036	0.0646623	0.00565002	0.0223104	0.0784314	0.243139	0.0215004	0.0328377	0.0511709
Q9BUN5	CCDC28B	unknown	Secretory Pathway	0.126095	0.873584	0.0159404	unknown	G4	0.00967066	0.304275	0.105941	0.056488	0.00493635	0.0195044	0.0685164	0.212402	0.0187824	0.0286865	0.170797
Q9BUN8	DERL1	unknown	Mitochondria	0.034835	0.961764	0.00133196	unknown	G4	0.0111242	0.33604	0.151243	0.062193	0.00596671	0.02209	0.0754325	0.233871	0.0206783	0.0315821	0.0497784
Q9BUP0	EFHD1	unknown	Secretory Pathway	0.00232561	0.992585	1.72452e-05	unknown	G4	0.0125146	0.34572	0.120152	0.0665011	0.00560813	0.023264	0.0778501	0.241338	0.021341	0.0325942	0.053117
Q9BUP3	HTATIP2	unknown	Cytosol	0.0130408	0.975442	0.000320259	unknown	G4	0.0110987	0.352789	0.122454	0.0630758	0.00551262	0.0218895	0.0765053	0.237168	0.0209724	0.0320313	0.0565028
Q9BUQ8	DDX23	unknown	Nucleus	0.000151179	0.999849	2.28551e-08	unknown	G4	0.0109575	0.34825	0.121018	0.0648037	0.00564916	0.0223071	0.0784196	0.243102	0.0214971	0.0328328	0.0511631
Q9BUR5	APOO	Postsynapse	Postsynapse	1	0	1	Postsynapse	G4	0	0	0	0	0	0	1	0	0	0	0
Q9BUT1	BDH2	Cytosol	Cytosol	1	0	1	Cytosol	G4	0	1	0	0	0	0	0	0	0	0	0
Q9BUW7	BBLN	unknown	Secretory Pathway	0.0144827	0.981108	0.000273615	unknown	G4	0.0107812	0.342218	0.118754	0.0640853	0.00554327	0.0235497	0.0769497	0.24012	0.0210942	0.0322173	0.0646869
Q9BV19	C1orf50	unknown	Secretory Pathway	0.0297243	0.970275	0.000883544	unknown	G4	0.0106334	0.337949	0.117438	0.0627403	0.00548207	0.0216473	0.0761001	0.235912	0.0208613	0.0318616	0.0793742
Q9BV20	MRI1	unknown	Cytosol	0.959378	0.0392037	0.921767	unknown	G4	0.000528728	0.973033	0.00510285	0.002535	0.000221781	0.00116961	0.0030748	0.00953195	0.000843038	0.00128736	0.00267191
Q9BV23	ABHD6	unknown	Presynapse	0.0141079	0.966536	0.00047211	unknown	G4	0.0122649	0.336648	0.117012	0.0625114	0.0082193	0.023629	0.0771873	0.249111	0.020781	0.0317388	0.0608975
Q9BV29	CCDC32	unknown	Mitochondria	0.0147517	0.982538	0.000257587	unknown	G4	0.0115036	0.342294	0.133674	0.0635489	0.00559178	0.0221505	0.0770619	0.238894	0.021125	0.0322643	0.051892
Q9BV35	SLC25A23	unknown	Postsynapse	0.542954	0.00781795	0.538709	unknown	G4	8.56783e-05	0.00272301	0.450174	0.000505527	4.41716e-05	0.000174422	0.543567	0.00190085	0.000168089	0.000256724	0.000400051
Q9BV40	VAMP8	unknown	Secretory Pathway	0.00680661	0.993193	4.633e-05	unknown	G4	0.0108846	0.345932	0.120212	0.0642222	0.00561156	0.0221586	0.0778976	0.241484	0.0213541	0.0326142	0.0576292
Q9BV44	THUMPD3	unknown	Secretory Pathway	0.000394389	0.9996	1.57938e-07	unknown	G4	0.0109548	0.348163	0.120988	0.0646364	0.00564775	0.0223016	0.0784	0.243048	0.0214918	0.0328246	0.0515448
Q9BV47	DUSP26	unknown	Nucleus	0.470785	0.0864304	0.430095	unknown	G4	0.00233039	0.0301039	0.0104612	0.476374	0.000488474	0.00916733	0.440941	0.0210146	0.00185829	0.00283818	0.00442272
Q9BV57	ADI1	unknown	Cytosol	0.998021	0.00163801	0.996386	Cytosol	G4	1.87925e-05	0.998592	0.000199218	0.000105918	9.25537e-06	7.52879e-05	0.000128472	0.000398265	3.52179e-05	5.37886e-05	0.000384279
Q9BV68	RNF126	unknown	Presynapse	0.151664	0.843734	0.0237	unknown	G4	0.00956278	0.293883	0.102245	0.054559	0.00501546	0.0192676	0.0661806	0.356809	0.0181406	0.0277063	0.0466306
Q9BV79	MECR	unknown	Mitochondria	0.0204907	0.976908	0.00047318	unknown	G4	0.0111525	0.340259	0.138732	0.0632075	0.00552156	0.0218044	0.0766488	0.239556	0.0210039	0.0320794	0.0500353
Q9BV81	EMC6	unknown	Cytosol	0.0588706	0.922669	0.00455253	unknown	G4	0.0107763	0.380238	0.112581	0.0596624	0.00521533	0.0207699	0.0723662	0.224337	0.0198382	0.0302984	0.0639171
Q9BV86	NTMT1	unknown	Mitochondria	0.074784	0.923898	0.00569121	unknown	G4	0.01054	0.321875	0.186609	0.0597416	0.00572772	0.0207156	0.0724626	0.224639	0.0198642	0.0303387	0.0474871
Q9BVA0	KATNB1	unknown	Presynapse	0.526328	0.465971	0.281075	unknown	G4	0.00635934	0.16444	0.0589483	0.0301654	0.00290079	0.0113261	0.0366434	0.639624	0.0100186	0.0153014	0.0242726
Q9BVA1	TUBB2B	unknown	Presynapse	0.327112	0.647959	0.115157	unknown	G4	0.00823364	0.246907	0.0789753	0.042175	0.00366098	0.0149574	0.0508217	0.484656	0.0139675	0.0212775	0.0343673
Q9BVC4	MLST8	unknown	Presynapse	0.00270529	0.994014	1.61951e-05	unknown	G4	0.0114002	0.346248	0.121583	0.0644065	0.00565074	0.0222277	0.0780076	0.244389	0.0213717	0.0326412	0.0520749
Q9BVC5	C2orf49	unknown	Cytosol	0.225735	0.763769	0.0533257	unknown	G4	0.00941968	0.491757	0.0932878	0.0510187	0.00431531	0.0207646	0.0599035	0.186612	0.0164367	0.0250804	0.0414045
Q9BVC6	TMEM109	unknown	Plasma Membrane	0.025676	0.964865	0.000902125	unknown	G4	0.0139523	0.336065	0.116784	0.0624628	0.0054515	0.0472026	0.0757579	0.234596	0.020745	0.031684	0.0552991
Q9BVG4	PBDC1	unknown	Cytosol	0.119408	0.866714	0.0159153	unknown	G4	0.00950618	0.421286	0.104991	0.0562057	0.00489695	0.019861	0.0679777	0.210759	0.0186348	0.0284609	0.0574205
Q9BVG9	PTDSS2	unknown	Presynapse	0.0183699	0.96317	0.000676571	unknown	G4	0.0114511	0.341791	0.116848	0.0623942	0.00556527	0.0220373	0.0755445	0.252554	0.020709	0.0316283	0.059477
Q9BVJ7	DUSP23	unknown	Mitochondria	0.0217825	0.974249	0.000560912	unknown	G4	0.0107501	0.340916	0.139702	0.0629973	0.00560103	0.0217752	0.0764118	0.236879	0.0209468	0.0319921	0.0520284
Q9BVK2	ALG8	unknown	Cytosol	0.708856	0.211641	0.558833	unknown	G4	0.00232807	0.782571	0.0256178	0.0136852	0.00119577	0.0050951	0.0165993	0.0514582	0.00455036	0.0069498	0.0899495
Q9BVK6	TMED9	unknown	Plasma Membrane	0.0151158	0.97076	0.000441989	unknown	G4	0.0113665	0.338118	0.117497	0.0628216	0.00548481	0.0367738	0.0761409	0.23603	0.0208717	0.0318776	0.0630183
Q9BVK8	TMEM147	unknown	Mitochondria	4.37922e-22	1	0	unknown	G4	0.0109592	0.348302	0.121036	0.0646623	0.00565002	0.0223104	0.0784314	0.243139	0.0215004	0.0328377	0.0511709
Q9BVL2	NUP58	unknown	Secretory Pathway	0.0010509	0.997547	2.57777e-06	unknown	G4	0.0116613	0.347448	0.12074	0.0645037	0.00563671	0.0229278	0.078239	0.242543	0.0214477	0.0327572	0.0520962
Q9BVL4	SELENOO	unknown	Postsynapse	0.0773903	0.875941	0.00960099	unknown	G4	0.00966514	0.305092	0.149313	0.0566404	0.008248	0.0195426	0.146092	0.212978	0.0188331	0.0287639	0.0448322
Q9BVM2	DPCD	unknown	Secretory Pathway	0.140801	0.859199	0.0198249	unknown	G4	0.00941613	0.299261	0.103994	0.0555578	0.00485449	0.0191691	0.0673882	0.208905	0.0184731	0.0282142	0.184767
Q9BVM4	GGACT	unknown	Secretory Pathway	0.0110704	0.988929	0.000122566	unknown	G4	0.0108379	0.344446	0.119697	0.0639464	0.00558755	0.0220634	0.0775631	0.240447	0.0212624	0.0324742	0.0616747
Q9BVN2	RUSC1	unknown	Plasma Membrane	8.71891e-16	1	7.74395e-31	unknown	G4	0.0109592	0.348302	0.121036	0.0646623	0.00565002	0.0223104	0.0784314	0.243139	0.0215004	0.0328377	0.0511709
Q9BVQ7	AFG2B	unknown	Cytosol	0.999807	0.000124458	0.999682	Cytosol	G4	1.36455e-06	0.99985	1.50639e-05	8.04772e-06	7.03191e-07	9.71346e-06	9.76139e-06	3.02605e-05	2.67589e-06	4.08691e-06	6.8185e-05
Q9BVS5	TRMT61B	unknown	Mitochondria	1.3946e-05	0.999986	1.94492e-10	unknown	G4	0.010959	0.348297	0.121048	0.0646614	0.00564994	0.0223101	0.0784303	0.243136	0.0215001	0.0328373	0.0511701
Q9BVT8	TMUB1	unknown	Secretory Pathway	0.00427194	0.987615	5.29063e-05	unknown	G4	0.012836	0.345689	0.119722	0.0644162	0.00558005	0.0256852	0.0774601	0.240136	0.0212353	0.0324311	0.0548091
Q9BVV7	TIMM21	unknown	Mitochondria	0.812404	0.0788822	0.74832	unknown	G4	0.000864485	0.0274749	0.821952	0.00510071	0.000445887	0.0017599	0.1149	0.0191794	0.001696	0.00259031	0.00403647
Q9BW30	TPPP3	unknown	Cytosol	0.991148	0.00837808	0.982844	Cytosol	G4	9.61992e-05	0.994066	0.00103452	0.000541746	4.73363e-05	0.000313023	0.000657105	0.00203704	0.000180142	0.000275117	0.000751396
Q9BW60	ELOVL1	unknown	Nucleus	0.00207436	0.997926	4.30301e-06	unknown	G4	0.0109365	0.34758	0.120785	0.0666026	0.0056383	0.0222641	0.0782687	0.242635	0.0214558	0.0327696	0.0510647
Q9BW61	DDA1	unknown	Secretory Pathway	2.22254e-09	1	4.9397e-18	unknown	G4	0.0109592	0.348302	0.121036	0.0646623	0.00565002	0.0223104	0.0784314	0.243139	0.0215004	0.0328377	0.0511709
Q9BW62	KATNAL1	unknown	Presynapse	0.638854	0.355717	0.411603	unknown	G4	0.0046058	0.124574	0.0447605	0.0230128	0.00319098	0.00859677	0.0279224	0.725343	0.00764807	0.0116809	0.0186644
Q9BW83	IFT27	unknown	Mitochondria	0.0202638	0.977944	0.000446943	unknown	G4	0.0107292	0.340624	0.13863	0.0632497	0.00558249	0.0218354	0.0767015	0.237857	0.0210262	0.0321135	0.0516508
Q9BW91	NUDT9	unknown	Mitochondria	0.00227784	0.997449	5.81062e-06	unknown	G4	0.0111724	0.347414	0.123005	0.0644974	0.00564017	0.0222536	0.0782314	0.242536	0.0214456	0.032754	0.05105
Q9BW92	TARS2	unknown	Mitochondria	0.446868	0.548204	0.201893	unknown	G4	0.00616292	0.190941	0.51322	0.0354482	0.00342545	0.0122315	0.043004	0.137725	0.0117866	0.0180018	0.0280529
Q9BWD1	ACAT2	Cytosol	Cytosol	1	0	1	Cytosol	G4	0	1	0	0	0	0	0	0	0	0	0
Q9BWD3	RTL8A	unknown	Secretory Pathway	0.000114962	0.999788	2.43463e-08	unknown	G4	0.0109569	0.348229	0.121068	0.0646486	0.00568782	0.0223057	0.0784148	0.243088	0.0214958	0.0328308	0.051275
Q9BWF3	RBM4	unknown	Nucleus	0.576867	0.377303	0.359213	unknown	G4	0.00571586	0.131416	0.0456674	0.601264	0.00213215	0.0168368	0.0654215	0.0917372	0.00811218	0.0123898	0.0193071
Q9BWH2	FUNDC2	unknown	Mitochondria	0.076491	0.855448	0.0110569	unknown	G4	0.0101802	0.297955	0.180031	0.0553303	0.00483404	0.0190892	0.067094	0.275112	0.0183926	0.028091	0.0438903
Q9BWH6	RPAP1	unknown	Presynapse	0.38979	0.60791	0.152833	unknown	G4	0.00691498	0.211776	0.0751324	0.0393094	0.003477	0.0136549	0.0476793	0.537597	0.0130703	0.0199624	0.0314267
Q9BWJ5	SF3B5	unknown	Nucleus	0.640754	0.358568	0.411001	unknown	G4	0.00459973	0.12489	0.0433997	0.66394	0.00202591	0.00800758	0.028123	0.0871818	0.00770935	0.0117746	0.0183482
Q9BWL3	C1orf43	unknown	Secretory Pathway	0.0183248	0.981671	0.00033587	unknown	G4	0.0107597	0.341918	0.11882	0.0634772	0.00554683	0.0219015	0.0769939	0.238683	0.0211063	0.0322359	0.0685578
Q9BWM7	SFXN3	unknown	Mitochondria	0.979331	0.0127007	0.966893	Mitochondria	G4	0.00013919	0.00442369	0.980868	0.000821258	7.20345e-05	0.000283358	0.00896392	0.00308804	0.000273071	0.000417063	0.000649907
Q9BWQ8	FAIM2	unknown	Mitochondria	0.0378975	0.961402	0.00146276	unknown	G4	0.0105363	0.334859	0.154262	0.0621712	0.00543215	0.0214493	0.0754041	0.233755	0.0206705	0.0315703	0.0498911
Q9BWS9	CHID1	unknown	Presynapse	0.0537715	0.93801	0.00333328	unknown	G4	0.0105085	0.326944	0.113555	0.0607458	0.00529977	0.0232646	0.0736209	0.281838	0.020168	0.0308021	0.0532536
Q9BWU0	SLC4A1AP	unknown	Postsynapse	0.0532633	0.932467	0.00359701	unknown	G4	0.0102966	0.324781	0.112862	0.0731415	0.00526846	0.0221496	0.126398	0.226719	0.0200484	0.0306201	0.0477152
Q9BX40	LSM14B	unknown	Presynapse	0.00845969	0.980478	0.000165149	unknown	G4	0.012248	0.341739	0.118698	0.0654731	0.00553972	0.0239629	0.0769003	0.246852	0.0211098	0.0321967	0.0552808
Q9BX59	TAPBPL	unknown	Secretory Pathway	0.044651	0.955339	0.00199418	unknown	G4	0.0104697	0.332747	0.115631	0.0617744	0.00540805	0.021314	0.0749286	0.23228	0.0205402	0.0313712	0.0935365
Q9BX66	SORBS1	unknown	Postsynapse	0.00429575	0.992954	3.0269e-05	unknown	G4	0.0123869	0.345848	0.120568	0.064222	0.00596798	0.0221608	0.0821745	0.241441	0.0213489	0.0326064	0.0512751
Q9BX67	JAM3	unknown	Presynapse	0.843651	0.13799	0.727236	unknown	G4	0.00152437	0.0497565	0.0167019	0.00900792	0.000779646	0.0148372	0.0108228	0.877202	0.00299196	0.00454914	0.0118266
Q9BX68	HINT2	unknown	Mitochondria	0.0463742	0.952697	0.00219362	unknown	G4	0.0110445	0.331827	0.161685	0.0616044	0.00547008	0.0212663	0.0747214	0.231638	0.0204834	0.0312844	0.0489758
Q9BX70	BTBD2	unknown	Presynapse	0.877668	0.120183	0.772187	unknown	G4	0.00158083	0.0429461	0.0147282	0.00777645	0.000688961	0.00295504	0.00958745	0.906889	0.00258404	0.00394655	0.00631729
Q9BX79	STRA6	unknown	Secretory Pathway	0.00303274	0.996963	9.20922e-06	unknown	G4	0.0109259	0.347245	0.120669	0.064466	0.00563286	0.0222427	0.0781933	0.242401	0.0214351	0.0327415	0.0540482
Q9BX95	SGPP1	unknown	Secretory Pathway	0.0112692	0.984477	0.000174936	unknown	G4	0.011114	0.345735	0.11941	0.0636664	0.0055697	0.0221957	0.0772139	0.239955	0.0211667	0.032328	0.0616457
Q9BXB4	OSBPL11	unknown	Secretory Pathway	0.00692445	0.987115	8.92237e-05	unknown	G4	0.0121086	0.34391	0.11962	0.0638612	0.00648435	0.0254191	0.0774208	0.240103	0.0212234	0.0324146	0.057436
Q9BXB5	OSBPL10	unknown	Presynapse	0.369188	0.625066	0.138421	unknown	G4	0.00762567	0.217721	0.0782779	0.0404205	0.00526251	0.0141456	0.0491421	0.521166	0.0134392	0.0205258	0.0322743
Q9BXC9	BBS2	unknown	Secretory Pathway	0.0064975	0.990573	6.12523e-05	unknown	G4	0.0112022	0.346858	0.120302	0.0642409	0.00559703	0.0222477	0.077692	0.240848	0.0212977	0.0325282	0.057186
Q9BXD5	NPL	unknown	Secretory Pathway	7.30215e-09	1	1.03623e-16	unknown	G4	0.0109592	0.348302	0.121036	0.0646623	0.00565002	0.0223104	0.0784314	0.243139	0.0215004	0.0328377	0.0511709
Q9BXF6	RAB11FIP5	unknown	Presynapse	0.942108	0.0570298	0.88838	unknown	G4	0.000697458	0.0198774	0.00694031	0.00368782	0.000682585	0.00147849	0.00451011	0.955974	0.00122616	0.00187273	0.0030528
Q9BXI3	NT5C1A	unknown	Presynapse	0.062671	0.918991	0.00507693	unknown	G4	0.0104556	0.321469	0.12652	0.0594317	0.0053837	0.0208958	0.0720778	0.286114	0.0197588	0.0301776	0.0477165
Q9BXI6	TBC1D10A	unknown	Secretory Pathway	0.00501193	0.991787	4.11651e-05	unknown	G4	0.0110959	0.347217	0.120173	0.0647321	0.00560361	0.0222492	0.0777873	0.241488	0.0213239	0.032568	0.0557625
Q9BXJ0	C1QTNF5	unknown	Cytoskeleton	0.00436778	0.991378	3.76573e-05	unknown	G4	0.0152325	0.345299	0.119997	0.0644771	0.0056403	0.0228802	0.0794571	0.241052	0.021315	0.0325546	0.0520949
Q9BXJ3	C1QTNF4	unknown	Presynapse	0.0639091	0.923787	0.00487071	unknown	G4	0.0140824	0.322909	0.112154	0.0598477	0.00521941	0.0207719	0.0724539	0.288518	0.0220642	0.0303351	0.0516441
Q9BXJ8	TMEM120A	unknown	Cytosol	0.483147	0.447916	0.266738	unknown	G4	0.00526052	0.639157	0.0543381	0.0289633	0.00253575	0.0132484	0.0351307	0.108906	0.00963038	0.0147085	0.0881213
Q9BXJ9	NAA15	unknown	Proteasome	0.841876	0.00597547	0.836845	unknown	G4	6.56897e-05	0.00208127	0.000723251	0.102733	3.37615e-05	0.000133316	0.000468664	0.00145358	0.842004	0.0499832	0.000320003
Q9BXK5	BCL2L13	unknown	Cytosol	0.0241866	0.968152	0.000770306	unknown	G4	0.0113797	0.361396	0.11803	0.06334	0.00547007	0.0224787	0.0759339	0.238405	0.0208159	0.0317919	0.0509587
Q9BXM0	PRX	unknown	Postsynapse	4.95076e-19	1	0	unknown	G4	0.0109592	0.348302	0.121036	0.0646623	0.00565002	0.0223104	0.0784314	0.243139	0.0215004	0.0328377	0.0511709
Q9BXM9	FSD1L	unknown	Presynapse	0.97195	0.027339	0.945378	unknown	G4	0.000331614	0.00952241	0.00332911	0.00176784	0.000595905	0.000693729	0.00214426	0.978597	0.0005878	0.000897752	0.00153236
Q9BXP2	SLC12A9	unknown	Cytosol	0.99896	0.000769651	0.998191	Cytosol	G4	8.44949e-06	0.999228	9.31595e-05	4.97674e-05	4.34866e-06	3.23487e-05	6.03648e-05	0.000187132	1.65478e-05	2.52736e-05	0.000294929
Q9BXP5	SRRT	unknown	Nucleus	0.902882	0.0879387	0.823484	unknown	G4	0.00303785	0.0306292	0.0106438	0.908568	0.000496855	0.00902506	0.00693923	0.0213813	0.00189072	0.00288771	0.0044999
Q9BXQ6	TMEM121B	unknown	Mitochondria	0.000172339	0.999795	3.53894e-08	unknown	G4	0.0109618	0.348231	0.121184	0.0646498	0.00564886	0.0223058	0.0784158	0.243089	0.021496	0.032831	0.051187
Q9BXR0	QTRT1	unknown	Postsynapse	0.953173	0.0468275	0.908538	unknown	G4	0.000513191	0.0163101	0.00566782	0.00302797	0.000264576	0.00104474	0.956845	0.0113856	0.00100681	0.00153771	0.0023962
Q9BXS5	AP1M1	unknown	Presynapse	0.735836	0.190062	0.595982	unknown	G4	0.00263387	0.137498	0.0231022	0.012505	0.00107386	0.00503639	0.0149069	0.782048	0.00414355	0.00624121	0.0108109
Q9BXT8	RNF17	unknown	Secretory Pathway	0.0124332	0.987545	0.000154861	unknown	G4	0.0108227	0.343964	0.119551	0.063857	0.00557964	0.0220325	0.0774545	0.240111	0.0212326	0.0324287	0.0629667
Q9BXV9	GON7	unknown	Cytosol	0.938422	0.0594464	0.882636	unknown	G4	0.000783221	0.959127	0.00781558	0.00384395	0.000336452	0.00181388	0.00466247	0.0144538	0.00127915	0.00195209	0.00393198
Q9BXW6	OSBPL1A	unknown	Cytosol	0.652163	0.339938	0.430468	unknown	G4	0.00391135	0.770565	0.0419566	0.0219826	0.00192077	0.00896047	0.0266618	0.0826523	0.00730882	0.0111628	0.0229179
Q9BXW7	HDHD5	Mitochondria	Mitochondria	1	0	1	Mitochondria	G4	0	0	1	0	0	0	0	0	0	0	0
Q9BXX0	EMILIN2	unknown	Cytosol	0.179486	0.810399	0.0340308	unknown	G4	0.00924435	0.46175	0.100059	0.0532281	0.00457877	0.0196315	0.0635607	0.197058	0.0174907	0.0266117	0.0467876
Q9BY11	PACSIN1	unknown	Cytosol	0.908955	0.0891409	0.82793	unknown	G4	0.00116662	0.940003	0.0111921	0.00576814	0.000503648	0.00261293	0.00699145	0.0216737	0.00192685	0.00292718	0.0052345
Q9BY12	SCAPER	unknown	Cytosol	0.683386	0.308509	0.472555	unknown	G4	0.00385136	0.79084	0.0381998	0.0199489	0.00178317	0.0076808	0.0241968	0.0750106	0.00663306	0.0101307	0.0217248
Q9BY32	ITPA	Cytosol	Cytosol	1	0	1	Cytosol	G4	0	1	0	0	0	0	0	0	0	0	0
Q9BY42	RTF2	unknown	Postsynapse	0.755512	0.00211566	0.753914	unknown	G4	2.3186e-05	0.000736891	0.000256072	0.242509	1.19535e-05	4.72032e-05	0.755678	0.000514401	4.54876e-05	6.94736e-05	0.00010826
Q9BY43	CHMP4A	unknown	Cytosol	0.977678	0.0214295	0.956727	Cytosol	G4	0.00023906	0.985142	0.00260937	0.00138569	0.000121077	0.000636251	0.00168074	0.00521034	0.000460743	0.000703695	0.0018113
Q9BY44	EIF2A	Postsynapse	Postsynapse	1	0	1	Postsynapse	G4	0	0	0	0	0	0	1	0	0	0	0
Q9BY49	PECR	Peroxisome	Peroxisome	1	0	1	Peroxisome	G4	0	0	0	0	1	0	0	0	0	0	0
Q9BY50	SEC11C	unknown	Secretory Pathway	0.0548826	0.944489	0.00304659	unknown	G4	0.010354	0.328968	0.114317	0.0611211	0.00533638	0.0216054	0.0740776	0.229686	0.0203069	0.0310149	0.103213
Q9BY67	CADM1	unknown	Presynapse	0.801782	0.0193383	0.786277	unknown	G4	0.00022444	0.184174	0.00234069	0.00125048	0.000109262	0.00134908	0.00151673	0.806484	0.000415795	0.000635026	0.00150121
Q9BY77	POLDIP3	unknown	Secretory Pathway	0.00311385	0.99563	1.36066e-05	unknown	G4	0.0109264	0.34678	0.120507	0.0655733	0.00562533	0.0222602	0.0780887	0.242077	0.0214064	0.0326942	0.0540611
Q9BY89	KIAA1671	unknown	Mitochondria	0.229142	0.770696	0.0525431	unknown	G4	0.0084486	0.268435	0.322424	0.049836	0.00438038	0.0171951	0.0604468	0.187427	0.0165703	0.0253079	0.0395286
Q9BYB0	SHANK3	unknown	Postsynapse	0.99924	0.000758544	0.998482	Postsynapse	G4	8.31302e-06	0.000264202	9.30532e-05	4.90492e-05	4.43631e-06	1.69234e-05	0.9993	0.000184432	1.6309e-05	2.49089e-05	3.88153e-05
Q9BYC5	FUT8	Secretory Pathway	Secretory Pathway	1	0	1	Secretory Pathway	G4	0	0	0	0	0	0	0	0	0	0	1
Q9BYC8	MRPL32	unknown	Cytosol	0.996604	0.00270571	0.993908	Cytosol	G4	3.009e-05	0.997547	0.000327612	0.000174957	1.52959e-05	0.000139319	0.000212212	0.000657863	5.81738e-05	8.88493e-05	0.000748811
Q9BYC9	MRPL20	unknown	Secretory Pathway	0.0120611	0.970703	0.000353353	unknown	G4	0.0109815	0.338098	0.125891	0.0701124	0.00548449	0.0216794	0.0761336	0.237034	0.0209773	0.0318757	0.0617328
Q9BYD1	MRPL13	unknown	Mitochondria	0.00083654	0.999148	7.12719e-07	unknown	G4	0.0109499	0.348006	0.12177	0.0646191	0.0056452	0.0222914	0.0783646	0.242932	0.0214821	0.0328098	0.0511308
Q9BYD2	MRPL9	Mitochondria	Mitochondria	1	0	1	Mitochondria	G4	0	0	1	0	0	0	0	0	0	0	0
Q9BYD3	MRPL4	unknown	Mitochondria	0.0160531	0.98327	0.000268564	unknown	G4	0.0107772	0.342475	0.135064	0.0636962	0.00555549	0.0219372	0.0771193	0.239072	0.0211407	0.0322884	0.0508734
Q9BYD6	MRPL1	Mitochondria	Mitochondria	1	0	1	Mitochondria	G4	0	0	1	0	0	0	0	0	0	0	0
Q9BYH1	SEZ6L	unknown	Secretory Pathway	0.0250316	0.974968	0.000626583	unknown	G4	0.0106849	0.339584	0.118006	0.0630437	0.00550859	0.021752	0.0764682	0.237053	0.0209622	0.0320158	0.0749216
Q9BYI3	HYCC1	unknown	Cytosol	0.780625	0.213314	0.614106	unknown	G4	0.00281938	0.854923	0.0286297	0.0137934	0.00120986	0.00548742	0.0167306	0.0518651	0.00458663	0.00700476	0.0129507
Q9BYJ9	YTHDF1	unknown	Secretory Pathway	0.0138825	0.985941	0.000195175	unknown	G4	0.0108863	0.343411	0.119366	0.0637552	0.00561965	0.0220045	0.0773288	0.239721	0.0211981	0.0323761	0.064334
Q9BYL1	SAMD10	unknown	Secretory Pathway	3.60806e-06	0.999996	1.30219e-11	unknown	G4	0.0109591	0.348301	0.121036	0.0646621	0.00565	0.0223103	0.0784311	0.243138	0.0215003	0.0328376	0.0511743
Q9BYM8	RBCK1	unknown	Cytosol	0.38849	0.59725	0.156464	unknown	G4	0.00815475	0.596514	0.0745474	0.0386209	0.00337449	0.0167439	0.0468432	0.145215	0.0128454	0.0196124	0.037529
Q9BYN0	SRXN1	unknown	Secretory Pathway	0.00731862	0.990901	6.65935e-05	unknown	G4	0.0108773	0.34545	0.1201	0.0642741	0.00586305	0.0229145	0.0777178	0.240936	0.0213048	0.0325389	0.0580239
Q9BYN8	MRPS26	Mitochondria	Mitochondria	1	0	1	Mitochondria	G4	0	0	1	0	0	0	0	0	0	0	0
Q9BYP7	WNK3	unknown	Secretory Pathway	0.0190568	0.974291	0.000489936	unknown	G4	0.0119067	0.341977	0.120234	0.0629999	0.00559296	0.0221334	0.076415	0.236888	0.0209476	0.0319935	0.0689121
Q9BYT3	STK33	unknown	Cytosol	0.981289	0.0158542	0.965731	Cytosol	G4	0.000185905	0.986811	0.00192182	0.00102517	8.99577e-05	0.000865244	0.00124347	0.00385478	0.000340872	0.000520617	0.00314137
Q9BYT8	NLN	Mitochondria	Mitochondria	1	0	1	Mitochondria	G4	0	0	1	0	0	0	0	0	0	0	0
Q9BYT9	ANO3	unknown	Peroxisome	0.00619302	0.993774	3.85591e-05	unknown	G4	0.0108914	0.346134	0.120312	0.0642597	0.0118079	0.0221743	0.0779431	0.241625	0.0213665	0.0326333	0.0508523
Q9BYV8	CEP41	unknown	Cytosol	0.884679	0.113072	0.784647	unknown	G4	0.00138737	0.924062	0.0143729	0.00731229	0.000639063	0.00307021	0.00886836	0.0274921	0.00243139	0.00371301	0.00665125
Q9BYZ2	LDHAL6B	unknown	Cytosol	0.476372	0.515933	0.230596	unknown	G4	0.00565424	0.656072	0.0624466	0.0333615	0.00291503	0.0124836	0.0404654	0.125448	0.0110928	0.0169421	0.0331186
Q9BZ23	PANK2	unknown	Presynapse	0.00727162	0.981921	0.000131466	unknown	G4	0.0111717	0.342499	0.119561	0.0636264	0.00806463	0.0250119	0.0770134	0.246015	0.0211117	0.0322441	0.0536813
Q9BZ29	DOCK9	unknown	Presynapse	0.453865	0.53387	0.21156	unknown	G4	0.00648989	0.186419	0.0647038	0.0345315	0.00423779	0.0124699	0.0420123	0.58367	0.0114785	0.0175311	0.0364567
Q9BZ67	FRMD8	unknown	Cytosol	0.161639	0.806321	0.0313061	unknown	G4	0.00893777	0.442482	0.102703	0.0521386	0.00455773	0.0190659	0.0632409	0.196048	0.0173362	0.0264777	0.0670118
Q9BZ71	PITPNM3	unknown	Presynapse	0.0112625	0.969998	0.000337901	unknown	G4	0.0142703	0.337852	0.117414	0.0627247	0.0140541	0.0244596	0.0769876	0.247107	0.0208553	0.0318525	0.0524219
Q9BZ72	PITPNM2	unknown	Presynapse	0.541344	0.454382	0.295367	unknown	G4	0.00570519	0.158272	0.055121	0.0293824	0.00428226	0.0104945	0.0358593	0.651822	0.0097694	0.0149209	0.0243705
Q9BZ76	CNTNAP3	unknown	Cytosol	0.981088	0.0162776	0.965119	Cytosol	G4	0.000185066	0.986758	0.00197426	0.00105255	9.23178e-05	0.000532317	0.00127668	0.00395773	0.000349975	0.00053452	0.00328674
Q9BZC1	CELF4	unknown	Presynapse	0.212529	0.768921	0.049111	unknown	G4	0.0107264	0.270805	0.0930932	0.0499353	0.00434442	0.0200666	0.0603076	0.399484	0.0191237	0.0252496	0.0468649
Q9BZC7	ABCA2	unknown	Cytosol	0.0341243	0.944226	0.00190326	unknown	G4	0.0119425	0.363	0.115277	0.0610591	0.00550547	0.0263248	0.074057	0.229578	0.0203012	0.0310062	0.0619484
Q9BZE1	MRPL37	Mitochondria	Mitochondria	1	0	1	Mitochondria	G4	0	0	1	0	0	0	0	0	0	0	0
Q9BZE9	ASPSCR1	unknown	Cytosol	0.583427	0.409329	0.344613	unknown	G4	0.00515226	0.725997	0.0515962	0.0264739	0.00231286	0.00962348	0.0321042	0.0995239	0.00884407	0.0134414	0.0249306
Q9BZF1	OSBPL8	unknown	Presynapse	0.853692	0.143948	0.730804	unknown	G4	0.00186822	0.0501509	0.0178367	0.00931037	0.00179587	0.00352391	0.0113044	0.888691	0.00309494	0.00472692	0.00769681
Q9BZF2	OSBPL7	unknown	Cytosol	0.730332	0.260117	0.54036	unknown	G4	0.00327457	0.820931	0.0328585	0.0168198	0.00149508	0.00711842	0.0204014	0.0632447	0.00559262	0.00854166	0.0197219
Q9BZF3	OSBPL6	unknown	Presynapse	0.756505	0.240071	0.57489	unknown	G4	0.00297691	0.0838812	0.0291295	0.0155273	0.0021392	0.0058159	0.0189687	0.814876	0.00516164	0.00788338	0.0136407
Q9BZF9	UACA	unknown	Nucleus	0.907716	0.000685335	0.907094	unknown	G4	7.54536e-06	0.000238704	8.29503e-05	0.907761	3.87215e-06	1.91046e-05	0.0916483	0.000166632	1.4735e-05	2.25048e-05	3.50692e-05
Q9BZG1	RAB34	unknown	Cytosol	0.393911	0.595953	0.159159	unknown	G4	0.00780418	0.601483	0.0732597	0.0390591	0.00336714	0.0158307	0.0467414	0.145465	0.0133693	0.0195697	0.0340507
Q9BZG8	DPH1	unknown	Cytosol	0.132266	0.839612	0.0212139	unknown	G4	0.0107981	0.424705	0.10531	0.0542913	0.00477516	0.0203546	0.065852	0.204143	0.018052	0.027571	0.0641484
Q9BZH6	WDR11	unknown	Cytosol	0.208944	0.764334	0.0492412	unknown	G4	0.0096873	0.475164	0.094219	0.049574	0.00442619	0.0191179	0.0599485	0.203853	0.0164347	0.025099	0.0424768
Q9BZI7	UPF3B	unknown	Mitochondria	0.0067607	0.985305	9.93462e-05	unknown	G4	0.0108003	0.343184	0.126018	0.0637133	0.00688869	0.0220333	0.0772796	0.239574	0.0211845	0.0323552	0.0569691
Q9BZK7	TBL1XR1	unknown	Secretory Pathway	0.0604505	0.930624	0.00419382	unknown	G4	0.0116445	0.324278	0.112652	0.0601763	0.00526964	0.0280786	0.0729902	0.226271	0.0200088	0.0305596	0.108071
Q9BZL1	UBL5	unknown	Presynapse	0.213556	0.775315	0.0479828	unknown	G4	0.00945296	0.274389	0.0939097	0.0502488	0.00438181	0.0192539	0.0612849	0.402065	0.0166749	0.0254596	0.0428791
Q9BZL4	PPP1R12C	unknown	Mitochondria	0.00937236	0.98615	0.00012981	unknown	G4	0.0114563	0.343479	0.128732	0.0637699	0.00570952	0.022006	0.0773453	0.243311	0.0212026	0.0323829	0.0506055
Q9BZQ4	NMNAT2	unknown	Secretory Pathway	1.32013e-36	1	0	unknown	G4	0.0109592	0.348302	0.121036	0.0646623	0.00565002	0.0223104	0.0784314	0.243139	0.0215004	0.0328377	0.0511709
Q9BZQ6	EDEM3	Secretory Pathway	Secretory Pathway	1	0	1	Secretory Pathway	G4	0	0	0	0	0	0	0	0	0	0	1
Q9BZQ8	NIBAN1	unknown	Secretory Pathway	0.0152178	0.966554	0.000508973	unknown	G4	0.0143419	0.339061	0.117809	0.0624997	0.00546144	0.0328133	0.0758082	0.235007	0.0207813	0.0317394	0.0646772
Q9BZR6	RTN4R	unknown	Presynapse	0.560952	0.31213	0.385862	unknown	G4	0.00347783	0.22966	0.0377903	0.020188	0.0017637	0.00860987	0.0246551	0.636843	0.00671092	0.0102496	0.0200516
Q9BZV1	UBXN6	unknown	Presynapse	0.967181	0.0320739	0.93616	unknown	G4	0.000405024	0.0111714	0.00392449	0.00207397	0.000722988	0.000787036	0.0025227	0.97498	0.000689601	0.00105323	0.00166966
Q9BZV2	SLC19A3	unknown	Cytosol	0.999873	7.19954e-05	0.999801	Cytosol	G4	7.89028e-07	0.999898	8.71404e-06	4.65539e-06	4.06775e-07	4.93235e-06	5.6467e-06	1.75049e-05	1.54793e-06	2.36416e-06	5.57406e-05
Q9BZW5	TM6SF1	unknown	Secretory Pathway	2.55653e-07	1	6.53587e-14	unknown	G4	0.0109592	0.348302	0.121036	0.0646623	0.00565002	0.0223104	0.0784314	0.243139	0.0215004	0.0328377	0.0511711
Q9BZZ2	SIGLEC1	unknown	Presynapse	0.877475	0.120354	0.771867	unknown	G4	0.0015827	0.0430273	0.0147484	0.00778753	0.000689778	0.00296032	0.00960002	0.906737	0.0025877	0.00395215	0.00632676
Q9BZZ5	API5	unknown	Presynapse	0.111967	0.784892	0.0240851	unknown	G4	0.00926658	0.355463	0.0950909	0.0517364	0.00443465	0.027277	0.0615602	0.302805	0.0173398	0.0257741	0.0492521
Q9C004	SPRY4	unknown	Cytosol	0.999662	0.000232731	0.999429	Cytosol	G4	2.56138e-06	0.999743	2.81698e-05	1.5049e-05	1.31506e-06	1.63989e-05	1.82535e-05	5.65861e-05	5.00382e-06	7.64237e-06	0.00010626
Q9C005	DPY30	unknown	Cytosol	0.857662	0.13481	0.74204	unknown	G4	0.00156749	0.904616	0.0164787	0.00871713	0.000761768	0.00409054	0.0105733	0.0327776	0.00289847	0.00442686	0.0130917
Q9C026	TRIM9	unknown	Mitochondria	0.0104902	0.982895	0.000179432	unknown	G4	0.0122461	0.34301	0.129456	0.0635714	0.00678875	0.0227094	0.0770899	0.240736	0.0211326	0.0322761	0.0509834
Q9C037	TRIM4	unknown	Cytosol	0.999894	6.33456e-05	0.999831	Cytosol	G4	6.9424e-07	0.999916	7.66711e-06	4.09608e-06	3.57904e-07	4.00891e-06	4.96829e-06	1.54018e-05	1.36196e-06	2.08013e-06	4.33465e-05
Q9C040	TRIM2	unknown	Presynapse	0.395951	0.435772	0.223406	unknown	G4	0.00640035	0.312857	0.0532608	0.0286184	0.00246212	0.010734	0.0341782	0.501904	0.00987347	0.0143098	0.0254021
Q9C0A0	CNTNAP4	unknown	Presynapse	0.0561573	0.886557	0.00637064	unknown	G4	0.00975996	0.308851	0.107309	0.0573269	0.00581609	0.0199062	0.0700782	0.271714	0.0190613	0.0291125	0.101065
Q9C0B0	UNK	unknown	Secretory Pathway	0.00600685	0.984248	9.46199e-05	unknown	G4	0.0113709	0.34283	0.121521	0.0636859	0.00562331	0.0223572	0.0781798	0.244578	0.0211619	0.0323205	0.0563717
Q9C0B1	FTO	unknown	Cytosol	0.975261	0.0236167	0.952229	Cytosol	G4	0.000282376	0.983487	0.00295637	0.00152711	0.000133452	0.000740029	0.00185229	0.00574214	0.000507791	0.000775518	0.00199585
Q9C0B5	ZDHHC5	unknown	Cytosol	0.278636	0.474935	0.146302	unknown	G4	0.00521975	0.444057	0.0574843	0.0307113	0.00268339	0.0150041	0.0372498	0.347504	0.0102113	0.0155958	0.0342802
Q9C0B6	BRINP2	unknown	Secretory Pathway	0.00258888	0.996031	1.02744e-05	unknown	G4	0.0109865	0.346921	0.121034	0.0644163	0.00635725	0.0222328	0.0781242	0.242248	0.0214151	0.0327074	0.0535567
Q9C0B7	TANGO6	unknown	Postsynapse	0.0199882	0.980012	0.000399528	unknown	G4	0.0107401	0.34134	0.118617	0.0633699	0.00553708	0.0218645	0.0968519	0.238279	0.0210706	0.0321814	0.050148
Q9C0C2	TNKS1BP1	unknown	Secretory Pathway	0.00179903	0.994273	1.0303e-05	unknown	G4	0.0126744	0.346321	0.120523	0.0646571	0.00569202	0.0229681	0.0780319	0.242429	0.0213773	0.0326497	0.0526768
Q9C0C4	SEMA4C	unknown	Mitochondria	0.0235304	0.97369	0.000619096	unknown	G4	0.0106782	0.339138	0.141382	0.062974	0.00563954	0.0217308	0.0763715	0.236742	0.0209347	0.0319738	0.0524349
Q9C0C9	UBE2O	unknown	Cytosol	0.760394	0.235777	0.581111	unknown	G4	0.00276262	0.842515	0.0287851	0.0152704	0.00133305	0.00654667	0.0184923	0.0573267	0.0050693	0.00774237	0.0141563
Q9C0D0	PHACTR1	unknown	Presynapse	0.586616	0.39631	0.354134	unknown	G4	0.00527668	0.138036	0.0590023	0.0256263	0.00662282	0.00897587	0.0316665	0.682975	0.00852082	0.0130139	0.0202842
Q9C0D3	ZYG11B	unknown	Presynapse	0.719709	0.278999	0.518911	unknown	G4	0.0034439	0.0971941	0.0340987	0.0180439	0.00157703	0.00648842	0.0220392	0.787545	0.00599859	0.00916169	0.0144096
Q9C0D9	SELENOI	unknown	Cytoskeleton	0.000733718	0.99844	1.14462e-06	unknown	G4	0.0116758	0.347759	0.121224	0.064563	0.00564283	0.0222819	0.0787472	0.242761	0.0214669	0.0327865	0.0510917
Q9C0E2	XPO4	unknown	Cytosol	0.00524095	0.986326	7.16632e-05	unknown	G4	0.0114596	0.348781	0.122566	0.0637993	0.00560519	0.0222495	0.077359	0.239815	0.0212065	0.0323887	0.0547711
Q9C0E8	LNPK	unknown	Presynapse	0.362427	0.609288	0.141604	unknown	G4	0.00759717	0.22923	0.0737573	0.0394077	0.00344249	0.0163503	0.0477874	0.510568	0.0131733	0.0200076	0.0386785
Q9C0H2	TTYH3	unknown	Presynapse	0.128389	0.817773	0.0233959	unknown	G4	0.0105538	0.284835	0.0989866	0.0545769	0.00462043	0.0184452	0.0641391	0.327221	0.0518244	0.0268538	0.0579441
Q9C0H5	ARHGAP39	unknown	Mitochondria	0.323672	0.666501	0.107944	unknown	G4	0.00751892	0.232144	0.404342	0.0430975	0.00815922	0.01487	0.0574937	0.162053	0.01433	0.0218864	0.0341054
Q9C0H9	SRCIN1	unknown	Mitochondria	0.472669	0.525099	0.224471	unknown	G4	0.0061493	0.182893	0.536225	0.0339541	0.00358445	0.0117155	0.0420416	0.128034	0.0112898	0.0172431	0.0268698
Q9C0I1	MTMR12	unknown	Secretory Pathway	0.00245219	0.993741	1.53491e-05	unknown	G4	0.0111775	0.347198	0.121595	0.0643268	0.00570167	0.0222429	0.0779408	0.242517	0.0213659	0.0326322	0.0533028
Q9GZL7	WDR12	unknown	Nucleus	0.999777	6.21506e-06	0.999771	Nucleus	G4	6.8112e-08	2.16472e-06	7.52247e-07	0.999778	3.51152e-08	1.38661e-07	0.000217084	1.51112e-06	1.33626e-07	2.04089e-07	3.1803e-07
Q9GZM5	YIPF3	unknown	Secretory Pathway	0.00841805	0.9903	8.16533e-05	unknown	G4	0.010957	0.344924	0.119928	0.0640417	0.00561665	0.023178	0.0776707	0.240781	0.0212919	0.0325192	0.0590926
Q9GZM7	TINAGL1	unknown	Nucleus	0.993435	6.06481e-05	0.993375	Nucleus	G4	6.64654e-07	2.11239e-05	7.34061e-06	0.993439	3.42663e-07	1.35309e-06	0.00650913	1.47459e-05	1.30396e-06	1.99155e-06	3.10341e-06
Q9GZM8	NDEL1	unknown	Presynapse	0.986332	0.0134737	0.973042	Presynapse	G4	0.000166519	0.00469291	0.0016726	0.000871242	0.000156489	0.00034551	0.00105676	0.989608	0.000289689	0.000442444	0.000698107
Q9GZN7	ROGDI	Presynapse	Presynapse	1	0	1	Presynapse	G4	0	0	0	0	0	0	0	1	0	0	0
Q9GZN8	ADISSP	unknown	Cytosol	0.993593	0.00578136	0.987849	Cytosol	G4	6.49054e-05	0.995607	0.000704047	0.000373837	3.26653e-05	0.000196609	0.000453441	0.00140568	0.000124302	0.000189847	0.000847713
Q9GZP1	NRSN2	unknown	Secretory Pathway	0.0947782	0.833895	0.0157432	unknown	G4	0.00916118	0.361615	0.10099	0.0539216	0.00472259	0.0186724	0.0654035	0.202752	0.0179291	0.0273832	0.137449
Q9GZP4	PITHD1	unknown	Cytosol	0.985003	0.0145268	0.970694	Cytosol	G4	0.000161464	0.990062	0.0017633	0.000939336	8.20764e-05	0.000429484	0.00113935	0.00353202	0.000312331	0.000477026	0.00110118
Q9GZP9	DERL2	unknown	Nucleus	0.911083	0.000638399	0.910502	unknown	G4	7.02399e-06	0.000222356	7.72693e-05	0.911125	3.60696e-06	1.74902e-05	0.0883251	0.00015522	1.37258e-05	2.09636e-05	3.26674e-05
Q9GZQ3	COMMD5	unknown	Presynapse	0.302196	0.690264	0.0936012	unknown	G4	0.00823002	0.244596	0.0837982	0.0447763	0.00390005	0.0162158	0.0542299	0.470026	0.0148427	0.0226667	0.0367176
Q9GZR5	ELOVL4	unknown	Cytosol	0.2915	0.526323	0.138077	unknown	G4	0.00637832	0.474819	0.0637845	0.0346047	0.00297373	0.0139569	0.0412803	0.303115	0.0113882	0.0172833	0.0304156
Q9GZR7	DDX24	Nucleus	Nucleus	1	0	1	Nucleus	G4	0	0	0	1	0	0	0	0	0	0	0
Q9GZS3	SKIC8	unknown	Presynapse	0.470462	0.509688	0.230673	unknown	G4	0.00667208	0.188167	0.0617503	0.0329912	0.00288255	0.0128529	0.0400816	0.594387	0.0109622	0.016737	0.0325156
Q9GZT3	SLIRP	Mitochondria	Mitochondria	1	0	1	Mitochondria	G4	0	0	1	0	0	0	0	0	0	0	0
Q9GZT4	SRR	unknown	Presynapse	0.0254529	0.964	0.0009163	unknown	G4	0.0123108	0.340691	0.116997	0.0629386	0.00544749	0.0226127	0.075651	0.259839	0.0207303	0.0316556	0.0511266
Q9GZT6	CCDC90B	unknown	Mitochondria	0.962122	0.00856584	0.95388	Mitochondria	G4	9.38746e-05	0.0029835	0.963158	0.000553887	5.02156e-05	0.000191107	0.0299826	0.00208269	0.000184169	0.000281283	0.000438321
Q9GZT8	NIF3L1	unknown	Cytosol	0.952415	0.0463562	0.908264	unknown	G4	0.000565667	0.968561	0.00572858	0.00299762	0.000261915	0.00152798	0.00363578	0.011271	0.000996871	0.00152223	0.00293163
Q9GZT9	EGLN1	unknown	Presynapse	0.612019	0.291685	0.433502	unknown	G4	0.00385578	0.194845	0.0354485	0.0189299	0.00164806	0.00751527	0.0228914	0.682939	0.00628141	0.00957826	0.0160676
Q9GZU1	MCOLN1	unknown	Cytosol	0.987924	0.0109634	0.977093	Cytosol	G4	0.000128974	0.991742	0.00134516	0.000708919	6.19439e-05	0.000396816	0.000859875	0.00266563	0.000235718	0.000360013	0.00149465
Q9GZU7	CTDSP1	unknown	Cytosol	0.99992	5.47761e-05	0.999865	Cytosol	G4	6.00301e-07	0.999939	6.62989e-06	3.54195e-06	3.09486e-07	2.08617e-06	4.29616e-06	1.33182e-05	1.17771e-06	1.79872e-06	2.70869e-05
Q9GZV4	EIF5A2	unknown	Presynapse	0.788946	0.154132	0.667344	unknown	G4	0.00242316	0.107212	0.0186976	0.00999563	0.000870847	0.00434344	0.0120888	0.826421	0.00347299	0.00506134	0.00941265
Q9GZV7	HAPLN2	unknown	Presynapse	0.969693	0.0274784	0.943048	unknown	G4	0.000339281	0.0103526	0.0033259	0.00177722	0.000155253	0.00192842	0.00215517	0.976374	0.000591119	0.000902327	0.00209839
Q9GZY4	COA1	unknown	Postsynapse	0.903593	0.096406	0.816482	unknown	G4	0.00105653	0.0335784	0.0116692	0.00623383	0.000544696	0.00215086	0.911155	0.0234401	0.00207277	0.00316575	0.00493318
Q9GZY6	LAT2	unknown	Secretory Pathway	1.63286e-07	1	2.66623e-14	unknown	G4	0.0109592	0.348302	0.121036	0.0646623	0.00565002	0.0223104	0.0784314	0.243139	0.0215004	0.0328377	0.051171
Q9GZY8	MFF	Mitochondria	Mitochondria	1	0	1	Mitochondria	G4	0	0	1	0	0	0	0	0	0	0	0
Q9GZZ1	NAA50	unknown	Cytosol	0.598614	0.385812	0.367662	unknown	G4	0.00578948	0.732994	0.0506308	0.024949	0.00217985	0.012083	0.0302598	0.0938061	0.00939719	0.0126692	0.0252418
Q9GZZ9	UBA5	unknown	Presynapse	0.713163	0.281489	0.512416	unknown	G4	0.00365055	0.0981163	0.0371863	0.0182085	0.001868	0.00653805	0.022968	0.781604	0.00605214	0.00924347	0.0145641
Q9H000	MKRN2	unknown	Presynapse	0.108868	0.883161	0.01272	unknown	G4	0.0107144	0.310718	0.10852	0.0578632	0.00498988	0.0201045	0.0692676	0.323599	0.0189918	0.029001	0.0462297
Q9H008	LHPP	unknown	Cytosol	0.985552	0.0139979	0.971756	Cytosol	G4	0.000154833	0.990428	0.0016969	0.00090518	7.90881e-05	0.000506958	0.00109787	0.00340343	0.00030096	0.000459658	0.000967565
Q9H019	MTFR1L	unknown	Mitochondria	0.760357	0.226688	0.587993	unknown	G4	0.0025198	0.0789559	0.787794	0.0146582	0.00163089	0.00505753	0.0293089	0.056157	0.00487388	0.00744392	0.0115998
Q9H061	TMEM126A	unknown	Mitochondria	0.982622	0.00917265	0.973609	Mitochondria	G4	0.000100525	0.00319486	0.983732	0.000593125	5.18315e-05	0.000204646	0.00892462	0.00223023	0.000197216	0.000301209	0.000469372
Q9H063	MAF1	unknown	Secretory Pathway	0.00718267	0.990838	6.58102e-05	unknown	G4	0.0108652	0.345111	0.121619	0.0640699	0.00587939	0.0221063	0.0777128	0.240911	0.0213034	0.0325369	0.0578847
Q9H074	PAIP1	unknown	Cytosol	0.212704	0.775842	0.0476794	unknown	G4	0.00857468	0.482932	0.0940253	0.0501793	0.00438352	0.018629	0.0608504	0.188638	0.0166809	0.0254769	0.0496306
Q9H078	CLPB	unknown	Mitochondria	0.070068	0.907771	0.00646229	unknown	G4	0.0103043	0.316179	0.179941	0.0587051	0.00519698	0.0202552	0.0712026	0.242337	0.0195174	0.0298092	0.046552
Q9H082	RAB33B	unknown	Presynapse	0.812746	0.183472	0.66363	unknown	G4	0.00251689	0.0639086	0.0242387	0.0118647	0.00164592	0.00422594	0.0148395	0.857355	0.00394472	0.0060248	0.00943502
Q9H089	LSG1	unknown	Secretory Pathway	0.00884915	0.978741	0.000188121	unknown	G4	0.0108023	0.348702	0.121754	0.0632878	0.00562503	0.0229771	0.0767641	0.237972	0.0210433	0.0321396	0.0589322
Q9H098	FAM107B	unknown	Cytosol	0.1098	0.864291	0.0149009	unknown	G4	0.00997186	0.410834	0.106147	0.0558872	0.00488366	0.0194967	0.0677876	0.210143	0.0185887	0.0283813	0.0678784
Q9H0A0	NAT10	Nucleus	Nucleus	1	0	1	Nucleus	G4	0	0	0	1	0	0	0	0	0	0	0
Q9H0A8	COMMD4	unknown	Secretory Pathway	0.00871603	0.986699	0.000115933	unknown	G4	0.0108451	0.343697	0.119437	0.0638526	0.00557487	0.0230702	0.0778571	0.242845	0.0212145	0.032401	0.0592063
Q9H0B6	KLC2	unknown	Presynapse	0.950789	0.0459876	0.907065	unknown	G4	0.000549008	0.0181191	0.0055689	0.00297386	0.000262699	0.00149673	0.00361903	0.961971	0.000988752	0.00151013	0.00294126
Q9H0C8	ILKAP	unknown	Secretory Pathway	0.0249581	0.97474	0.000630437	unknown	G4	0.0106896	0.339513	0.118245	0.063029	0.00552658	0.0217473	0.0764503	0.236997	0.0209573	0.0320083	0.0748363
Q9H0D6	XRN2	unknown	Secretory Pathway	0.0116362	0.986318	0.000159202	unknown	G4	0.0115329	0.344083	0.11988	0.0637948	0.00557275	0.0222635	0.0773584	0.239813	0.0212062	0.0323885	0.0621069
Q9H0E2	TOLLIP	unknown	Cytosol	0.69379	0.301815	0.484394	unknown	G4	0.00367312	0.798913	0.0368256	0.0197004	0.00170529	0.00837928	0.0236719	0.0741688	0.00648946	0.00991091	0.0165626
Q9H0F6	SHARPIN	unknown	Postsynapse	0.330021	0.466979	0.175908	unknown	G4	0.0170297	0.16265	0.0565214	0.192175	0.00264526	0.039519	0.366647	0.113541	0.0100402	0.0153345	0.0238973
Q9H0F7	ARL6	unknown	Presynapse	0.250411	0.643242	0.0893358	unknown	G4	0.00780855	0.224043	0.180906	0.0415937	0.00501352	0.0144188	0.051537	0.406808	0.01383	0.0211226	0.0329195
Q9H0L4	CSTF2T	Nucleus	Nucleus	1	0	1	Nucleus	G4	0	0	0	1	0	0	0	0	0	0	0
Q9H0M0	WWP1	unknown	Secretory Pathway	0.0967097	0.897454	0.00991717	unknown	G4	0.00983717	0.318296	0.108734	0.0580315	0.00507135	0.0200364	0.0703886	0.218206	0.0192956	0.0294704	0.142633
Q9H0N0	RAB6C	unknown	Cytosol	0.547582	0.432602	0.310697	unknown	G4	0.00474097	0.698259	0.0523605	0.0279752	0.00244421	0.0133416	0.0339296	0.105185	0.00930111	0.0142057	0.0382574
Q9H0N5	PCBD2	unknown	Secretory Pathway	0.108056	0.891944	0.011676	unknown	G4	0.00977499	0.310666	0.107958	0.0576752	0.0050395	0.0198997	0.0699565	0.216867	0.0191772	0.0292894	0.153697
Q9H0P0	NT5C3A	unknown	Cytosol	0.301636	0.476012	0.158054	unknown	G4	0.00527246	0.467432	0.0576178	0.0312806	0.00268948	0.0491831	0.0373343	0.288827	0.0102665	0.0156312	0.0344648
Q9H0Q0	CYRIA	unknown	Presynapse	0.0851083	0.908864	0.00775645	unknown	G4	0.0103279	0.317577	0.110058	0.0587774	0.0051351	0.020535	0.071296	0.306089	0.019541	0.029845	0.0508184
Q9H0Q3	FXYD6	unknown	Presynapse	0.649701	0.023203	0.634626	unknown	G4	0.00025679	0.331424	0.0028084	0.00150036	0.000131097	0.00312385	0.00181984	0.655342	0.000498874	0.000761934	0.00233214
Q9H0R3	TMEM222	unknown	Presynapse	0.0103419	0.975785	0.000250432	unknown	G4	0.0123386	0.343302	0.119936	0.063527	0.00551485	0.0231853	0.0765322	0.247593	0.0210216	0.0320426	0.0550063
Q9H0R4	HDHD2	unknown	Cytosol	0.970509	0.028296	0.943048	unknown	G4	0.000310128	0.980365	0.00342484	0.00183012	0.000159873	0.00145249	0.00221929	0.00687987	0.000608375	0.000929175	0.00182112
Q9H0R6	QRSL1	unknown	Presynapse	0.000355601	0.999644	1.26651e-07	unknown	G4	0.0109553	0.348178	0.120993	0.0646393	0.005648	0.0223027	0.0784035	0.243408	0.0214927	0.032826	0.0511526
Q9H0R8	GABARAPL1	unknown	Secretory Pathway	0.0364507	0.955457	0.00162363	unknown	G4	0.0104711	0.339616	0.115645	0.0618148	0.00539835	0.0225437	0.0749378	0.232313	0.0205427	0.031375	0.0853422
Q9H0U3	MAGT1	unknown	Cytosol	0.999696	0.000201104	0.999495	Cytosol	G4	2.20768e-06	0.999766	2.4341e-05	1.30039e-05	1.13629e-06	1.29258e-05	1.57729e-05	4.88963e-05	4.32382e-06	6.60381e-06	0.0001048
Q9H0U4	RAB1B	unknown	Presynapse	0.0460337	0.933006	0.003084	unknown	G4	0.010589	0.324979	0.133016	0.0603477	0.00528521	0.0209426	0.073177	0.272884	0.0200602	0.0306378	0.048081
Q9H0U6	MRPL18	unknown	Mitochondria	0.000411108	0.999587	1.6999e-07	unknown	G4	0.010956	0.348158	0.121397	0.0646364	0.00564768	0.0223012	0.078399	0.243039	0.0214915	0.0328242	0.0511499
Q9H0U9	TSPYL1	unknown	Secretory Pathway	0.0563086	0.943622	0.00317455	unknown	G4	0.0103662	0.328666	0.114214	0.0610168	0.00533197	0.0210942	0.0740096	0.229432	0.0202883	0.0309864	0.104595
Q9H0V1	TMEM168	unknown	Secretory Pathway	0.000315996	0.999684	9.98536e-08	unknown	G4	0.0109557	0.348192	0.120998	0.0646419	0.00564823	0.0223034	0.0784066	0.243062	0.0214936	0.0328274	0.0514707
Q9H0V9	LMAN2L	unknown	Secretory Pathway	0.0202452	0.976299	0.000479827	unknown	G4	0.0111658	0.340491	0.120617	0.0631372	0.00551611	0.0218699	0.0765725	0.237377	0.0209909	0.0320595	0.0702033
Q9H0W8	SMG9	unknown	Cytosol	0.395716	0.598701	0.1588	unknown	G4	0.00708874	0.604245	0.0737194	0.0388949	0.003387	0.0144608	0.046957	0.1461	0.0128743	0.01966	0.0326124
Q9H0W9	C11orf54	unknown	Cytosol	0.977626	0.0216627	0.956448	Cytosol	G4	0.000243999	0.985171	0.00263481	0.00140076	0.000122394	0.000644054	0.00169903	0.00526704	0.000465756	0.000711353	0.00163957
Q9H0X4	FAM234A	unknown	Cytosol	0.164283	0.820573	0.0294768	unknown	G4	0.00918064	0.45009	0.101085	0.0530741	0.00463625	0.0185634	0.0643587	0.199513	0.0176491	0.0269458	0.0549039
Q9H0X9	OSBPL5	unknown	Cytosol	0.595402	0.387845	0.364478	unknown	G4	0.00532317	0.73049	0.0475604	0.025079	0.00221445	0.0125505	0.0304193	0.0943004	0.00833883	0.012736	0.0309884
Q9H115	NAPB	unknown	Presynapse	0.877921	0.0690921	0.817264	unknown	G4	0.000841784	0.075429	0.00836641	0.00446882	0.000390372	0.0025792	0.00542259	0.89472	0.00148551	0.00226883	0.00402707
Q9H156	SLITRK2	unknown	Cytosol	0.985359	0.0137494	0.971811	Cytosol	G4	0.000177641	0.990148	0.00172244	0.000889066	7.84619e-05	0.000483166	0.00107838	0.00334301	0.000295617	0.000451498	0.00133253
Q9H169	STMN4	unknown	Presynapse	0.00729251	0.989907	7.36052e-05	unknown	G4	0.0110099	0.344808	0.119824	0.0640196	0.00559299	0.0221845	0.0776398	0.247978	0.0212834	0.0325063	0.0531534
Q9H173	SIL1	Secretory Pathway	Secretory Pathway	1	0	1	Secretory Pathway	G4	0	0	0	0	0	0	0	0	0	0	1
Q9H1A4	ANAPC1	Presynapse	Presynapse	1	0	1	Presynapse	G4	0	0	0	0	0	0	0	1	0	0	0
Q9H1B7	IRF2BPL	unknown	Secretory Pathway	0.0396093	0.96039	0.00156891	unknown	G4	0.0105254	0.334506	0.116242	0.0621011	0.00542623	0.0214267	0.0753248	0.233508	0.0206488	0.031537	0.0887533
Q9H1C4	UNC93B1	unknown	Cytosol	0.999943	3.92431e-05	0.999903	Cytosol	G4	4.30072e-07	0.999956	4.74983e-06	2.53755e-06	2.21724e-07	1.4028e-06	3.07789e-06	9.54153e-06	8.43742e-07	1.28865e-06	1.95025e-05
Q9H1C7	CYSTM1	unknown	Secretory Pathway	0.136244	0.86375	0.0185632	unknown	G4	0.009466	0.300846	0.104545	0.0558521	0.0048802	0.0192761	0.0677452	0.210011	0.018571	0.0283637	0.180443
Q9H1E3	NUCKS1	unknown	Secretory Pathway	0.0133643	0.971078	0.000386525	unknown	G4	0.0123353	0.344023	0.118465	0.0627922	0.00548668	0.0288068	0.076163	0.236107	0.0208786	0.031888	0.0630552
Q9H1E5	TMX4	unknown	Presynapse	0.260507	0.682434	0.0827283	unknown	G4	0.00752898	0.238246	0.0825993	0.0441278	0.00385675	0.0190494	0.0536104	0.426434	0.0146726	0.0224096	0.0874657
Q9H1K0	RBSN	unknown	Presynapse	0.44488	0.54677	0.201633	unknown	G4	0.00667944	0.190482	0.072648	0.0353573	0.00361241	0.0126238	0.0428846	0.577822	0.0117558	0.0179547	0.0281801
Q9H1K1	ISCU	unknown	Mitochondria	0.0469505	0.952254	0.0022417	unknown	G4	0.0105332	0.331692	0.162208	0.061575	0.00557905	0.0213502	0.0746866	0.23153	0.0204738	0.0312699	0.0491026
Q9H1K4	SLC25A18	unknown	Postsynapse	0.929541	0.0676464	0.866661	unknown	G4	0.000741349	0.0235614	0.011	0.00437417	0.0003824	0.00150922	0.934847	0.0164475	0.00145442	0.00222135	0.00346152
Q9H1P3	OSBPL2	unknown	Presynapse	0.597733	0.369562	0.376834	unknown	G4	0.00465877	0.15882	0.0451309	0.0239649	0.00209132	0.00896938	0.0290807	0.687588	0.00794753	0.0121356	0.0196126
Q9H1U4	MEGF9	unknown	Presynapse	0.414712	0.548245	0.187348	unknown	G4	0.00646296	0.224251	0.0665298	0.0356427	0.00309759	0.0132547	0.0430007	0.548012	0.011813	0.0180031	0.0299323
Q9H1U9	SLC25A51	unknown	Mitochondria	0.605784	0.370684	0.381229	unknown	G4	0.00406239	0.12911	0.65065	0.0239693	0.00209437	0.00827012	0.0526056	0.0901278	0.00796985	0.0121724	0.0189682
Q9H1V8	SLC6A17	Presynapse	Presynapse	1	0	1	Presynapse	G4	0	0	0	0	0	0	0	1	0	0	0
Q9H1Y0	ATG5	unknown	Presynapse	0.180004	0.817598	0.0328332	unknown	G4	0.00943472	0.284898	0.0996089	0.0529409	0.00462005	0.0185017	0.0641424	0.378794	0.0175787	0.0268481	0.0426318
Q9H1Z4	WDR13	unknown	Presynapse	0.964044	0.0352817	0.930031	unknown	G4	0.000493325	0.0122889	0.004416	0.00228142	0.000468862	0.000871863	0.00281702	0.972623	0.000758571	0.00115857	0.00182268
Q9H201	EPN3	unknown	Secretory Pathway	0.201287	0.798713	0.0405166	unknown	G4	0.00875324	0.278193	0.0966731	0.0516466	0.00451274	0.0178196	0.0626442	0.194198	0.0171726	0.0262279	0.242158
Q9H223	EHD4	unknown	Presynapse	0.0190936	0.967678	0.00061714	unknown	G4	0.0118741	0.340202	0.11832	0.0627644	0.00548584	0.0229389	0.0760866	0.254374	0.020806	0.0317764	0.0553714
Q9H228	S1PR5	unknown	Postsynapse	9.50987e-09	1	9.04377e-17	unknown	G4	0.0109592	0.348302	0.121036	0.0646623	0.00565002	0.0223104	0.0784314	0.243139	0.0215004	0.0328377	0.0511709
Q9H237	PORCN	unknown	Secretory Pathway	0.0300493	0.967563	0.000974719	unknown	G4	0.0106063	0.337004	0.117112	0.0625649	0.00612622	0.0215876	0.0758873	0.236975	0.020803	0.0317726	0.0795604
Q9H244	P2RY12	unknown	Cytosol	0.149861	0.774327	0.0338195	unknown	G4	0.00850842	0.419561	0.0937223	0.0501101	0.00437496	0.0836186	0.0607316	0.188271	0.0166484	0.0254272	0.0490266
Q9H246	C1orf21	unknown	Cytosol	0.802952	0.189503	0.650791	unknown	G4	0.00253418	0.868957	0.023588	0.0122537	0.00107698	0.0058992	0.014863	0.0460756	0.00407439	0.00622285	0.0144554
Q9H254	SPTBN4	unknown	Presynapse	0.0104757	0.980777	0.000201371	unknown	G4	0.0132961	0.341682	0.122025	0.0634409	0.0069401	0.0225539	0.076924	0.248941	0.0210871	0.0322065	0.0509031
Q9H267	VPS33B	unknown	Presynapse	0.640753	0.357081	0.411952	unknown	G4	0.00424381	0.124379	0.0437021	0.0230935	0.00213853	0.0086868	0.0282708	0.727574	0.00767739	0.0117257	0.0185091
Q9H269	VPS16	unknown	Presynapse	0.880879	0.114825	0.779732	unknown	G4	0.00131941	0.042524	0.0139104	0.00742733	0.000653312	0.00345335	0.0090128	0.908798	0.00246879	0.0037706	0.00666206
Q9H270	VPS11	unknown	Presynapse	0.976281	0.0230679	0.95376	Presynapse	G4	0.000291834	0.00803486	0.00281084	0.00149163	0.000594187	0.000573291	0.00181849	0.981889	0.00049597	0.000757498	0.00124208
Q9H299	SH3BGRL3	unknown	Cytosol	0.987796	0.0104511	0.977472	Cytosol	G4	0.000118305	0.991436	0.00126873	0.000675789	5.90569e-05	0.00042222	0.000819691	0.00254106	0.000224702	0.000343189	0.00209122
Q9H2A7	CXCL16	unknown	Secretory Pathway	1.4272e-43	1	3.16902e-59	unknown	G4	0.0109592	0.348302	0.121036	0.0646623	0.00565002	0.0223104	0.0784314	0.243139	0.0215004	0.0328377	0.0511709
Q9H2C0	GAN	unknown	Cytosol	0.0367789	0.941063	0.00216765	unknown	G4	0.0113218	0.364553	0.115828	0.060854	0.00531839	0.0215443	0.0738089	0.22881	0.0202424	0.0309024	0.066817
Q9H2D1	SLC25A32	unknown	Mitochondria	7.77702e-11	1	6.0483e-21	unknown	G4	0.0109592	0.348302	0.121036	0.0646623	0.00565002	0.0223104	0.0784314	0.243139	0.0215004	0.0328377	0.0511709
Q9H2D6	TRIOBP	unknown	Nucleus	0.985605	4.3857e-05	0.985562	Nucleus	G4	4.80637e-07	1.52755e-05	5.30828e-06	0.985608	2.47793e-07	9.79193e-07	0.0143548	1.06634e-05	9.42943e-07	1.44016e-06	2.2442e-06
Q9H2G2	SLK	unknown	Presynapse	0.671194	0.319715	0.456604	unknown	G4	0.00424115	0.117337	0.0393877	0.020703	0.00203664	0.00776307	0.0251726	0.74893	0.0068744	0.0104987	0.0170558
Q9H2H8	PPIL3	unknown	Presynapse	0.337462	0.655061	0.116404	unknown	G4	0.00896141	0.228358	0.0795824	0.0423599	0.0039046	0.0154888	0.0538585	0.496733	0.0140848	0.0215107	0.0351583
Q9H2H9	SLC38A1	unknown	Cytosol	0.998881	0.000781333	0.998101	Cytosol	G4	8.64628e-06	0.999153	9.45796e-05	5.05228e-05	4.41512e-06	3.60283e-05	6.1281e-05	0.000189973	1.6799e-05	2.56572e-05	0.000358819
Q9H2J4	PDCL3	unknown	Proteasome	0.138063	0.778983	0.0305142	unknown	G4	0.0114332	0.271758	0.0965288	0.0819972	0.00440127	0.0175013	0.0610968	0.227953	0.154812	0.02558	0.0469394
Q9H2J7	SLC6A15	unknown	Cytosol	0.677983	0.315369	0.464169	unknown	G4	0.00390165	0.787827	0.0391703	0.02042	0.00178184	0.00897875	0.0247348	0.0766787	0.0068603	0.010356	0.0192908
Q9H2K0	MTIF3	unknown	Presynapse	0.45314	0.534018	0.211155	unknown	G4	0.00731079	0.186004	0.0752292	0.0345367	0.00313322	0.012004	0.0423874	0.58298	0.0114816	0.017536	0.0273969
Q9H2K8	TAOK3	unknown	Secretory Pathway	0.0101847	0.989762	0.000104274	unknown	G4	0.0108472	0.344736	0.119804	0.0640108	0.00562815	0.022082	0.0776288	0.24065	0.0212803	0.0325015	0.0608316
Q9H2M9	RAB3GAP2	unknown	Presynapse	0.752488	0.243451	0.569294	unknown	G4	0.00278176	0.0847957	0.0294912	0.0157421	0.00379843	0.00598576	0.019147	0.81168	0.00523429	0.00799437	0.013349
Q9H2P9	DPH5	unknown	Secretory Pathway	0.0730125	0.926987	0.00533083	unknown	G4	0.010159	0.322872	0.112199	0.0599412	0.00523749	0.0206815	0.0727049	0.225387	0.0199306	0.0304402	0.120447
Q9H2S1	KCNN2	unknown	Cytosol	0.997918	0.00177719	0.996145	Cytosol	G4	2.07786e-05	0.998537	0.0002162	0.000114917	1.00786e-05	8.67285e-05	0.000139387	0.000432104	3.82103e-05	5.83589e-05	0.000346162
Q9H2U1	DHX36	unknown	Presynapse	0.125298	0.859477	0.0176073	unknown	G4	0.0118585	0.305021	0.107021	0.0571747	0.00485606	0.01946	0.06741	0.334271	0.018822	0.0282233	0.0458828
Q9H2U2	PPA2	Mitochondria	Mitochondria	1	0	1	Mitochondria	G4	0	0	1	0	0	0	0	0	0	0	0
Q9H2V7	SPNS1	unknown	Cytosol	0.999947	3.32421e-05	0.999914	Cytosol	G4	3.64306e-07	0.999958	4.02349e-06	2.14951e-06	1.87818e-07	1.46154e-06	2.60722e-06	8.08244e-06	7.14717e-07	1.09159e-06	2.09104e-05
Q9H2W1	MS4A6A	unknown	Presynapse	0.877372	0.120445	0.771697	unknown	G4	0.00158371	0.0430699	0.0147592	0.00779344	0.000690222	0.00296307	0.00960678	0.906657	0.00258966	0.00395514	0.0063318
Q9H2W6	MRPL46	Mitochondria	Mitochondria	1	0	1	Mitochondria	G4	0	0	1	0	0	0	0	0	0	0	0
Q9H2X0	CHRD	unknown	Cytosol	0.975919	0.0222265	0.954227	Cytosol	G4	0.000281867	0.98366	0.00274476	0.00143722	0.000126554	0.000721909	0.00174326	0.00540413	0.000477879	0.000729868	0.00267226
Q9H2X8	IFI27L2	unknown	Postsynapse	1.71183e-09	1	2.96682e-18	unknown	G4	0.0109592	0.348302	0.121036	0.0646623	0.00565002	0.0223104	0.0784314	0.243139	0.0215004	0.0328377	0.0511709
Q9H2X9	SLC12A5	unknown	Postsynapse	0.0956817	0.855628	0.0138138	unknown	G4	0.00951774	0.298017	0.148663	0.0553269	0.00828111	0.0190894	0.16279	0.208037	0.0183963	0.0280969	0.0437848
Q9H300	PARL	unknown	Cytoskeleton	3.29914e-06	0.999997	1.13044e-11	unknown	G4	0.0109624	0.348301	0.121036	0.0646621	0.00565	0.0223104	0.0784313	0.243138	0.0215003	0.0328376	0.0511707
Q9H305	CDIP1	unknown	Plasma Membrane	0.0558791	0.9352	0.00362095	unknown	G4	0.010249	0.325732	0.113193	0.0604722	0.0052839	0.0767438	0.0733491	0.230264	0.0201072	0.0307099	0.0538955
Q9H307	PNN	unknown	Nucleus	0.0500349	0.949965	0.0025035	unknown	G4	0.0104109	0.330875	0.11498	0.111462	0.00536732	0.0211941	0.0745071	0.230974	0.0204246	0.0311947	0.0486105
Q9H313	TTYH1	unknown	Presynapse	0.906216	0.0634609	0.848707	unknown	G4	0.000710008	0.035622	0.00768106	0.00410353	0.000358555	0.0134636	0.00497733	0.921646	0.00136509	0.00208391	0.00798893
Q9H329	EPB41L4B	unknown	Mitochondria	0.541654	0.457803	0.293683	unknown	G4	0.00507182	0.159454	0.597064	0.0296026	0.00306642	0.0102138	0.0359149	0.11131	0.00984295	0.0150332	0.0234262
Q9H330	TMEM245	unknown	Cytosol	0.368094	0.601572	0.146659	unknown	G4	0.00798163	0.577623	0.0752413	0.0391622	0.00339939	0.0141942	0.0471821	0.170104	0.0130075	0.0197543	0.0323507
Q9H3E2	SNX25	unknown	Cytosol	0.908224	0.089106	0.827296	unknown	G4	0.00118038	0.93926	0.011655	0.0057618	0.000510451	0.00241321	0.00698871	0.0216652	0.00191582	0.00292604	0.00572347
Q9H3F6	KCTD10	unknown	Secretory Pathway	6.09719e-27	1	6.76925e-43	unknown	G4	0.0109592	0.348302	0.121036	0.0646623	0.00565002	0.0223104	0.0784314	0.243139	0.0215004	0.0328377	0.0511709
Q9H3G5	CPVL	unknown	Secretory Pathway	0.0211213	0.978042	0.000463792	unknown	G4	0.0107288	0.340654	0.118494	0.0639534	0.00552595	0.0218211	0.0767092	0.2378	0.0210283	0.0321167	0.0711685
Q9H3H3	C11orf68	unknown	Cytosol	0.901178	0.0966924	0.814041	unknown	G4	0.0011085	0.934856	0.0118281	0.00625236	0.000546317	0.00253818	0.00758372	0.0235097	0.00207893	0.00317516	0.0065226
Q9H3H5	DPAGT1	unknown	Cytosol	0.993612	0.00518581	0.98846	Cytosol	G4	5.83459e-05	0.995419	0.000628575	0.000335327	2.93004e-05	0.000191963	0.00040673	0.00126087	0.000111497	0.00017029	0.0013884
Q9H3H9	TCEAL2	unknown	Cytosol	0.954115	0.0422318	0.913821	unknown	G4	0.000478055	0.968825	0.00516055	0.00273081	0.000239311	0.00135374	0.0033123	0.0102682	0.000908	0.0013868	0.00533764
Q9H3K2	GHITM	unknown	Mitochondria	0.97838	0.0181655	0.960608	Mitochondria	G4	0.000199079	0.0063271	0.980579	0.00117463	0.000103114	0.000405281	0.0048783	0.00441675	0.000390566	0.000596515	0.000929546
Q9H3K6	BOLA2	unknown	Cytosol	0.623947	0.364974	0.396223	unknown	G4	0.00400422	0.751068	0.0441834	0.0237221	0.00206211	0.00954623	0.0286254	0.0887394	0.00784708	0.0119849	0.028217
Q9H3M7	TXNIP	unknown	Postsynapse	0.998424	0.0013388	0.997087	Postsynapse	G4	1.46722e-05	0.000466307	0.000162043	8.657e-05	0.000244984	2.98692e-05	0.998529	0.000325515	2.87848e-05	4.39632e-05	6.85076e-05
Q9H3N1	TMX1	Secretory Pathway	Secretory Pathway	1	0	1	Secretory Pathway	G4	0	0	0	0	0	0	0	0	0	0	1
Q9H3P2	NELFA	unknown	Nucleus	0.998409	8.728e-06	0.9984	Nucleus	G4	9.56518e-08	3.03998e-06	1.0564e-06	0.99841	4.93133e-08	1.94725e-07	0.00158294	2.12212e-06	1.87655e-07	2.86608e-07	4.46619e-07
Q9H3P7	ACBD3	unknown	Secretory Pathway	0.00258545	0.993842	1.59205e-05	unknown	G4	0.0123222	0.346314	0.120435	0.0648803	0.00562328	0.0230953	0.0779627	0.241922	0.0213681	0.0326355	0.0534412
Q9H3Q1	CDC42EP4	Cytoskeleton	Cytoskeleton	1	0	1	Cytoskeleton	G4	1	0	0	0	0	0	0	0	0	0	0
Q9H3S1	SEMA4A	unknown	Secretory Pathway	0.0215548	0.977826	0.000477955	unknown	G4	0.0107518	0.340579	0.118888	0.0632473	0.00552473	0.0218384	0.0766923	0.237748	0.0210297	0.0321096	0.0715909
Q9H3S4	TPK1	unknown	Secretory Pathway	0.0911916	0.884578	0.0105255	unknown	G4	0.00969492	0.332232	0.107142	0.0571989	0.00499798	0.0197574	0.0693787	0.215076	0.0190188	0.0290476	0.136456
Q9H3S7	PTPN23	unknown	Presynapse	0.893545	0.104791	0.799909	unknown	G4	0.00142055	0.0372428	0.0127874	0.0067774	0.000596024	0.00255209	0.00838343	0.919023	0.0022532	0.00344109	0.00552266
Q9H3T3	SEMA6B	unknown	Secretory Pathway	0.0115451	0.987897	0.000139733	unknown	G4	0.0108335	0.344087	0.120122	0.0638798	0.0055817	0.0220404	0.0774822	0.240196	0.0212402	0.0324403	0.0620966
Q9H3U1	UNC45A	unknown	Secretory Pathway	0.00315237	0.994244	1.81449e-05	unknown	G4	0.0122001	0.346297	0.120342	0.0643641	0.00572806	0.0232944	0.07798	0.24174	0.0213766	0.0326487	0.0540287
Q9H3U5	MFSD1	unknown	Secretory Pathway	5.90789e-22	1	1.31181e-37	unknown	G4	0.0109592	0.348302	0.121036	0.0646623	0.00565002	0.0223104	0.0784314	0.243139	0.0215004	0.0328377	0.0511709
Q9H3Y8	PPDPF	unknown	Secretory Pathway	3.78827e-10	1	1.4351e-19	unknown	G4	0.0109592	0.348302	0.121036	0.0646623	0.00565002	0.0223104	0.0784314	0.243139	0.0215004	0.0328377	0.0511709
Q9H3Z4	DNAJC5	unknown	Presynapse	0.862496	0.11329	0.764784	unknown	G4	0.00124218	0.0436375	0.0137122	0.00732561	0.000640092	0.0190226	0.00888551	0.890042	0.00243579	0.00372019	0.00933652
Q9H400	LIME1	unknown	Secretory Pathway	0.0354374	0.932056	0.00240776	unknown	G4	0.0102205	0.356703	0.112957	0.0602758	0.00528394	0.0210607	0.0731025	0.226619	0.0200396	0.0306066	0.0831315
Q9H425	C1orf198	unknown	Plasma Membrane	0.0103322	0.980859	0.000197767	unknown	G4	0.0129549	0.341636	0.11872	0.0642273	0.00554187	0.0322156	0.0771648	0.238543	0.0210893	0.0322092	0.0556981
Q9H426	RIMS4	unknown	Postsynapse	0.814154	0.14848	0.693269	unknown	G4	0.00162743	0.0517158	0.0510557	0.00960105	0.00512045	0.00331265	0.8258	0.0361012	0.00319237	0.00487574	0.00759784
Q9H444	CHMP4B	unknown	Cytosol	0.617387	0.312071	0.424719	unknown	G4	0.00349435	0.726082	0.0377839	0.0202193	0.00176323	0.00989258	0.0244782	0.13884	0.00670965	0.0102477	0.0204883
Q9H446	RWDD1	unknown	Mitochondria	0.0315636	0.965251	0.00109679	unknown	G4	0.010579	0.336199	0.148394	0.0624157	0.00555374	0.0215364	0.0757061	0.23469	0.0207533	0.0316967	0.0524754
Q9H467	CUEDC2	unknown	Secretory Pathway	0.0138922	0.984884	0.000209989	unknown	G4	0.0109153	0.343038	0.119216	0.0636974	0.00564378	0.0224998	0.0772459	0.239938	0.0211754	0.0323414	0.0642896
Q9H469	FBXL15	unknown	Presynapse	0.0326905	0.955876	0.00144242	unknown	G4	0.0123436	0.336308	0.120877	0.0618642	0.0055071	0.0215764	0.0749724	0.265101	0.0205519	0.0313888	0.0495091
Q9H477	RBKS	unknown	Cytosol	0.966029	0.0323136	0.934814	unknown	G4	0.000361597	0.977284	0.00394099	0.00208947	0.000182577	0.000880129	0.0025344	0.00785671	0.000694756	0.00106111	0.00311393
Q9H479	FN3K	unknown	Cytosol	0.401644	0.586157	0.166218	unknown	G4	0.00797551	0.605804	0.0778943	0.0379576	0.00331196	0.0140894	0.0459731	0.142685	0.0128818	0.0192481	0.0321797
Q9H488	POFUT1	Secretory Pathway	Secretory Pathway	1	0	1	Secretory Pathway	G4	0	0	0	0	0	0	0	0	0	0	1
Q9H492	MAP1LC3A	unknown	Proteasome	0.93421	0.0190634	0.916401	unknown	G4	0.000252815	0.00663983	0.00231512	0.0446777	0.000107709	0.000426418	0.00149517	0.00752538	0.93462	0.000704312	0.00123586
Q9H497	TOR3A	unknown	Postsynapse	0.999997	3.13459e-06	0.999994	Postsynapse	G4	3.43526e-08	1.09179e-06	3.79399e-07	2.0269e-07	1.77105e-08	6.99341e-08	0.999997	7.62143e-07	6.7395e-08	1.02933e-07	1.604e-07
Q9H4A3	WNK1	unknown	Presynapse	0.449602	0.283224	0.322264	unknown	G4	0.00371905	0.362499	0.0344495	0.0185543	0.00160022	0.0074792	0.0222137	0.518465	0.00613281	0.00930044	0.0155873
Q9H4A4	RNPEP	unknown	Cytosol	0.975866	0.0234986	0.952934	Cytosol	G4	0.00025821	0.98405	0.00284641	0.00152001	0.000132767	0.000749422	0.00184303	0.00571342	0.000505229	0.000771639	0.00160949
Q9H4A5	GOLPH3L	unknown	Mitochondria	0.00775182	0.988643	8.80353e-05	unknown	G4	0.0108348	0.344347	0.127413	0.0639361	0.00561677	0.0220571	0.0775428	0.240378	0.0212562	0.0324648	0.0541534
Q9H4A6	GOLPH3	Secretory Pathway	Secretory Pathway	1	0	1	Secretory Pathway	G4	0	0	0	0	0	0	0	0	0	0	1
Q9H4B0	OSGEPL1	unknown	Postsynapse	0.999991	9.38998e-06	0.999981	Postsynapse	G4	1.02907e-07	3.27055e-06	1.13653e-06	6.07178e-07	5.30536e-08	2.09495e-07	0.999991	2.28307e-06	2.01888e-07	3.08346e-07	4.80494e-07
Q9H4B7	TUBB1	unknown	Presynapse	0.299287	0.69397	0.0915909	unknown	G4	0.0091977	0.241772	0.0854598	0.044874	0.00412888	0.0164103	0.0544991	0.468019	0.0149208	0.0227884	0.0379297
Q9H4F8	SMOC1	unknown	Secretory Pathway	0.00943212	0.984004	0.000150879	unknown	G4	0.0110005	0.342733	0.124341	0.0645836	0.00555964	0.0220546	0.0771768	0.239276	0.0211779	0.0323125	0.0597844
Q9H4G0	EPB41L1	unknown	Presynapse	0.971545	0.0280293	0.944313	unknown	G4	0.000392646	0.00976386	0.00342286	0.00181244	0.000277815	0.000741746	0.00224184	0.97836	0.000602641	0.000920418	0.00146364
Q9H4G4	GLIPR2	unknown	Plasma Membrane	0.521967	0.461517	0.281071	unknown	G4	0.00505785	0.160765	0.0558602	0.0298428	0.00260758	0.532264	0.0361974	0.115927	0.0099228	0.0151552	0.0364005
Q9H4I9	SMDT1	unknown	Postsynapse	0.961389	0.0386113	0.924268	unknown	G4	0.000423149	0.0134484	0.00467337	0.0024967	0.000218155	0.000861435	0.964417	0.00938793	0.000830159	0.00126791	0.00197578
Q9H4L5	OSBPL3	unknown	Presynapse	0.093648	0.90135	0.00923841	unknown	G4	0.010784	0.314072	0.11112	0.0583037	0.00580355	0.0203137	0.0708423	0.312801	0.0193794	0.0295983	0.0469818
Q9H4M3	FBXO44	unknown	Cytosol	0.454272	0.509296	0.222913	unknown	G4	0.00571989	0.631661	0.0616542	0.0332933	0.00287753	0.0146711	0.039945	0.151336	0.0109517	0.0167241	0.031166
Q9H4M9	EHD1	unknown	Presynapse	0.738493	0.213437	0.580872	unknown	G4	0.00305503	0.119418	0.0259044	0.0138417	0.00120592	0.00557165	0.0167401	0.790388	0.00467643	0.00700877	0.0121899
Q9H4P4	RNF41	unknown	Postsynapse	0.999993	6.95474e-06	0.999986	Postsynapse	G4	7.62183e-08	2.42235e-06	8.41775e-07	4.4971e-07	3.92944e-08	1.55163e-07	0.999994	1.69097e-06	1.4953e-07	2.28378e-07	3.5588e-07
Q9H553	ALG2	unknown	Secretory Pathway	0.00643445	0.987629	7.96e-05	unknown	G4	0.0115172	0.347282	0.120405	0.0640049	0.00558013	0.022053	0.0774612	0.241043	0.0212499	0.0324315	0.0569723
Q9H598	SLC32A1	Presynapse	Presynapse	1	0	1	Presynapse	G4	0	0	0	0	0	0	0	1	0	0	0
Q9H5K3	POMK	unknown	Mitochondria	0.0298128	0.96857	0.000937026	unknown	G4	0.0107706	0.337363	0.147045	0.0626598	0.00598271	0.0216801	0.0759776	0.235749	0.0208246	0.0318056	0.0501415
Q9H5N1	RABEP2	unknown	Cytosol	0.485358	0.503883	0.240795	unknown	G4	0.00657265	0.660862	0.0677885	0.0325834	0.0028564	0.0122802	0.0395202	0.122514	0.0108353	0.0165464	0.0276415
Q9H5X1	CIAO2A	unknown	Secretory Pathway	1.48275e-10	1	2.29857e-20	unknown	G4	0.0109592	0.348302	0.121036	0.0646623	0.00565002	0.0223104	0.0784314	0.243139	0.0215004	0.0328377	0.0511709
Q9H6A9	PCNX3	unknown	Mitochondria	0.0154079	0.978961	0.000324167	unknown	G4	0.0127149	0.341608	0.133898	0.0633019	0.00569813	0.0229152	0.0767813	0.238024	0.0210481	0.0321469	0.0518647
Q9H6E4	CCDC134	unknown	Presynapse	0.877162	0.120631	0.77135	unknown	G4	0.00158576	0.0431577	0.0147812	0.00780548	0.000691123	0.00296875	0.00962053	0.906492	0.00259365	0.00396124	0.00634208
Q9H6F2	TMEM38A	unknown	Mitochondria	1.40865e-07	1	1.98457e-14	unknown	G4	0.0109592	0.348302	0.121036	0.0646623	0.00565002	0.0223104	0.0784314	0.243139	0.0215004	0.0328377	0.0511708
Q9H6J7	CSTPP1	unknown	Postsynapse	0.999973	2.66561e-05	0.999947	Postsynapse	G4	2.92129e-07	9.28438e-06	3.22635e-06	1.72365e-06	1.50607e-07	5.94709e-07	0.999975	6.48114e-06	5.73117e-07	8.75326e-07	1.36402e-06
Q9H6K4	OPA3	unknown	Mitochondria	0.809657	0.190162	0.655691	unknown	G4	0.00209131	0.0662339	0.832673	0.0122963	0.00107553	0.0042426	0.0150876	0.0462358	0.00408856	0.00624449	0.00973075
Q9H6K5	PRR36	unknown	Presynapse	0.955399	0.0439245	0.913433	unknown	G4	0.000592788	0.0153164	0.00532975	0.00284028	0.000271977	0.00130737	0.00354894	0.966078	0.000944394	0.00144238	0.00232739
Q9H6L2	TMEM231	unknown	Cytosol	0.990928	0.00632753	0.984658	Cytosol	G4	7.01763e-05	0.993132	0.000765886	0.000409153	3.57512e-05	0.000364398	0.000496277	0.00153847	0.000136044	0.000207782	0.00284427
Q9H6L5	RETREG1	unknown	Presynapse	0.0610717	0.899406	0.00614343	unknown	G4	0.0110304	0.346322	0.111913	0.0582279	0.00509475	0.020348	0.0705417	0.279753	0.0193432	0.0295345	0.0478918
Q9H6Q4	CIAO3	unknown	Mitochondria	0.0285665	0.970854	0.000832599	unknown	G4	0.010819	0.338151	0.146075	0.0627777	0.00553396	0.0216805	0.0761455	0.236053	0.0208738	0.0318806	0.0500099
Q9H6R3	ACSS3	unknown	Mitochondria	0.0106819	0.976241	0.000253791	unknown	G4	0.0111723	0.344932	0.128842	0.063131	0.00560228	0.0229763	0.076568	0.237363	0.0209898	0.0320575	0.0563657
Q9H6R4	NOL6	unknown	Cytosol	0.00894308	0.983517	0.000147413	unknown	G4	0.013232	0.351504	0.120461	0.0637012	0.0055587	0.0223901	0.0771386	0.239704	0.0211469	0.0322965	0.052867
Q9H6S0	YTHDC2	unknown	Postsynapse	0.963385	0.00448601	0.959063	Postsynapse	G4	4.91631e-05	0.00156249	0.0326723	0.000290076	2.53461e-05	0.000100085	0.963737	0.00109073	9.64511e-05	0.000147311	0.000229553
Q9H6S1	AZI2	unknown	Mitochondria	0.290075	0.690806	0.0896894	unknown	G4	0.00881871	0.240609	0.373688	0.0446692	0.0060718	0.0154143	0.0636483	0.174193	0.0148526	0.0226845	0.035351
Q9H6S3	EPS8L2	unknown	Mitochondria	0.0129743	0.980493	0.00025309	unknown	G4	0.0129779	0.34372	0.131649	0.0634078	0.00559811	0.0221826	0.0769015	0.238399	0.021081	0.0321972	0.0518858
Q9H6T3	RPAP3	unknown	Mitochondria	0.00486528	0.9856	7.00612e-05	unknown	G4	0.0111731	0.346351	0.124159	0.0637464	0.00640799	0.0229657	0.077302	0.240783	0.0211908	0.0323649	0.0535571
Q9H6U6	BCAS3	unknown	Presynapse	0.930349	0.0685297	0.866593	unknown	G4	0.0009738	0.0238774	0.00838162	0.00443134	0.00051236	0.00178959	0.0056736	0.947011	0.00147342	0.00225036	0.00362506
Q9H6U8	ALG9	unknown	Cytosol	0.101103	0.881202	0.0120108	unknown	G4	0.0100379	0.408028	0.116098	0.0569807	0.00498523	0.0204768	0.0691139	0.214256	0.0189467	0.0289367	0.0521412
Q9H6V9	LDAH	unknown	Presynapse	0.0637457	0.922452	0.00494335	unknown	G4	0.0124758	0.322504	0.111683	0.0607259	0.00521187	0.0238816	0.0723492	0.28803	0.0203671	0.0302912	0.0524804
Q9H6X2	ANTXR1	unknown	Cytosol	0.999467	0.000342626	0.999125	Cytosol	G4	3.75623e-06	0.999587	4.14701e-05	2.2155e-05	1.93584e-06	1.63745e-05	2.68726e-05	8.33057e-05	7.36659e-06	1.1251e-05	0.000199006
Q9H6Y7	RNF167	unknown	Presynapse	0.877418	0.120405	0.771773	unknown	G4	0.00158327	0.0430508	0.0147544	0.00779082	0.000690027	0.00296183	0.0096038	0.906693	0.0025888	0.00395382	0.00632956
Q9H6Z4	RANBP3	unknown	Cytosol	0.988611	0.0107573	0.977977	Cytosol	G4	0.000125028	0.992358	0.00133207	0.00069559	6.09071e-05	0.000332568	0.000843707	0.00261551	0.000231287	0.000353244	0.00105191
Q9H706	GAREM1	unknown	Postsynapse	0.338596	0.425541	0.194509	unknown	G4	0.00466359	0.148217	0.287261	0.0275165	0.00251199	0.00949401	0.371972	0.103466	0.00914931	0.0139738	0.0217753
Q9H792	PEAK1	unknown	Presynapse	0.100781	0.890857	0.0109995	unknown	G4	0.0118389	0.310288	0.108618	0.0576052	0.00701863	0.0201073	0.0729185	0.317383	0.0191538	0.0292537	0.0458145
Q9H7B4	SMYD3	unknown	Presynapse	0.209936	0.761367	0.0500976	unknown	G4	0.0110209	0.265186	0.0964276	0.049232	0.0101512	0.0171251	0.0753638	0.395054	0.0163697	0.0250016	0.0390686
Q9H7C9	AAMDC	unknown	Cytosol	0.996377	0.0030875	0.993301	Cytosol	G4	3.58769e-05	0.997453	0.000376294	0.000199645	1.7446e-05	0.000163989	0.000242157	0.000750691	6.63824e-05	0.000101386	0.000593308
Q9H7D0	DOCK5	unknown	Cytosol	0.960944	0.0368076	0.925574	unknown	G4	0.000426314	0.973764	0.00450961	0.00238006	0.000209401	0.00113874	0.00288687	0.00894937	0.000791378	0.00120868	0.00373553
Q9H7D7	WDR26	unknown	Presynapse	0.19031	0.785513	0.040819	unknown	G4	0.00962534	0.293569	0.096658	0.0511056	0.00443821	0.0179073	0.0616158	0.381299	0.0168959	0.0257945	0.0410922
Q9H7E2	TDRD3	unknown	Mitochondria	8.38738e-06	0.999991	7.27309e-11	unknown	G4	0.0109591	0.348299	0.121044	0.0646618	0.00564997	0.0223102	0.078431	0.243137	0.0215002	0.0328374	0.0511704
Q9H7E9	C8orf33	unknown	Cytosol	0.276563	0.560864	0.121449	unknown	G4	0.00621217	0.471913	0.0678862	0.0362668	0.00317071	0.0173689	0.0439893	0.136368	0.0120588	0.0184175	0.186348
Q9H7H0	METTL17	unknown	Presynapse	0.191553	0.789483	0.0403252	unknown	G4	0.0100141	0.288153	0.0986229	0.0513516	0.00446081	0.0180062	0.0619228	0.383508	0.0169831	0.0259248	0.0410528
Q9H7J1	PPP1R3E	unknown	Mitochondria	0.00288258	0.9952	1.38377e-05	unknown	G4	0.0109188	0.34663	0.123338	0.0643566	0.00579732	0.0222044	0.0780549	0.241972	0.0213972	0.0326801	0.0526508
Q9H7N4	SCAF1	unknown	Plasma Membrane	0.000196464	0.999803	3.87079e-08	unknown	G4	0.0109575	0.348234	0.121012	0.0646496	0.0056489	0.0225025	0.078416	0.243091	0.0214962	0.0328313	0.0511608
Q9H7P6	MVB12B	unknown	Secretory Pathway	0.00866372	0.985314	0.000127238	unknown	G4	0.010842	0.348098	0.119574	0.0639544	0.00556705	0.0220365	0.0772796	0.240026	0.0211849	0.0323555	0.0590831
Q9H7V2	SYNDIG1	unknown	Cytosol	0.274756	0.716125	0.0779963	unknown	G4	0.00887312	0.524184	0.0914043	0.0463163	0.00405369	0.0164255	0.0561667	0.174263	0.0154116	0.0235159	0.0393861
Q9H7Z7	PTGES2	unknown	Mitochondria	0.184024	0.813836	0.0342588	unknown	G4	0.00954368	0.283461	0.282528	0.052645	0.00459842	0.0181575	0.0638303	0.199335	0.0174978	0.0267245	0.0416793
Q9H814	PHAX	unknown	Secretory Pathway	0.000496082	0.999276	3.59207e-07	unknown	G4	0.010997	0.34805	0.120949	0.0646155	0.00564593	0.0224765	0.0783746	0.242963	0.0214848	0.032814	0.0516299
Q9H832	UBE2Z	unknown	Cytosol	0.914538	0.0836001	0.838083	unknown	G4	0.000938588	0.943656	0.0101567	0.00540673	0.000472342	0.00261187	0.00655688	0.0203265	0.00179744	0.00274524	0.0053314
Q9H841	NIPAL2	unknown	Secretory Pathway	2.81987e-12	1	7.95195e-24	unknown	G4	0.0109592	0.348302	0.121036	0.0646623	0.00565002	0.0223104	0.0784314	0.243139	0.0215004	0.0328377	0.0511709
Q9H845	ACAD9	Mitochondria	Mitochondria	1	0	1	Mitochondria	G4	0	0	1	0	0	0	0	0	0	0	0
Q9H853	TUBA4B	unknown	Mitochondria	0.00656459	0.992576	4.87324e-05	unknown	G4	0.0110803	0.345717	0.126702	0.0641823	0.00613567	0.0221459	0.0779515	0.241355	0.0213408	0.032594	0.0507961
Q9H857	NT5DC2	unknown	Presynapse	0.000858039	0.999117	7.57942e-07	unknown	G4	0.0109502	0.347995	0.120953	0.0646052	0.00564503	0.0222913	0.0783621	0.243782	0.0214814	0.0328087	0.0511257
Q9H871	RMND5A	unknown	Mitochondria	0.014317	0.979803	0.000289155	unknown	G4	0.0126071	0.342133	0.132909	0.0633908	0.00575381	0.0221207	0.0768481	0.240368	0.0210662	0.0321745	0.0506295
Q9H898	ZMAT4	unknown	Postsynapse	0.998109	0.00189133	0.996221	Postsynapse	G4	2.0729e-05	0.000658755	0.00022892	0.000122387	1.06861e-05	4.21964e-05	0.998257	0.000459857	4.06644e-05	6.21071e-05	9.67811e-05
Q9H8H3	TMT1A	unknown	Plasma Membrane	0.287677	0.701323	0.0859226	unknown	G4	0.00768642	0.244272	0.0848854	0.0453492	0.00396249	0.303324	0.0550058	0.172791	0.0150787	0.0235301	0.0441149
Q9H8M1	COQ10B	unknown	Mitochondria	0.940083	0.012625	0.928215	unknown	G4	0.000138359	0.00439731	0.941611	0.00081636	7.13333e-05	0.000281669	0.0482821	0.00306963	0.000271442	0.000414576	0.000646031
Q9H8M5	CNNM2	unknown	Presynapse	0.28182	0.710148	0.0816861	unknown	G4	0.00862491	0.247378	0.0914301	0.0459476	0.00443296	0.0162197	0.0561164	0.454485	0.0152685	0.0233197	0.036777
Q9H8M7	MINDY3	unknown	Secretory Pathway	0.00712826	0.992872	5.08121e-05	unknown	G4	0.0108811	0.34582	0.120173	0.0642014	0.00560974	0.0221514	0.0778723	0.241406	0.0213471	0.0326037	0.0579344
Q9H8T0	AKTIP	unknown	Secretory Pathway	0.00133944	0.996748	4.35633e-06	unknown	G4	0.0111689	0.347191	0.121819	0.0647956	0.00563164	0.0222844	0.0781764	0.242428	0.0214305	0.0327309	0.0523439
Q9H8Y8	GORASP2	Secretory Pathway	Secretory Pathway	1	0	1	Secretory Pathway	G4	0	0	0	0	0	0	0	0	0	0	1
Q9H902	REEP1	unknown	Presynapse	0.535532	0.459028	0.289707	unknown	G4	0.0071328	0.160633	0.0563659	0.029682	0.00260146	0.0108776	0.0360023	0.647139	0.00987171	0.0150735	0.0246204
Q9H903	MTHFD2L	unknown	Postsynapse	0.0417079	0.911072	0.00370899	unknown	G4	0.010046	0.317329	0.147867	0.0589121	0.0147117	0.0203264	0.113165	0.221517	0.0195884	0.0299176	0.0466206
Q9H910	JPT2	unknown	Cytosol	0.990824	0.00763608	0.983258	Cytosol	G4	8.54993e-05	0.993484	0.000925661	0.000493767	4.31538e-05	0.000300314	0.000598908	0.00185663	0.000164179	0.000250751	0.00179714
Q9H936	SLC25A22	Mitochondria	Mitochondria	1	0	1	Mitochondria	G4	0	0	1	0	0	0	0	0	0	0	0
Q9H977	WDR54	unknown	Presynapse	0.0510661	0.937171	0.00320846	unknown	G4	0.0103373	0.326765	0.113488	0.0606219	0.00542832	0.0215334	0.0738124	0.278929	0.0201495	0.0307746	0.0581601
Q9H993	ARMT1	unknown	Cytosol	0.951389	0.0473602	0.906331	unknown	G4	0.000532036	0.967885	0.00576491	0.00306289	0.00026759	0.00134798	0.00371453	0.0115151	0.00101826	0.0015552	0.00333682
Q9H9A5	CNOT10	unknown	Cytosol	0.015569	0.960913	0.000608544	unknown	G4	0.0129226	0.350257	0.124989	0.0621523	0.00542918	0.0215964	0.0753658	0.233637	0.0216244	0.0315542	0.060472
Q9H9A6	LRRC40	unknown	Presynapse	0.904913	0.0935756	0.820235	unknown	G4	0.00124548	0.0326094	0.0115875	0.00605159	0.000997029	0.00233986	0.00743221	0.927665	0.00201191	0.00307281	0.00498746
Q9H9B4	SFXN1	unknown	Mitochondria	0.956834	0.0112265	0.946092	unknown	G4	0.000123033	0.00391021	0.958193	0.000725931	6.43368e-05	0.000250468	0.0328193	0.0027296	0.000241374	0.000368652	0.000574469
Q9H9C1	VIPAS39	unknown	Presynapse	0.896147	0.102023	0.80472	unknown	G4	0.00136563	0.0363584	0.012507	0.00659972	0.000596183	0.00249231	0.00821612	0.920953	0.0021936	0.0033502	0.00536764
Q9H9E3	COG4	Secretory Pathway	Secretory Pathway	1	0	1	Secretory Pathway	G4	0	0	0	0	0	0	0	0	0	0	1
Q9H9G7	AGO3	unknown	Cytosol	0.165454	0.805359	0.032204	unknown	G4	0.0103908	0.445962	0.103334	0.0520764	0.00455036	0.0188768	0.0631655	0.195814	0.0173183	0.0264462	0.0620656
Q9H9H4	VPS37B	unknown	Secretory Pathway	0.0114317	0.988544	0.000130961	unknown	G4	0.010834	0.344312	0.119663	0.063932	0.0055853	0.0220548	0.0775329	0.240354	0.0212541	0.0324615	0.0620164
Q9H9H5	MAP6D1	unknown	Presynapse	0.168805	0.824113	0.0296906	unknown	G4	0.00976776	0.287923	0.0997687	0.0532908	0.00465628	0.0192962	0.064654	0.369179	0.0177192	0.027062	0.0466831
Q9H9J2	MRPL44	Mitochondria	Mitochondria	1	0	1	Mitochondria	G4	0	0	1	0	0	0	0	0	0	0	0
Q9H9P8	L2HGDH	unknown	Mitochondria	0.768604	0.231333	0.5908	unknown	G4	0.0025381	0.0805737	0.796603	0.0149585	0.00136721	0.00516113	0.0181438	0.0562465	0.00497375	0.00759644	0.0118376
Q9H9Q2	COPS7B	unknown	Secretory Pathway	0.0118421	0.974098	0.000306734	unknown	G4	0.011832	0.350182	0.118886	0.0630419	0.00552774	0.0222543	0.0763999	0.237258	0.0209436	0.0319872	0.0616875
Q9H9Q4	NHEJ1	unknown	Cytosol	0.972829	0.0255627	0.947961	unknown	G4	0.000303488	0.981732	0.00316953	0.00165294	0.000145398	0.000857523	0.00200492	0.00621529	0.000549608	0.00083942	0.00252967
Q9H9S3	SEC61A2	unknown	Secretory Pathway	0.0101892	0.987779	0.000124523	unknown	G4	0.0108921	0.344046	0.119603	0.0638727	0.00599901	0.0235378	0.0774729	0.240168	0.0212376	0.0324364	0.0607347
Q9H9S4	CAB39L	unknown	Cytosol	0.994811	0.00492877	0.989907	Cytosol	G4	5.48493e-05	0.996527	0.000599867	0.000318706	2.78476e-05	0.000167895	0.000386571	0.00119838	0.000105971	0.00016185	0.000450753
Q9H9T3	ELP3	unknown	Secretory Pathway	0.00152654	0.995568	6.76554e-06	unknown	G4	0.0121778	0.34676	0.121104	0.0647585	0.0056254	0.0223972	0.078176	0.242434	0.0214051	0.0326922	0.0524706
Q9HA47	UCK1	unknown	Cytosol	0.00633312	0.986429	8.59447e-05	unknown	G4	0.0126512	0.349909	0.119989	0.0637889	0.00570974	0.0233402	0.0773671	0.239861	0.0212086	0.0323921	0.0537832
Q9HA64	FN3KRP	unknown	Cytosol	0.994646	0.00504665	0.989627	Cytosol	G4	6.07233e-05	0.996404	0.000627335	0.000326328	2.85193e-05	0.000200858	0.000395816	0.00122704	0.000108507	0.000165721	0.000455019
Q9HA65	TBC1D17	unknown	Presynapse	0.686269	0.308604	0.474484	unknown	G4	0.00400785	0.107577	0.0374655	0.0199584	0.0031364	0.00752203	0.0244907	0.761302	0.00663515	0.0101339	0.0177707
Q9HA72	CALHM2	unknown	Presynapse	0.878168	0.119742	0.773015	unknown	G4	0.00157604	0.0427355	0.0146759	0.00774777	0.000686875	0.00294131	0.009555	0.907282	0.00257454	0.00393205	0.00629271
Q9HA77	CARS2	Mitochondria	Mitochondria	1	0	1	Mitochondria	G4	0	0	1	0	0	0	0	0	0	0	0
Q9HA82	CERS4	unknown	Cytosol	0.3117	0.664871	0.10446	unknown	G4	0.00853505	0.543276	0.0879997	0.0429933	0.00375653	0.0170654	0.0521468	0.161656	0.0143299	0.0218329	0.0464085
Q9HAB8	PPCS	unknown	Presynapse	0.023724	0.967082	0.000780955	unknown	G4	0.0113894	0.338981	0.118327	0.062848	0.00570324	0.0235541	0.0758498	0.258859	0.0207927	0.0317568	0.0519383
Q9HAC8	UBTD1	unknown	Secretory Pathway	0.0191615	0.977622	0.000428792	unknown	G4	0.0107186	0.340508	0.118328	0.0632179	0.00552358	0.0218122	0.0766763	0.240906	0.0210193	0.0321029	0.0691873
Q9HAD4	WDR41	unknown	Presynapse	0.608734	0.381007	0.376802	unknown	G4	0.0045765	0.132707	0.0463469	0.0246373	0.00947757	0.00912661	0.0299481	0.701372	0.0081918	0.0125114	0.0211056
Q9HAN9	NMNAT1	unknown	Nucleus	0.98884	0.0111599	0.977805	Nucleus	G4	0.000122303	0.00388702	0.00135075	0.989562	6.30536e-05	0.000248982	0.000875287	0.00271341	0.000239942	0.000366466	0.000571061
Q9HAP6	LIN7B	unknown	Mitochondria	0.553927	0.446073	0.306835	unknown	G4	0.00488884	0.155368	0.607918	0.0288441	0.00252037	0.00995208	0.0349861	0.108458	0.00959075	0.014648	0.0228259
Q9HAR2	ADGRL3	unknown	Presynapse	0.759917	0.237725	0.579266	unknown	G4	0.00305327	0.0828468	0.0295988	0.0153758	0.00150815	0.00560186	0.018962	0.817718	0.00511119	0.00780635	0.0124181
Q9HAS0	C17orf75	unknown	Cytosol	0.23418	0.756931	0.0569218	unknown	G4	0.00921146	0.497821	0.0925083	0.0491748	0.00430265	0.0192111	0.0593672	0.184759	0.0162752	0.0248559	0.0425137
Q9HAT2	SIAE	unknown	Cytosol	0.161576	0.816904	0.0295839	unknown	G4	0.00895755	0.446105	0.098878	0.052823	0.00461552	0.0182915	0.0640709	0.198621	0.0175638	0.0268253	0.0632479
Q9HAU0	PLEKHA5	unknown	Postsynapse	0.144564	0.813468	0.0269658	unknown	G4	0.00917051	0.283333	0.133408	0.0526008	0.0113588	0.0181488	0.208365	0.197786	0.0174899	0.0267125	0.0416263
Q9HAU5	UPF2	unknown	Presynapse	0.370947	0.563781	0.161814	unknown	G4	0.00711307	0.196366	0.131531	0.036457	0.00386982	0.0126189	0.0445176	0.508024	0.0121215	0.0185133	0.0288675
Q9HAV0	GNB4	unknown	Presynapse	0.835307	0.0124578	0.824901	unknown	G4	0.000136564	0.14785	0.00150784	0.000805548	7.03865e-05	0.00834885	0.00097708	0.838336	0.000267847	0.000409084	0.00129143
Q9HAV4	XPO5	unknown	Secretory Pathway	0.00672027	0.991442	5.75116e-05	unknown	G4	0.0119543	0.345322	0.120036	0.06411	0.00560274	0.02283	0.0777602	0.241058	0.0213164	0.0325567	0.0574532
Q9HAV7	GRPEL1	Mitochondria	Mitochondria	1	0	1	Mitochondria	G4	0	0	1	0	0	0	0	0	0	0	0
Q9HB07	MYG1	unknown	Cytosol	0.662441	0.330052	0.443801	unknown	G4	0.00368476	0.777399	0.040376	0.0213423	0.00186488	0.00774508	0.0258865	0.0802487	0.00709627	0.0108382	0.0235181
Q9HB19	PLEKHA2	unknown	Presynapse	0.042613	0.948927	0.00217638	unknown	G4	0.0107499	0.330514	0.115125	0.0613661	0.0103474	0.0214999	0.0745451	0.273334	0.0204023	0.0311606	0.0509551
Q9HB21	PLEKHA1	unknown	Presynapse	0.936917	0.0617997	0.879016	unknown	G4	0.00086677	0.0215258	0.00755854	0.00399615	0.00107508	0.00154252	0.00490308	0.951943	0.00132872	0.00202936	0.0032313
Q9HB40	SCPEP1	unknown	Cytosol	0.0471462	0.909301	0.00427612	unknown	G4	0.0102116	0.363858	0.110227	0.0588061	0.00513757	0.0461821	0.0713178	0.221087	0.019652	0.0298594	0.0636624
Q9HB71	CACYBP	unknown	Cytosol	0.962907	0.0362416	0.928009	unknown	G4	0.000438224	0.97553	0.00448719	0.00234399	0.000204766	0.00110577	0.00284248	0.00881175	0.000779586	0.00119009	0.00226638
Q9HB90	RRAGC	unknown	Cytosol	0.531942	0.0579419	0.50112	unknown	G4	0.000640109	0.552123	0.0070131	0.00374714	0.000327373	0.00574799	0.00454447	0.41809	0.00124578	0.00190268	0.00461803
Q9HBD1	RC3H2	unknown	Secretory Pathway	0.150759	0.822386	0.026777	unknown	G4	0.00901942	0.313255	0.0995388	0.0531774	0.00464653	0.0183798	0.0645009	0.199954	0.0176816	0.0270053	0.192841
Q9HBF4	ZFYVE1	unknown	Presynapse	0.0536242	0.939939	0.00322075	unknown	G4	0.011029	0.32746	0.11696	0.0608331	0.00620385	0.0215761	0.0738701	0.28216	0.0202091	0.0308655	0.0488336
Q9HBG6	IFT122	unknown	Postsynapse	0.00290672	0.995919	1.18612e-05	unknown	G4	0.0109566	0.346881	0.12146	0.0643985	0.00563955	0.0222219	0.0810181	0.242344	0.0214127	0.0327037	0.0509637
Q9HBH0	RHOF	unknown	Cytosol	0.0695314	0.918021	0.00570011	unknown	G4	0.0117495	0.38928	0.111838	0.0596329	0.00518684	0.0244444	0.0720017	0.223267	0.0197842	0.0301457	0.0526692
Q9HBH1	PDF	unknown	Mitochondria	0.712588	0.287409	0.507783	unknown	G4	0.00314979	0.100105	0.747375	0.0185846	0.00162662	0.00641223	0.0225419	0.0698805	0.00617942	0.00943788	0.014707
Q9HBH5	RDH14	unknown	Secretory Pathway	0.000570135	0.998876	6.41093e-07	unknown	G4	0.0110549	0.347911	0.121231	0.0646342	0.00564367	0.0223162	0.0783432	0.242905	0.0214762	0.0328008	0.0516835
Q9HBI0	PARVG	unknown	Secretory Pathway	0.00486735	0.994943	2.46151e-05	unknown	G4	0.0109038	0.346541	0.120424	0.0643353	0.00581126	0.0221976	0.0780348	0.24191	0.0213917	0.0326717	0.0557794
Q9HBI1	PARVB	unknown	Postsynapse	0.999711	0.000288745	0.999422	Postsynapse	G4	3.16441e-06	0.00010057	3.49486e-05	1.86709e-05	2.34354e-06	6.44202e-06	0.999733	7.02052e-05	6.20813e-06	9.48172e-06	1.47753e-05
Q9HBI6	CYP4F11	unknown	Secretory Pathway	0.00742383	0.98447	0.000115292	unknown	G4	0.0159631	0.342994	0.120086	0.0637421	0.00556227	0.02378	0.0772134	0.239364	0.0211679	0.0323278	0.0578
Q9HBL0	TNS1	Cytoskeleton	Cytoskeleton	1	0	1	Cytoskeleton	G4	1	0	0	0	0	0	0	0	0	0	0
Q9HBL7	PLGRKT	unknown	Presynapse	0.726965	0.270442	0.530363	unknown	G4	0.00380703	0.0947329	0.0333598	0.0174883	0.00152917	0.00626223	0.0212159	0.79272	0.00581532	0.00888071	0.0141888
Q9HBL8	NMRAL1	unknown	Mitochondria	0.117727	0.859806	0.0165046	unknown	G4	0.00974801	0.299472	0.221794	0.0555974	0.00845872	0.0191839	0.07829	0.216713	0.0184862	0.0282341	0.0440219
Q9HBM0	VEZT	unknown	Cytosol	0.59473	0.390905	0.362247	unknown	G4	0.00538472	0.730883	0.0518222	0.0252768	0.00221395	0.00982506	0.0306592	0.0950443	0.00840462	0.0128364	0.0276494
Q9HBR0	SLC38A10	unknown	Presynapse	0.877362	0.120454	0.77168	unknown	G4	0.0015838	0.0430745	0.0147603	0.00779403	0.000690263	0.00296337	0.00960744	0.906649	0.00258986	0.00395544	0.00633231
Q9HBT6	CDH20	unknown	Postsynapse	0.0946054	0.900717	0.00939266	unknown	G4	0.0098991	0.313722	0.109218	0.0582426	0.00938538	0.0201055	0.16525	0.219004	0.0193658	0.0295775	0.0462295
Q9HBU6	ETNK1	unknown	Presynapse	0.877429	0.120395	0.771791	unknown	G4	0.00158315	0.0430464	0.0147532	0.00779017	0.000689976	0.00296155	0.00960304	0.906701	0.00258858	0.00395349	0.00632901
Q9HBW1	LRRC4	unknown	Peroxisome	4.44051e-05	0.999954	2.04309e-09	unknown	G4	0.0109587	0.348286	0.121032	0.0646594	0.00569416	0.0223094	0.0784278	0.243128	0.0214994	0.0328362	0.0511691
Q9HBZ2	ARNT2	unknown	Postsynapse	0.997059	0.00292849	0.994139	Postsynapse	G4	3.20938e-05	0.00102	0.000354453	0.000189363	2.93242e-05	6.53358e-05	0.997288	0.00071203	6.29636e-05	9.61648e-05	0.000149853
Q9HC07	TMEM165	Secretory Pathway	Secretory Pathway	1	0	1	Secretory Pathway	G4	0	0	0	0	0	0	0	0	0	0	1
Q9HC21	SLC25A19	unknown	Mitochondria	0.469649	0.530351	0.22057	unknown	G4	0.00581222	0.184722	0.53384	0.0342937	0.00299649	0.0118324	0.0415965	0.128949	0.0114028	0.0174155	0.0271385
Q9HC35	EML4	unknown	Proteasome	0.258183	0.652719	0.0896619	unknown	G4	0.00736298	0.227344	0.0822281	0.12075	0.00368788	0.0145761	0.0511937	0.159621	0.272217	0.0214338	0.0395865
Q9HC36	MRM3	Mitochondria	Mitochondria	1	0	1	Mitochondria	G4	0	0	1	0	0	0	0	0	0	0	0
Q9HC38	GLOD4	unknown	Cytosol	0.996162	0.0035996	0.992576	Cytosol	G4	4.15276e-05	0.997415	0.000441975	0.000232758	2.0338e-05	0.000142007	0.000282322	0.000875203	7.73938e-05	0.000118203	0.000352895
Q9HC56	PCDH9	unknown	Presynapse	0.904047	0.0886908	0.823867	unknown	G4	0.0010094	0.0366389	0.0107392	0.00573566	0.000501127	0.00297647	0.00698294	0.925612	0.00190689	0.0029124	0.00498537
Q9HC98	NEK6	unknown	Cytosol	0.377562	0.592938	0.153691	unknown	G4	0.00680748	0.584083	0.073439	0.0383408	0.00340247	0.0189425	0.046505	0.144166	0.0127484	0.0194707	0.0520938
Q9HCB6	SPON1	unknown	Proteasome	0.44363	0.285071	0.317164	unknown	G4	0.0046081	0.0992924	0.0346421	0.0618315	0.00161066	0.00778151	0.0223585	0.286304	0.449759	0.0111998	0.020613
Q9HCC0	MCCC2	Mitochondria	Mitochondria	1	0	1	Mitochondria	G4	0	0	1	0	0	0	0	0	0	0	0
Q9HCC9	ZFYVE28	unknown	Cytosol	0.279777	0.710893	0.0808853	unknown	G4	0.00843356	0.527383	0.0888694	0.0459681	0.00420989	0.0174126	0.0557564	0.172846	0.0152845	0.0233441	0.0404927
Q9HCD5	NCOA5	unknown	Postsynapse	0.0286325	0.971145	0.00082619	unknown	G4	0.010643	0.338252	0.117544	0.063019	0.00548699	0.0216667	0.104801	0.236123	0.02088	0.0318902	0.0496943
Q9HCD6	TANC2	unknown	Mitochondria	0.162378	0.711821	0.0467938	unknown	G4	0.00930904	0.247929	0.248534	0.046028	0.0109381	0.0158957	0.0729613	0.2733	0.0153044	0.0233746	0.0364259
Q9HCE0	EPG5	unknown	Cytosol	0.108051	0.881944	0.0127561	unknown	G4	0.0104404	0.415234	0.113414	0.0570481	0.00500398	0.0202352	0.0691721	0.214467	0.0189626	0.028961	0.0470609
Q9HCE1	MOV10	unknown	Cytosol	0.99463	0.0047383	0.989918	Cytosol	G4	5.38578e-05	0.996281	0.000574718	0.00030639	2.68413e-05	0.000237711	0.000371632	0.00115207	0.000101875	0.000155595	0.000738544
Q9HCE6	ARHGEF10L	unknown	Cytosol	0.397246	0.585623	0.16461	unknown	G4	0.00799208	0.60122	0.080983	0.0378679	0.00331126	0.0140329	0.0459312	0.142388	0.0125919	0.0192305	0.0344512
Q9HCE9	ANO8	unknown	Secretory Pathway	0.003743	0.991974	3.004e-05	unknown	G4	0.0137725	0.345512	0.120241	0.0646355	0.00560468	0.0228377	0.077802	0.241189	0.0213279	0.0325742	0.0545032
Q9HCF6	TRPM3	unknown	Postsynapse	0.972628	0.0269089	0.946456	unknown	G4	0.0002949	0.00937243	0.00325695	0.00189577	0.000458943	0.00060035	0.974739	0.00654261	0.000578552	0.000883627	0.00137695
Q9HCG7	GBA2	unknown	Presynapse	0.030186	0.955554	0.00134163	unknown	G4	0.0111357	0.332844	0.122695	0.0618244	0.00607958	0.0217814	0.0779822	0.262519	0.0205448	0.0313782	0.0512162
Q9HCH3	CPNE5	unknown	Cytosol	0.35797	0.634085	0.130987	unknown	G4	0.008082	0.578824	0.0778924	0.0411474	0.00358333	0.0177422	0.0497322	0.154178	0.0136332	0.0208219	0.0343636
Q9HCH5	SYTL2	unknown	Presynapse	0.142715	0.851507	0.0211921	unknown	G4	0.0105798	0.296582	0.10518	0.0550611	0.00642526	0.0191014	0.0672271	0.349749	0.0183077	0.0279616	0.0438244
Q9HCI5	MAGEE1	unknown	Plasma Membrane	0.00601244	0.983911	9.6733e-05	unknown	G4	0.0157626	0.342699	0.119099	0.0636241	0.00563783	0.0279639	0.0771696	0.239227	0.0211545	0.0323094	0.0553535
Q9HCJ1	ANKH	unknown	Cytosol	0.991725	0.00777369	0.984015	Cytosol	G4	9.04689e-05	0.994432	0.00095764	0.000502665	4.39369e-05	0.00026622	0.000609701	0.00189009	0.000167138	0.00025527	0.000784677
Q9HCJ2	LRRC4C	unknown	Secretory Pathway	0.0194811	0.980519	0.000379515	unknown	G4	0.0107457	0.341517	0.118678	0.0634026	0.00553995	0.0218758	0.0769035	0.238403	0.0210815	0.032198	0.0696551
Q9HCJ6	VAT1L	unknown	Cytosol	0.776989	0.218071	0.60755	unknown	G4	0.00255342	0.852944	0.026772	0.0141013	0.00123639	0.0063948	0.0171037	0.0530217	0.00468863	0.00716097	0.014023
Q9HCK4	ROBO2	unknown	Mitochondria	0.0332267	0.941818	0.00193318	unknown	G4	0.0105259	0.328038	0.147221	0.0609031	0.00649014	0.0211378	0.0740527	0.251601	0.0202495	0.0309272	0.0488545
Q9HCM2	PLXNA4	unknown	Presynapse	0.837529	0.15252	0.709789	unknown	G4	0.00168679	0.0545598	0.0184605	0.0098623	0.000861888	0.00480727	0.0119698	0.874612	0.00327924	0.00500841	0.0148918
Q9HCM3	KIAA1549	unknown	Presynapse	0.952752	0.0465563	0.908396	unknown	G4	0.000540078	0.0162244	0.00564005	0.00301044	0.000434923	0.00127679	0.00367026	0.964072	0.00100098	0.0015288	0.00260137
Q9HCM4	EPB41L5	unknown	Secretory Pathway	0.00448328	0.989602	4.66191e-05	unknown	G4	0.0143226	0.344683	0.119812	0.0641011	0.00560584	0.0243534	0.0776159	0.240611	0.0212768	0.0324963	0.055122
Q9HCN4	GPN1	unknown	Cytosol	0.0163355	0.970839	0.000476363	unknown	G4	0.0121226	0.354481	0.125832	0.0632573	0.00548529	0.0221322	0.0761443	0.236155	0.0209097	0.0318801	0.051601
Q9HCN8	SDF2L1	Secretory Pathway	Secretory Pathway	1	0	1	Secretory Pathway	G4	0	0	0	0	0	0	0	0	0	0	1
Q9HCP0	CSNK1G1	unknown	Cytosol	0.285072	0.702936	0.0846844	unknown	G4	0.00869177	0.529906	0.0870474	0.0454748	0.004007	0.0169204	0.0551323	0.170934	0.0151143	0.0230828	0.0436893
Q9HCP6	HHATL	unknown	Plasma Membrane	0.0577453	0.93859	0.00354611	unknown	G4	0.0104275	0.326913	0.113603	0.0607494	0.00530305	0.0786856	0.073615	0.228209	0.0201801	0.0308212	0.051493
Q9HCU4	CELSR2	unknown	Presynapse	0.0148745	0.977231	0.000338675	unknown	G4	0.0107512	0.340547	0.118412	0.0636757	0.00552137	0.0227781	0.0766456	0.252478	0.0210112	0.0320901	0.0560903
Q9HCU5	PREB	unknown	Secretory Pathway	0.00627362	0.979524	0.000128457	unknown	G4	0.0138783	0.341171	0.118602	0.0638681	0.00697044	0.0270341	0.0768255	0.242028	0.0210602	0.0321654	0.0563967
Q9HD20	ATP13A1	unknown	Presynapse	0.191676	0.784872	0.041235	unknown	G4	0.0100326	0.290706	0.0975831	0.0508462	0.00467223	0.0183168	0.061578	0.382509	0.0168757	0.0257734	0.041107
Q9HD23	MRS2	unknown	Postsynapse	0.849488	0.00749945	0.843118	unknown	G4	8.21878e-05	0.00261207	0.14392	0.000484932	4.23731e-05	0.000167316	0.850077	0.00182341	0.000161241	0.000246265	0.000383753
Q9HD26	GOPC	unknown	Presynapse	0.901025	0.0973599	0.813301	unknown	G4	0.00123867	0.0339167	0.0118512	0.00629558	0.00137905	0.00233454	0.00782504	0.924697	0.00209328	0.00319708	0.00517186
Q9HD33	MRPL47	Mitochondria	Mitochondria	1	0	1	Mitochondria	G4	0	0	1	0	0	0	0	0	0	0	0
Q9HD34	LYRM4	unknown	Mitochondria	0.767307	0.232689	0.588763	unknown	G4	0.00255008	0.0810461	0.795471	0.0150462	0.00131471	0.00519139	0.0182542	0.0565758	0.00500291	0.00764098	0.0119069
Q9HD40	SEPSECS	unknown	Nucleus	0.000321429	0.999676	1.04059e-07	unknown	G4	0.0109557	0.34819	0.120997	0.0649628	0.00564819	0.0223032	0.078406	0.24306	0.0214934	0.0328271	0.0511566
Q9HD42	CHMP1A	unknown	Presynapse	0.0184321	0.97902	0.000386714	unknown	G4	0.0113042	0.340996	0.119448	0.0634391	0.00553197	0.0223751	0.0768645	0.25647	0.0210493	0.0321488	0.0503727
Q9HD45	TM9SF3	unknown	Plasma Membrane	0.0154449	0.972753	0.000420833	unknown	G4	0.0106635	0.338812	0.117738	0.0633645	0.00549607	0.0371474	0.0762944	0.236514	0.0209146	0.0319432	0.0611116
Q9HDC5	JPH1	unknown	Presynapse	0.00370151	0.988012	4.43747e-05	unknown	G4	0.0128049	0.344157	0.120416	0.0664391	0.00558228	0.0221838	0.0774912	0.243926	0.0212482	0.0324441	0.0533072
Q9HDC9	APMAP	unknown	Presynapse	0.684816	0.267321	0.501751	unknown	G4	0.00314983	0.126291	0.0323559	0.0172856	0.00151037	0.0125074	0.0209677	0.749813	0.00574759	0.00877822	0.0215939
Q9NNW5	WDR6	unknown	Secretory Pathway	0.0050681	0.994266	2.9062e-05	unknown	G4	0.0111327	0.346307	0.120724	0.0642929	0.00563435	0.0222108	0.0779817	0.241745	0.0213771	0.0326494	0.0559455
Q9NNW7	TXNRD2	unknown	Mitochondria	0.972719	0.0222681	0.951059	Mitochondria	G4	0.00024404	0.00775603	0.975415	0.00143991	0.000125817	0.000496811	0.00675901	0.00541425	0.000478773	0.000731234	0.00113948
Q9NNX6	CD209	unknown	Secretory Pathway	0.0209007	0.978839	0.00044227	unknown	G4	0.0107278	0.340942	0.118475	0.063294	0.00553046	0.0220877	0.0767718	0.237994	0.0210454	0.0321429	0.0709887
Q9NP58	ABCB6	unknown	Presynapse	0.734939	0.237912	0.560088	unknown	G4	0.00262229	0.0975186	0.0287981	0.0156702	0.00134421	0.0113971	0.0186598	0.792785	0.00517372	0.00781248	0.0182191
Q9NP61	ARFGAP3	unknown	Presynapse	0.234181	0.758787	0.0564875	unknown	G4	0.00880551	0.267251	0.0919971	0.0492165	0.00428732	0.0180711	0.0595402	0.418672	0.0163145	0.0249169	0.0409282
Q9NP66	HMG20A	unknown	Nucleus	0.995807	1.4821e-05	0.995792	Nucleus	G4	1.62427e-07	5.1622e-06	1.79388e-06	0.995808	8.37391e-08	3.30665e-07	0.00417934	3.60357e-06	3.18658e-07	4.86689e-07	7.58405e-07
Q9NP72	RAB18	unknown	Cytosol	0.492153	0.250583	0.368828	unknown	G4	0.00315728	0.579432	0.030408	0.0166102	0.0014158	0.00774083	0.0196536	0.313218	0.00541585	0.00822857	0.0147209
Q9NP77	SSU72	unknown	Secretory Pathway	0.000196143	0.999803	3.8617e-08	unknown	G4	0.010957	0.348234	0.121012	0.0646501	0.00564913	0.022306	0.078416	0.243091	0.0214962	0.0328313	0.0513569
Q9NP78	ABCB9	unknown	Postsynapse	0.464324	0.529324	0.218546	unknown	G4	0.00580097	0.184365	0.0695944	0.0342274	0.00379686	0.0118095	0.50584	0.128699	0.0113807	0.0173818	0.0271043
Q9NP79	VTA1	unknown	Presynapse	0.784208	0.209643	0.619804	unknown	G4	0.00254284	0.07302	0.0287839	0.0135562	0.00249193	0.00485247	0.0173278	0.83518	0.0045074	0.00688418	0.0108533
Q9NP80	PNPLA8	unknown	Mitochondria	0.336054	0.635686	0.122429	unknown	G4	0.00699072	0.221411	0.412995	0.041105	0.00519583	0.0141824	0.0764755	0.154573	0.0136675	0.0208745	0.0325291
Q9NP81	SARS2	Mitochondria	Mitochondria	1	0	1	Mitochondria	G4	0	0	1	0	0	0	0	0	0	0	0
Q9NP90	RAB9B	unknown	Presynapse	0.717519	0.280478	0.516271	unknown	G4	0.00365825	0.0981671	0.034347	0.0181463	0.00158479	0.00654515	0.0220208	0.785714	0.00603041	0.00921025	0.0145755
Q9NP91	SLC6A20	unknown	Cytosol	0.999953	3.45785e-05	0.999918	Cytosol	G4	3.78952e-07	0.999965	4.18525e-06	2.23593e-06	1.95369e-07	1.13024e-06	2.71204e-06	8.40739e-06	7.43452e-07	1.13548e-06	1.3905e-05
Q9NP92	MRPS30	unknown	Nucleus	0.00393483	0.990042	3.91816e-05	unknown	G4	0.0117708	0.344834	0.122017	0.0679533	0.00559376	0.0221644	0.0776504	0.24204	0.0212915	0.0325107	0.0521731
Q9NP97	DYNLRB1	unknown	Presynapse	0.458798	0.492931	0.232642	unknown	G4	0.00684404	0.214648	0.0614279	0.0322731	0.00278507	0.0115743	0.0386613	0.578648	0.0107536	0.0161867	0.0261973
Q9NPA0	EMC7	unknown	Secretory Pathway	0.0059025	0.987903	7.1404e-05	unknown	G4	0.0116263	0.344111	0.120086	0.0640705	0.00634794	0.0228634	0.0777702	0.242989	0.0212404	0.0324405	0.0564543
Q9NPA8	ENY2	unknown	Secretory Pathway	0.0158667	0.982084	0.000284267	unknown	G4	0.0108221	0.342062	0.118868	0.0641267	0.00554879	0.0232778	0.0770263	0.238783	0.0211152	0.0322494	0.0661208
Q9NPB8	GPCPD1	unknown	Secretory Pathway	0.148606	0.851376	0.0220864	unknown	G4	0.00933089	0.296536	0.103049	0.055052	0.00482649	0.0189948	0.0667746	0.207003	0.0183049	0.0279573	0.192171
Q9NPD3	EXOSC4	unknown	Presynapse	0.0991442	0.873854	0.0125067	unknown	G4	0.00995298	0.313253	0.105772	0.0566227	0.00493729	0.027494	0.0685557	0.311612	0.018791	0.0286954	0.054314
Q9NPD7	NRN1	unknown	Presynapse	0.0380815	0.934536	0.00249295	unknown	G4	0.0131989	0.325501	0.137274	0.0604445	0.00528015	0.0208546	0.073297	0.265304	0.0200943	0.0306881	0.048063
Q9NPE3	NOP10	unknown	Ribosome	0.99988	1.23241e-05	0.999868	Ribosome	G4	1.35062e-07	4.29251e-06	1.49166e-06	0.000108126	6.96313e-08	2.74955e-07	9.66595e-07	2.99647e-06	2.64973e-07	0.999881	6.30634e-07
Q9NPF4	OSGEP	unknown	Cytosol	0.991236	0.00833072	0.982978	Cytosol	G4	9.56528e-05	0.994138	0.0010323	0.000538684	4.70709e-05	0.000268824	0.00065339	0.00202552	0.00017912	0.000273562	0.000748071
Q9NPG1	FZD3	unknown	Postsynapse	0.999979	2.10233e-05	0.999958	Postsynapse	G4	2.30398e-07	7.32246e-06	2.54458e-06	1.35942e-06	1.18798e-07	4.69039e-07	0.999981	5.11159e-06	4.52009e-07	6.90357e-07	1.07578e-06
Q9NPG2	NGB	unknown	Cytosol	0.752087	0.210744	0.593589	unknown	G4	0.00233659	0.825489	0.025555	0.0136272	0.00119093	0.00561122	0.0165289	0.05124	0.00453107	0.00692034	0.0469693
Q9NPH2	ISYNA1	unknown	Cytosol	0.966597	0.0323057	0.935371	unknown	G4	0.000354663	0.977849	0.00391537	0.00208898	0.000182528	0.00107001	0.00253378	0.00785477	0.000694587	0.00106085	0.00239506
Q9NPH3	IL1RAP	unknown	Mitochondria	0.0167125	0.980986	0.000317763	unknown	G4	0.0119708	0.341681	0.135447	0.0634829	0.00580023	0.0224864	0.0769402	0.238524	0.0210916	0.0322134	0.050362
Q9NPI6	DCP1A	unknown	Mitochondria	0.0994006	0.899497	0.00999006	unknown	G4	0.0100494	0.31331	0.208272	0.0581753	0.00509852	0.0200803	0.0705488	0.219357	0.0193396	0.0295374	0.0462307
Q9NPJ3	ACOT13	unknown	Mitochondria	0.0127801	0.977675	0.000285312	unknown	G4	0.0115448	0.344795	0.131114	0.0632188	0.00557062	0.0226113	0.0766805	0.237711	0.0210204	0.0321046	0.0536284
Q9NPL8	TIMMDC1	unknown	Mitochondria	0.894202	0.0358321	0.86216	unknown	G4	0.000392691	0.0124804	0.898539	0.00231699	0.000202726	0.00079943	0.0727764	0.00871219	0.000770405	0.00117665	0.00183356
Q9NPQ8	RIC8A	unknown	Presynapse	0.0902588	0.906396	0.00844861	unknown	G4	0.0108393	0.315788	0.110028	0.0586735	0.00512857	0.0205092	0.0711749	0.310639	0.0194879	0.029764	0.0479678
Q9NPR2	SEMA4B	unknown	Secretory Pathway	0.00429375	0.995706	1.84363e-05	unknown	G4	0.0109121	0.346807	0.120516	0.0643847	0.00562576	0.0222146	0.0780947	0.242095	0.0214081	0.0326967	0.0552449
Q9NPR9	GPR108	unknown	Ribosome	0.997749	0.00224899	0.995505	Ribosome	G4	2.46471e-05	0.000783328	0.000272209	0.00014706	1.27068e-05	5.01759e-05	0.000176391	0.000546817	4.83541e-05	0.997823	0.000115096
Q9NQ11	ATP13A2	unknown	Cytosol	0.950289	0.0476422	0.905015	unknown	G4	0.000630683	0.966883	0.00607969	0.00308066	0.000269179	0.00180015	0.00373664	0.0115837	0.00103065	0.00156446	0.00334109
Q9NQ29	LUC7L	unknown	Nucleus	0.999842	0.000158227	0.999684	Nucleus	G4	1.73403e-06	5.51107e-05	1.91511e-05	0.999852	8.93983e-07	3.53011e-06	1.24099e-05	3.84711e-05	3.40193e-06	5.1958e-06	8.09659e-06
Q9NQ34	TMEM9B	unknown	Secretory Pathway	7.48181e-46	1	8.30648e-62	unknown	G4	0.0109592	0.348302	0.121036	0.0646623	0.00565002	0.0223104	0.0784314	0.243139	0.0215004	0.0328377	0.0511709
Q9NQ48	LZTFL1	unknown	Cytosol	0.235092	0.755656	0.0574434	unknown	G4	0.00915109	0.498289	0.0932806	0.0489982	0.00438196	0.0193054	0.0592672	0.183946	0.0162471	0.024814	0.0423195
Q9NQ50	MRPL40	unknown	Mitochondria	0.011184	0.988744	0.000125886	unknown	G4	0.0108359	0.344382	0.130858	0.0639438	0.00558642	0.0220593	0.0775486	0.240402	0.0212584	0.0324681	0.0506573
Q9NQ66	PLCB1	unknown	Cytosol	0.538326	0.288875	0.382817	unknown	G4	0.00360564	0.638942	0.0349993	0.0191823	0.00163215	0.0120675	0.0226569	0.23343	0.00621962	0.00948601	0.0177788
Q9NQ79	CRTAC1	unknown	Cytosol	0.612343	0.0444234	0.585141	unknown	G4	0.000489393	0.627816	0.00537683	0.00287254	0.000250993	0.00366432	0.00348419	0.349847	0.00095512	0.00145876	0.00378489
Q9NQ84	GPRC5C	unknown	Secretory Pathway	1.93089e-06	0.999998	3.72832e-12	unknown	G4	0.0109592	0.348302	0.121036	0.0646622	0.00565001	0.0223104	0.0784313	0.243139	0.0215004	0.0328377	0.0511727
Q9NQ86	TRIM36	unknown	Mitochondria	0.023666	0.972563	0.000649333	unknown	G4	0.012121	0.338747	0.141381	0.0629222	0.00597791	0.0219121	0.0762795	0.237722	0.0209105	0.0319368	0.05009
Q9NQ88	TIGAR	Cytosol	Cytosol	1	0	1	Cytosol	G4	0	1	0	0	0	0	0	0	0	0	0
Q9NQ89	FERRY3	unknown	Presynapse	0.0302091	0.9618	0.00115398	unknown	G4	0.0123922	0.335017	0.121038	0.0621966	0.00637022	0.021665	0.0754397	0.26406	0.0206791	0.0315833	0.0495591
Q9NQ92	COPRS	unknown	Secretory Pathway	0.0004112	0.999587	1.6963e-07	unknown	G4	0.0109547	0.348159	0.120986	0.0646357	0.00564769	0.0223025	0.0783991	0.243039	0.0214915	0.0328242	0.0515609
Q9NQA3	WASH6P	unknown	Presynapse	0.678108	0.241012	0.514676	unknown	G4	0.00278047	0.159765	0.0291912	0.0157973	0.00136172	0.00703703	0.0189029	0.736707	0.00539865	0.00791429	0.0151443
Q9NQC3	RTN4	Secretory Pathway	Secretory Pathway	1	0	1	Secretory Pathway	G4	0	0	0	0	0	0	0	0	0	0	1
Q9NQC7	CYLD	unknown	Mitochondria	0.536723	0.454632	0.292712	unknown	G4	0.00511696	0.158349	0.59175	0.0293975	0.00267907	0.010143	0.0440436	0.110553	0.00977476	0.0149291	0.0232639
Q9NQE9	HINT3	unknown	Presynapse	0.968846	0.0239933	0.945601	unknown	G4	0.000279121	0.0125679	0.00290407	0.00155197	0.000135562	0.00250229	0.00188183	0.97468	0.000516792	0.000787885	0.00219248
Q9NQG5	RPRD1B	unknown	Nucleus	0.0227044	0.976327	0.000537489	unknown	G4	0.0112641	0.340057	0.118171	0.085836	0.00551626	0.0221022	0.0765753	0.237383	0.0209914	0.0320604	0.0500434
Q9NQG6	MIEF1_Q9NQG6	unknown	Secretory Pathway	0.000972757	0.997548	2.38539e-06	unknown	G4	0.0110823	0.34745	0.121471	0.0645239	0.00605218	0.0222934	0.0782438	0.242661	0.0214477	0.0327572	0.0520181
Q9NQG7	HPS4	unknown	Secretory Pathway	0.000117145	0.999883	1.37231e-08	unknown	G4	0.0109579	0.348261	0.121022	0.0646548	0.00564936	0.0223078	0.0784222	0.243111	0.0214979	0.0328339	0.051282
Q9NQH7	XPNPEP3	unknown	Mitochondria	0.000302126	0.999682	9.60388e-08	unknown	G4	0.0109557	0.348192	0.1213	0.0646418	0.00564822	0.0223036	0.0784065	0.243062	0.0214936	0.0328273	0.05117
Q9NQP4	PFDN4	unknown	Cytosol	0.306494	0.680144	0.0980338	unknown	G4	0.00762472	0.543389	0.0824773	0.0441912	0.0038455	0.0171576	0.0533447	0.166229	0.0146234	0.0223344	0.0447828
Q9NQR4	NIT2	unknown	Cytosol	0.995638	0.00405221	0.991604	Cytosol	G4	4.71713e-05	0.99705	0.000497202	0.000262026	2.28976e-05	0.000165195	0.000317821	0.000985252	8.71245e-05	0.000133066	0.000432531
Q9NQR7	CCDC177	unknown	Presynapse	0.500169	0.49423	0.252971	unknown	G4	0.00584965	0.172148	0.0599703	0.0319583	0.00550332	0.0113072	0.0396499	0.620335	0.0106261	0.0162294	0.0264225
Q9NQS1	AVEN	unknown	Mitochondria	0.0548986	0.943997	0.00307448	unknown	G4	0.0104397	0.328797	0.169156	0.061136	0.00533361	0.021062	0.074039	0.230038	0.0202963	0.0309987	0.0487038
Q9NQS3	NECTIN3	Postsynapse	Postsynapse	1	0	1	Postsynapse	G4	0	0	0	0	0	0	1	0	0	0	0
Q9NQT8	KIF13B	unknown	Peroxisome	0.0892851	0.896075	0.00927893	unknown	G4	0.00982033	0.312105	0.108458	0.0579423	0.0943479	0.0199918	0.0704622	0.217871	0.019266	0.0294251	0.0603109
Q9NQU5	PAK6	unknown	Mitochondria	0.0157172	0.984169	0.000248811	unknown	G4	0.0107857	0.342788	0.134837	0.0636387	0.00556061	0.0219572	0.0773032	0.23929	0.02116	0.0323179	0.0503608
Q9NQW6	ANLN	unknown	Nucleus	0.00170238	0.996353	6.20795e-06	unknown	G4	0.0123318	0.347032	0.120595	0.0661289	0.00562977	0.0223097	0.0785895	0.242253	0.021422	0.032718	0.0509909
Q9NQW7	XPNPEP1	unknown	Cytosol	0.971892	0.0274723	0.945192	unknown	G4	0.000302375	0.98146	0.00332707	0.00177677	0.000155219	0.000836066	0.00215469	0.00667959	0.000590665	0.000902127	0.0018152
Q9NQX3	GPHN	unknown	Mitochondria	0.0294132	0.951466	0.00142753	unknown	G4	0.0119465	0.346938	0.144575	0.0615241	0.00560159	0.0218837	0.0746249	0.231339	0.0204569	0.031244	0.0498661
Q9NQX4	MYO5C	unknown	Mitochondria	0.0106234	0.9768	0.000246461	unknown	G4	0.0111349	0.348734	0.128852	0.0631622	0.00556006	0.0227365	0.0766118	0.237498	0.0210017	0.0320759	0.0526333
Q9NQX5	NPDC1	unknown	Presynapse	0.850606	0.146994	0.725572	unknown	G4	0.00179943	0.0512029	0.0177964	0.00950502	0.000916827	0.00492254	0.0115608	0.886346	0.00316044	0.00482696	0.00796223
Q9NQX7	ITM2C	unknown	Presynapse	0.655705	0.136998	0.565875	unknown	G4	0.00151325	0.243463	0.0165817	0.0088586	0.000774039	0.00748538	0.010745	0.689014	0.00294551	0.00449869	0.0141208
Q9NQY0	BIN3	unknown	Nucleus	0.0609095	0.929342	0.00430377	unknown	G4	0.0142996	0.323692	0.112485	0.121003	0.0052508	0.0210561	0.0728896	0.225959	0.0199816	0.0305175	0.0528658
Q9NQZ5	STARD7	unknown	Secretory Pathway	0.00246525	0.997535	6.07747e-06	unknown	G4	0.0109322	0.347444	0.120738	0.0645029	0.00563609	0.0222554	0.0782381	0.24254	0.0214474	0.0327568	0.05351
Q9NR09	BIRC6	unknown	Mitochondria	0.0185068	0.979002	0.00038861	unknown	G4	0.0122475	0.341007	0.137001	0.0633077	0.00590964	0.0219104	0.0767845	0.238042	0.0210489	0.0321482	0.0505928
Q9NR12	PDLIM7	Cytoskeleton	Cytoskeleton	1	0	1	Cytoskeleton	G4	1	0	0	0	0	0	0	0	0	0	0
Q9NR19	ACSS2	unknown	Presynapse	0.774875	0.223379	0.601784	unknown	G4	0.00294243	0.07816	0.0272106	0.0144459	0.00126361	0.00527921	0.017655	0.829187	0.00480305	0.00733527	0.0117181
Q9NR22	PRMT8	unknown	Presynapse	0.737616	0.258311	0.547081	unknown	G4	0.00395882	0.0910433	0.0320272	0.0167131	0.00146596	0.00633512	0.0202605	0.800422	0.00555393	0.00848236	0.0137381
Q9NR28	DIABLO	unknown	Cytosol	0.0183477	0.962558	0.00068697	unknown	G4	0.0105768	0.353609	0.122577	0.0622413	0.00547119	0.021777	0.0754948	0.234036	0.0206954	0.0316082	0.0619136
Q9NR30	DDX21	Nucleus	Nucleus	1	0	1	Nucleus	G4	0	0	0	1	0	0	0	0	0	0	0
Q9NR31	SAR1A	unknown	Cytosol	0.518591	0.473193	0.273198	unknown	G4	0.00534769	0.683405	0.05746	0.0310146	0.00267357	0.0127843	0.0371135	0.118021	0.0101741	0.0155386	0.0264671
Q9NR34	MAN1C1	unknown	Cytosol	0.999521	0.00031571	0.999205	Cytosol	G4	3.45993e-06	0.999631	3.82124e-05	2.04146e-05	1.78377e-06	2.25202e-05	2.47616e-05	7.67615e-05	6.7879e-06	1.03672e-05	0.000164276
Q9NR45	NANS	unknown	Cytosol	0.69519	0.299744	0.486811	unknown	G4	0.00369527	0.799592	0.0372838	0.0193912	0.0016966	0.00808206	0.0235094	0.0728796	0.00644473	0.00984292	0.0175828
Q9NR46	SH3GLB2	unknown	Presynapse	0.541916	0.438148	0.304477	unknown	G4	0.00717585	0.152746	0.0535177	0.0392119	0.00247554	0.0104999	0.0343646	0.648447	0.0123042	0.0143878	0.0248696
Q9NR50	EIF2B3	unknown	Presynapse	0.0041637	0.991433	3.56713e-05	unknown	G4	0.0112049	0.34532	0.121301	0.0641276	0.00625178	0.0222245	0.0786937	0.24522	0.0213162	0.0325564	0.051784
Q9NR56	MBNL1	unknown	Secretory Pathway	0.0225287	0.977003	0.000518089	unknown	G4	0.0107513	0.340326	0.118259	0.0635194	0.00552008	0.021837	0.0766278	0.237548	0.021006	0.0320826	0.0725228
Q9NR77	PXMP2	unknown	Secretory Pathway	0.0153906	0.984609	0.000236871	unknown	G4	0.0107905	0.342942	0.119173	0.0636671	0.00556309	0.0219671	0.0772243	0.239397	0.0211695	0.0323323	0.0657739
Q9NR80	ARHGEF4	unknown	Mitochondria	0.00509232	0.991192	4.48547e-05	unknown	G4	0.0119845	0.345234	0.125062	0.064094	0.00585551	0.0221404	0.0777406	0.240998	0.021311	0.0325485	0.0530313
Q9NR82	KCNQ5	unknown	Secretory Pathway	0.00194897	0.997428	5.01226e-06	unknown	G4	0.0110024	0.347407	0.120949	0.0644991	0.00563737	0.0222604	0.078234	0.242824	0.0214451	0.0327533	0.0529882
Q9NRA0	SPHK2	unknown	Presynapse	0.749148	0.24659	0.564416	unknown	G4	0.0033031	0.0875492	0.0303901	0.0159608	0.00171898	0.00598495	0.019485	0.809104	0.00530196	0.00809745	0.0131045
Q9NRA2	SLC17A5	unknown	Cytosol	0.999593	0.000271524	0.999322	Cytosol	G4	2.97724e-06	0.999688	3.28643e-05	1.75574e-05	1.53415e-06	1.92761e-05	2.1296e-05	6.60181e-05	5.83787e-06	8.91623e-06	0.000135682
Q9NRA8	EIF4ENIF1	unknown	Secretory Pathway	0.00120556	0.997362	3.18024e-06	unknown	G4	0.0113364	0.347389	0.121439	0.0645901	0.00567431	0.0222912	0.0782475	0.242596	0.0214437	0.0327511	0.0522414
Q9NRC1	ST7	unknown	Presynapse	0.877251	0.120552	0.771496	unknown	G4	0.00158489	0.0431206	0.014772	0.0078004	0.000690743	0.00296636	0.00961473	0.906562	0.00259197	0.00395867	0.00633774
Q9NRD1	FBXO6	unknown	Secretory Pathway	0.0332349	0.966605	0.00110987	unknown	G4	0.0105932	0.336755	0.116995	0.0625205	0.00546134	0.0216236	0.0758122	0.23502	0.0207824	0.0317411	0.0826969
Q9NRD5	PICK1	unknown	Mitochondria	0.201084	0.653115	0.069753	unknown	G4	0.00735736	0.227481	0.280134	0.042232	0.00580967	0.0146005	0.0530552	0.300416	0.0140422	0.0214468	0.0334243
Q9NRF2	SH2B1	unknown	Presynapse	0.0993641	0.886924	0.0112357	unknown	G4	0.0105246	0.308922	0.119634	0.0573907	0.00522605	0.0199166	0.0696163	0.31501	0.0190692	0.0291246	0.0455664
Q9NRF8	CTPS2	unknown	Mitochondria	0.0175359	0.981121	0.000331065	unknown	G4	0.0107793	0.341727	0.136287	0.0634895	0.00554346	0.0218924	0.0769507	0.23855	0.0210945	0.0322178	0.051468
Q9NRG1	PRTFDC1	unknown	Cytosol	0.504455	0.4817	0.261459	unknown	G4	0.00528307	0.672232	0.0583163	0.0311776	0.00272162	0.0157155	0.0377804	0.11712	0.0103568	0.0158179	0.0334781
Q9NRG7	SDR39U1	unknown	Mitochondria	0.848417	0.151474	0.719904	unknown	G4	0.00166005	0.0527586	0.866751	0.00979464	0.000943434	0.00337944	0.011902	0.0368292	0.00325675	0.00497405	0.00775107
Q9NRH2	SNRK	unknown	Presynapse	0.00452241	0.987466	5.66844e-05	unknown	G4	0.0126559	0.345096	0.119741	0.0652649	0.00557921	0.0231024	0.0774495	0.244614	0.0212367	0.0324261	0.0528343
Q9NRH3	TUBG2	unknown	Postsynapse	0.98135	0.0183305	0.963361	Postsynapse	G4	0.000200888	0.00638457	0.00221866	0.0011853	0.000423256	0.000408962	0.982787	0.00445687	0.000394114	0.000601933	0.000938237
Q9NRK6	ABCB10	unknown	Mitochondria	0.22586	0.680635	0.0721318	unknown	G4	0.00745921	0.237067	0.308241	0.0440114	0.00384577	0.0151853	0.146888	0.165489	0.0146339	0.0223505	0.0348287
Q9NRL3	STRN4	unknown	Presynapse	0.956096	0.0433782	0.914622	unknown	G4	0.000571366	0.0151474	0.00529302	0.00280526	0.000307523	0.00114686	0.00342541	0.966643	0.000932651	0.00142444	0.00230314
Q9NRN5	OLFML3	unknown	Nucleus	0.0687664	0.923149	0.00528478	unknown	G4	0.0130737	0.321535	0.111734	0.128459	0.00521581	0.0256926	0.0724039	0.224454	0.0198481	0.0303141	0.0472695
Q9NRN7	AASDHPPT	unknown	Cytosol	0.0357589	0.952002	0.00171634	unknown	G4	0.0107442	0.367343	0.115532	0.0621947	0.00539139	0.0269933	0.0746669	0.231489	0.0204684	0.0312616	0.0539151
Q9NRP0	OSTC	unknown	Cytosol	0.999235	0.000584403	0.998651	Cytosol	G4	6.40656e-06	0.999439	7.07339e-05	3.77888e-05	3.30189e-06	3.70892e-05	4.58355e-05	0.000142091	1.25649e-05	1.91905e-05	0.000186137
Q9NRP2	CMC2	unknown	Mitochondria	0.0148349	0.984717	0.000226722	unknown	G4	0.0107939	0.342979	0.134021	0.0636741	0.00557508	0.0219695	0.0776674	0.239423	0.0211718	0.0323359	0.0503888
Q9NRQ2	PLSCR4	unknown	Secretory Pathway	0.0578589	0.933911	0.00382384	unknown	G4	0.0102349	0.333385	0.113037	0.0603889	0.00527661	0.0209572	0.073248	0.227078	0.0200795	0.0306675	0.105648
Q9NRR3	CDC42SE2	unknown	Mitochondria	0.0421607	0.927704	0.00304805	unknown	G4	0.0105687	0.323126	0.154446	0.0600281	0.00524183	0.0207316	0.0727611	0.254625	0.0199518	0.0304637	0.0480556
Q9NRR5	UBQLN4	unknown	Secretory Pathway	0.00360114	0.989954	3.61786e-05	unknown	G4	0.0118935	0.345265	0.11988	0.0649666	0.0055934	0.0232267	0.0776535	0.243471	0.0212847	0.0325078	0.0542579
Q9NRR6	INPP5E	unknown	Mitochondria	0.00130883	0.997265	3.57959e-06	unknown	G4	0.0111789	0.347358	0.122014	0.0644855	0.0056881	0.0222752	0.0782169	0.242474	0.0214416	0.0327479	0.0521198
Q9NRS6	SNX15	unknown	Mitochondria	0.0297189	0.969529	0.000905552	unknown	G4	0.0106308	0.337689	0.147067	0.0627119	0.00548538	0.0216309	0.0760453	0.235739	0.0208453	0.0318371	0.0503179
Q9NRU3	CNNM1	unknown	Peroxisome	0.0177886	0.958746	0.000733841	unknown	G4	0.0109145	0.333934	0.116517	0.0619948	0.0232055	0.02176	0.084401	0.238413	0.0206134	0.0314831	0.0567643
Q9NRV9	HEBP1	unknown	Cytosol	0.473685	0.509439	0.232371	unknown	G4	0.00558552	0.651124	0.0616617	0.0329423	0.00287834	0.0116082	0.039956	0.123865	0.0109531	0.0167288	0.0426979
Q9NRW1	RAB6B	unknown	Cytosol	0.90817	0.0898274	0.826592	unknown	G4	0.00106479	0.939457	0.0111718	0.00580875	0.000508296	0.00230656	0.00704529	0.0218406	0.00193143	0.00294973	0.00591542
Q9NRW4	DUSP22	unknown	Secretory Pathway	0.00848074	0.990926	7.69567e-05	unknown	G4	0.0110305	0.345142	0.120262	0.064086	0.0055997	0.0221952	0.0777197	0.240933	0.0213053	0.0325398	0.0591873
Q9NRW7	VPS45	unknown	Presynapse	0.876439	0.118961	0.772177	unknown	G4	0.00151001	0.044959	0.0144855	0.0076949	0.00068971	0.00290536	0.00944882	0.905363	0.00255777	0.0039064	0.00647995
Q9NRX1	PNO1	unknown	Cytosol	0.999734	0.000179033	0.999555	Cytosol	G4	1.96375e-06	0.999797	2.16695e-05	1.15767e-05	1.01155e-06	1.21873e-05	1.40418e-05	4.353e-05	3.84928e-06	5.87904e-06	8.74698e-05
Q9NRX2	MRPL17	unknown	Mitochondria	0.000574577	0.999253	4.29154e-07	unknown	G4	0.010951	0.348042	0.12152	0.0647643	0.0056458	0.0222938	0.0783728	0.242958	0.0214843	0.0328132	0.0511547
Q9NRX3	NDUFA4L2	unknown	Secretory Pathway	0.0261707	0.969201	0.000806022	unknown	G4	0.0106425	0.337654	0.121761	0.0626715	0.00547603	0.0216981	0.0760158	0.235651	0.0208382	0.0318264	0.0757656
Q9NRX4	PHPT1	unknown	Presynapse	0.384559	0.605463	0.151723	unknown	G4	0.00850184	0.21089	0.0733326	0.0391601	0.00594206	0.0164456	0.047508	0.531771	0.0130177	0.019882	0.0335489
Q9NRX5	SERINC1	unknown	Cytosol	0.840671	0.0622774	0.788316	unknown	G4	0.000682613	0.862363	0.00753782	0.004027	0.000351868	0.00756701	0.0048845	0.100512	0.00133899	0.00204505	0.00869029
Q9NRY4	ARHGAP35	unknown	Presynapse	0.931089	0.0653173	0.870273	unknown	G4	0.000802591	0.0227502	0.0110406	0.00422358	0.000618116	0.0014896	0.00520892	0.94697	0.00140435	0.00214487	0.00334695
Q9NRY5	FAM114A2	unknown	Presynapse	0.142685	0.853754	0.020867	unknown	G4	0.0094884	0.29739	0.103539	0.0552198	0.00482389	0.0202246	0.067396	0.350266	0.0183561	0.0280354	0.0452611
Q9NRY6	PLSCR3	unknown	Presynapse	0.763994	0.23	0.588276	unknown	G4	0.00256879	0.0801114	0.0278385	0.0151756	0.0012995	0.00583409	0.0180392	0.819916	0.00535125	0.00755267	0.0163131
Q9NRZ5	AGPAT4	unknown	Secretory Pathway	0.0127788	0.983095	0.000216023	unknown	G4	0.0108749	0.342463	0.119017	0.0635722	0.00555523	0.0219365	0.0771056	0.242972	0.021137	0.0322826	0.0630846
Q9NRZ7	AGPAT3	unknown	Presynapse	0.675332	0.314269	0.463096	unknown	G4	0.00410499	0.113618	0.0380766	0.0203309	0.00180912	0.00813396	0.0251672	0.751743	0.00675751	0.0103199	0.0199392
Q9NS61	KCNIP2	unknown	Presynapse	0.104098	0.886402	0.0118254	unknown	G4	0.0120913	0.308744	0.112249	0.0573265	0.00606061	0.0199182	0.0702182	0.319617	0.019058	0.0291074	0.0456094
Q9NS69	TOMM22	Mitochondria	Mitochondria	1	0	1	Mitochondria	G4	0	0	1	0	0	0	0	0	0	0	0
Q9NS82	SLC7A10	unknown	Cytosol	0.975728	0.0203152	0.955906	Cytosol	G4	0.000228835	0.982804	0.00246153	0.00131363	0.000114824	0.00110422	0.00159335	0.00493941	0.000436784	0.000667104	0.00433632
Q9NS85	CA10	unknown	Mitochondria	0.822978	0.13332	0.713259	unknown	G4	0.00146108	0.0464356	0.839115	0.00862077	0.000828653	0.00297442	0.054083	0.0324153	0.00286643	0.00437792	0.00682209
Q9NS86	LANCL2	unknown	Presynapse	0.381435	0.603434	0.151264	unknown	G4	0.00767167	0.214716	0.073083	0.039478	0.00340941	0.0155946	0.0473282	0.528154	0.0130026	0.0198154	0.0377475
Q9NSA3	CTNNBIP1	unknown	Cytosol	0.017544	0.956942	0.000755406	unknown	G4	0.01068	0.350849	0.132483	0.0618781	0.00544966	0.0223681	0.0750543	0.23267	0.0205747	0.0314238	0.0565691
Q9NSB8	HOMER2	unknown	Mitochondria	0.456067	0.540491	0.209567	unknown	G4	0.00592732	0.188254	0.521486	0.0349494	0.00649168	0.0120586	0.0423919	0.131414	0.0116208	0.0177485	0.0276574
Q9NSC5	HOMER3	unknown	Mitochondria	0.0100377	0.988858	0.000111837	unknown	G4	0.0113829	0.344422	0.129725	0.0639419	0.00578128	0.0220663	0.0775576	0.24043	0.0212608	0.0324719	0.0509604
Q9NSD5	SLC6A13	unknown	Cytosol	0.991126	0.00707946	0.984109	Cytosol	G4	7.81231e-05	0.993592	0.000857236	0.000457774	3.99995e-05	0.000283515	0.000555252	0.00172129	0.000152211	0.000232473	0.00203049
Q9NSD9	FARSB	unknown	Presynapse	0.675209	0.078488	0.622213	unknown	G4	0.00100033	0.0273376	0.00950476	0.0168558	0.000443459	0.00196136	0.00615593	0.694293	0.232506	0.00357128	0.00637065
Q9NSE4	IARS2	Mitochondria	Mitochondria	1	0	1	Mitochondria	G4	0	0	1	0	0	0	0	0	0	0	0
Q9NSK0	KLC4	unknown	Cytosol	0.116552	0.871937	0.014926	unknown	G4	0.0106296	0.42025	0.106616	0.0565009	0.00515056	0.0218252	0.0683872	0.212407	0.0187472	0.0286324	0.0508549
Q9NSK7	C19orf12	unknown	Secretory Pathway	0.060468	0.93671	0.00382702	unknown	G4	0.0102656	0.326259	0.113376	0.0605699	0.00529243	0.023706	0.0734675	0.227764	0.0201396	0.0307594	0.1084
Q9NSU2	TREX1	unknown	Postsynapse	6.189e-17	1	6.87117e-33	unknown	G4	0.0109592	0.348302	0.121036	0.0646623	0.00565002	0.0223104	0.0784314	0.243139	0.0215004	0.0328377	0.0511709
Q9NSY0	NRBP2	unknown	Presynapse	0.181006	0.805922	0.0351292	unknown	G4	0.0103224	0.286342	0.0985728	0.0521779	0.00567902	0.01937	0.0632129	0.376957	0.0173278	0.0264646	0.0435734
Q9NSY1	BMP2K	unknown	Cytosol	0.999841	9.60576e-05	0.999745	Cytosol	G4	1.05304e-06	0.999875	1.16265e-05	6.21131e-06	5.42727e-07	6.9901e-06	7.53394e-06	2.33554e-05	2.06528e-06	3.15431e-06	6.28532e-05
Q9NSY2	STARD5	unknown	Secretory Pathway	0.050112	0.939982	0.00300765	unknown	G4	0.0103046	0.337097	0.113773	0.0608019	0.00531091	0.0211538	0.0737241	0.228546	0.02021	0.0308669	0.0982117
Q9NT22	EMILIN3	unknown	Secretory Pathway	0.00173723	0.997165	4.92539e-06	unknown	G4	0.0118321	0.347315	0.120708	0.0646193	0.00564136	0.0222781	0.0782093	0.24245	0.0214394	0.0327446	0.052763
Q9NT62	ATG3	unknown	Presynapse	0.744073	0.241769	0.56418	unknown	G4	0.00278043	0.0861062	0.0292632	0.0156333	0.00137056	0.00871246	0.0189857	0.802857	0.00519813	0.00793914	0.0211542
Q9NT68	TENM2	unknown	Peroxisome	0.00565552	0.9899	5.71204e-05	unknown	G4	0.0109382	0.344784	0.120309	0.0640093	0.0112485	0.0221072	0.0777204	0.244303	0.0212832	0.0325061	0.0507909
Q9NT99	LRRC4B	unknown	Presynapse	0.00329804	0.991914	2.66693e-05	unknown	G4	0.011401	0.345492	0.122445	0.0643468	0.00563932	0.022658	0.0778075	0.244471	0.0213265	0.0325722	0.0518403
Q9NTG7	SIRT3	unknown	Mitochondria	0.338526	0.661474	0.1146	unknown	G4	0.00724922	0.230393	0.418588	0.0427725	0.00373734	0.0147578	0.0518803	0.16083	0.014222	0.0217213	0.0338482
Q9NTI2	ATP8A2	unknown	Cytosol	0.0080524	0.983844	0.000130096	unknown	G4	0.0109941	0.350727	0.119854	0.06404	0.00555873	0.0227987	0.0771643	0.239212	0.0211531	0.0323072	0.0561903
Q9NTI5	PDS5B	Nucleus	Nucleus	1	0	1	Nucleus	G4	0	0	0	1	0	0	0	0	0	0	0
Q9NTJ4	MAN2C1	unknown	Proteasome	0.964092	0.0198832	0.944923	unknown	G4	0.00024021	0.00692537	0.00240939	0.017058	0.000112341	0.000445597	0.00155947	0.00486295	0.96452	0.000674387	0.00119232
Q9NTJ5	SACM1L	Secretory Pathway	Secretory Pathway	1	0	1	Secretory Pathway	G4	0	0	0	0	0	0	0	0	0	0	1
Q9NTK5	OLA1	unknown	Cytosol	0.961055	0.0377748	0.924751	unknown	G4	0.000454315	0.974212	0.00467536	0.00244261	0.000213529	0.00124137	0.00296273	0.00918454	0.000812179	0.00124044	0.00256109
Q9NTM9	CUTC	unknown	Cytosol	0.0844989	0.888217	0.00944554	unknown	G4	0.0103761	0.393867	0.112733	0.0574342	0.00501844	0.0205997	0.0696641	0.21596	0.0190981	0.029167	0.0660816
Q9NTU7	CBLN4	unknown	Mitochondria	0.00943566	0.978191	0.000205783	unknown	G4	0.011002	0.347349	0.127832	0.0632531	0.00552684	0.021877	0.0767209	0.237837	0.0210315	0.0321216	0.055449
Q9NTX5	ECHDC1	unknown	Cytosol	0.607387	0.385385	0.373309	unknown	G4	0.00473603	0.741617	0.0508506	0.0249215	0.00218621	0.00956803	0.0302263	0.0937024	0.00828656	0.0126552	0.0212499
Q9NTX7	RNF146	unknown	Secretory Pathway	0.00159351	0.998267	2.76194e-06	unknown	G4	0.0110604	0.347699	0.120839	0.0645504	0.00564135	0.0222747	0.0782955	0.24272	0.0214631	0.0327808	0.0526757
Q9NTX9	FAM217B	unknown	Secretory Pathway	3.01145e-16	1	1.33735e-31	unknown	G4	0.0109592	0.348302	0.121036	0.0646623	0.00565002	0.0223104	0.0784314	0.243139	0.0215004	0.0328377	0.0511709
Q9NTZ6	RBM12	unknown	Cytosol	0.368683	0.612157	0.142991	unknown	G4	0.00672762	0.581899	0.0741036	0.0396812	0.0034587	0.0191431	0.0480123	0.148839	0.0131618	0.0201018	0.0448717
Q9NU19	TBC1D22B	unknown	Secretory Pathway	0.00384308	0.99379	2.38666e-05	unknown	G4	0.0109549	0.346141	0.122297	0.0642694	0.00588347	0.0221835	0.0779443	0.241629	0.0213669	0.0326338	0.0546962
Q9NU23	LYRM2	unknown	Mitochondria	7.85488e-08	1	6.17817e-15	unknown	G4	0.0109592	0.348302	0.121036	0.0646623	0.00565002	0.0223104	0.0784314	0.243139	0.0215004	0.0328377	0.0511709
Q9NUB1	ACSS1	unknown	Mitochondria	0.0128245	0.972415	0.000353769	unknown	G4	0.0109428	0.347962	0.130522	0.0628792	0.00559629	0.0223988	0.0762679	0.236432	0.0209073	0.0319319	0.0541594
Q9NUD5	ZCCHC3	unknown	Presynapse	0.877179	0.120616	0.771377	unknown	G4	0.0015856	0.0431507	0.0147795	0.00780453	0.000691051	0.0029683	0.00961944	0.906505	0.00259334	0.00396075	0.00634126
Q9NUG6	PDRG1	unknown	Presynapse	0.877406	0.120415	0.771753	unknown	G4	0.00158337	0.0430561	0.0147556	0.0077915	0.000690075	0.00296218	0.00960455	0.906683	0.00258902	0.00395416	0.00633015
Q9NUI1	DECR2	Peroxisome	Peroxisome	1	0	1	Peroxisome	G4	0	0	0	0	1	0	0	0	0	0	0
Q9NUJ1	ABHD10	Mitochondria	Mitochondria	1	0	1	Mitochondria	G4	0	0	1	0	0	0	0	0	0	0	0
Q9NUJ3	TCP11L1	unknown	Presynapse	0.558818	0.438426	0.313817	unknown	G4	0.00517334	0.152705	0.0531201	0.0283497	0.00318703	0.0109737	0.034431	0.665416	0.00942634	0.0143969	0.0228205
Q9NUL3	STAU2	unknown	Presynapse	0.157491	0.819844	0.0283729	unknown	G4	0.0124189	0.28787	0.0995077	0.0588839	0.00463213	0.0199399	0.0643015	0.356827	0.0216609	0.0269218	0.0470362
Q9NUL5	SHFL	unknown	Presynapse	0.0276296	0.960731	0.00108499	unknown	G4	0.0127121	0.335078	0.116293	0.0621622	0.00542815	0.0251011	0.0753814	0.261221	0.0206737	0.0315482	0.0544016
Q9NUL7	DDX28	unknown	Mitochondria	0.00755522	0.992141	5.93775e-05	unknown	G4	0.0108731	0.345565	0.12764	0.0641541	0.00573122	0.0221351	0.0778286	0.241228	0.0213314	0.0325797	0.0509334
Q9NUM4	TMEM106B	unknown	Presynapse	0.627759	0.359779	0.401905	unknown	G4	0.00402524	0.125447	0.0435463	0.0232644	0.00203276	0.0105993	0.028218	0.715235	0.00773544	0.0118143	0.0280816
Q9NUN5	LMBRD1	unknown	Cytosol	0.999922	4.88443e-05	0.999873	Cytosol	G4	5.35295e-07	0.999939	5.91193e-06	3.15839e-06	2.75971e-07	2.47125e-06	3.83093e-06	1.1876e-05	1.05017e-06	1.60394e-06	3.04906e-05
Q9NUP9	LIN7C	unknown	Presynapse	0.39677	0.582788	0.165537	unknown	G4	0.00787621	0.202987	0.0814513	0.0376854	0.0043151	0.0131022	0.0525694	0.538469	0.0125302	0.0191374	0.0298771
Q9NUQ2	AGPAT5	unknown	Mitochondria	0.0305159	0.966878	0.00101075	unknown	G4	0.0108439	0.336766	0.147543	0.0625327	0.00547622	0.0215734	0.0764638	0.236746	0.0207883	0.0317501	0.0495171
Q9NUQ3	TXLNG	unknown	Plasma Membrane	1.91518e-07	1	4.19354e-14	unknown	G4	0.0109592	0.348302	0.121036	0.0646623	0.00565002	0.0223106	0.0784314	0.243139	0.0215004	0.0328377	0.0511709
Q9NUQ6	SPATS2L	unknown	Secretory Pathway	0.0127641	0.974179	0.000329588	unknown	G4	0.0136141	0.339309	0.119001	0.0701686	0.00550413	0.0233551	0.0764062	0.236943	0.021095	0.031991	0.0626137
Q9NUQ7	UFSP2	unknown	Secretory Pathway	0.00910041	0.986737	0.000120695	unknown	G4	0.0126137	0.343784	0.120444	0.0640831	0.00557509	0.0228479	0.0773912	0.240044	0.0212222	0.0324022	0.0595926
Q9NUQ8	ABCF3	unknown	Presynapse	0.447474	0.549182	0.201729	unknown	G4	0.00728212	0.19144	0.0674902	0.0355152	0.00337982	0.0124279	0.0431133	0.581002	0.0118077	0.0180339	0.0285077
Q9NUQ9	CYRIB	unknown	Cytosol	0.967372	0.0318348	0.936576	unknown	G4	0.000376084	0.97846	0.00389819	0.00205909	0.000179867	0.00106607	0.00249685	0.00774028	0.000684561	0.00104538	0.00199373
Q9NUR3	TMEM74B	unknown	Mitochondria	4.65385e-16	1	3.10009e-31	unknown	G4	0.0109592	0.348302	0.121036	0.0646623	0.00565002	0.0223104	0.0784314	0.243139	0.0215004	0.0328377	0.0511709
Q9NUT2	ABCB8	unknown	Mitochondria	0.900771	0.0992052	0.81141	unknown	G4	0.00108723	0.0345534	0.912779	0.00641484	0.00058402	0.00221331	0.0077808	0.0241207	0.00213295	0.00325767	0.00507642
Q9NUU6	OTULINL	unknown	Cytosol	0.999805	0.000129572	0.999675	Cytosol	G4	1.42002e-06	0.99985	1.56829e-05	8.37844e-06	7.32085e-07	4.85156e-06	1.01625e-05	3.15041e-05	2.78585e-06	4.25486e-06	7.01473e-05
Q9NUU7	DDX19A	unknown	Presynapse	0.0240509	0.949494	0.00121471	unknown	G4	0.0112234	0.348352	0.115169	0.0616403	0.00537208	0.0218736	0.0744752	0.25491	0.0204175	0.0311792	0.0553882
Q9NUV9	GIMAP4	unknown	Presynapse	0.480679	0.492475	0.243957	unknown	G4	0.00613989	0.189713	0.0597798	0.0318735	0.00284785	0.0118624	0.0387331	0.600419	0.0105887	0.0161718	0.0318707
Q9NUY8	TBC1D23	unknown	Presynapse	0.330525	0.657861	0.113086	unknown	G4	0.00810645	0.229495	0.08635	0.0425504	0.00554004	0.015806	0.0516003	0.490477	0.0141443	0.0216027	0.0343272
Q9NV70	EXOC1	Cytoskeleton	Cytoskeleton	1	0	1	Cytoskeleton	G4	1	0	0	0	0	0	0	0	0	0	0
Q9NV92	NDFIP2	unknown	Secretory Pathway	0.0176086	0.977817	0.00039061	unknown	G4	0.010946	0.344456	0.1188	0.063228	0.00552469	0.0218289	0.0766916	0.237746	0.0210261	0.0321093	0.0676444
Q9NV96	TMEM30A	unknown	Presynapse	0.759027	0.219665	0.592295	unknown	G4	0.00240776	0.0819936	0.0265874	0.014204	0.00124111	0.0133891	0.0172286	0.812436	0.00472288	0.00721329	0.0185765
Q9NVA1	UQCC1	unknown	Mitochondria	0.776646	0.0246106	0.757532	unknown	G4	0.000269713	0.00857194	0.779625	0.00159138	0.000140479	0.000549074	0.200672	0.00598381	0.000529139	0.000808158	0.00125935
Q9NVA2	SEPTIN11	unknown	Cytosol	0.751097	0.244296	0.567607	unknown	G4	0.00286625	0.836185	0.0297082	0.0158828	0.00138036	0.00649217	0.0191608	0.0606267	0.00525257	0.00802213	0.0144226
Q9NVA4	TMEM184C	unknown	Nucleus	0.938064	0.0618741	0.880022	unknown	G4	0.000678135	0.0215509	0.007489	0.942065	0.000349589	0.00138044	0.00485287	0.015044	0.00133102	0.00203253	0.00322655
Q9NVC3	SLC38A7	unknown	Cytosol	0.766742	0.210765	0.605139	unknown	G4	0.00235085	0.840152	0.0258767	0.0136286	0.00119172	0.00559758	0.0165306	0.0512452	0.00453153	0.00692105	0.0319746
Q9NVD7	PARVA	unknown	Secretory Pathway	0.00361147	0.991775	2.97041e-05	unknown	G4	0.0125822	0.345438	0.120065	0.0642916	0.00560362	0.0248413	0.0777863	0.241139	0.0213236	0.0325676	0.0543614
Q9NVE7	PANK4	unknown	Presynapse	0.841764	0.15616	0.710314	unknown	G4	0.00215776	0.0544671	0.0192313	0.0100993	0.00139497	0.00369518	0.0125613	0.879732	0.00335752	0.00512794	0.00817531
Q9NVG8	TBC1D13	unknown	Cytosol	0.971428	0.0273181	0.94489	unknown	G4	0.000299687	0.980943	0.00330841	0.00176645	0.000154348	0.000711463	0.0021426	0.0066421	0.00058735	0.000897065	0.00254754
Q9NVH0	EXD2	unknown	Secretory Pathway	0.0115613	0.980281	0.000227982	unknown	G4	0.0119292	0.341443	0.119018	0.0634094	0.00564158	0.0229961	0.077699	0.242873	0.0210775	0.0321902	0.0617231
Q9NVH1	DNAJC11	unknown	Mitochondria	0.979239	0.018879	0.960752	Mitochondria	G4	0.000206898	0.00657558	0.981524	0.00122076	0.000123973	0.000421197	0.00334502	0.00459021	0.000405905	0.000619942	0.000966052
Q9NVH6	TMLHE	unknown	Mitochondria	0.0257055	0.972263	0.000712997	unknown	G4	0.0113356	0.339284	0.143384	0.0628786	0.00549973	0.0217837	0.076256	0.236397	0.0209041	0.0319269	0.0503503
Q9NVI7	ATAD3A	Postsynapse	Postsynapse	1	0	1	Postsynapse	G4	0	0	0	0	0	0	1	0	0	0	0
Q9NVJ2	ARL8B	unknown	Presynapse	0.723557	0.234009	0.554238	unknown	G4	0.00257143	0.115027	0.0283235	0.0151316	0.00132215	0.0081614	0.0183536	0.780454	0.00503128	0.00768432	0.0179397
Q9NVK5	FGFR1OP2	unknown	Presynapse	0.912939	0.0830914	0.837082	unknown	G4	0.00100907	0.0289409	0.0136167	0.00537291	0.000727441	0.00188976	0.00652732	0.933142	0.0017865	0.00272853	0.00425921
Q9NVN3	RIC8B	unknown	Secretory Pathway	1.1704e-37	1	2.59882e-53	unknown	G4	0.0109592	0.348302	0.121036	0.0646623	0.00565002	0.0223104	0.0784314	0.243139	0.0215004	0.0328377	0.0511709
Q9NVP1	DDX18	Nucleus	Nucleus	1	0	1	Nucleus	G4	0	0	0	1	0	0	0	0	0	0	0
Q9NVR0	KLHL11	unknown	Cytosol	0.0744531	0.901361	0.00734397	unknown	G4	0.0102525	0.388399	0.119894	0.0582841	0.00523487	0.0229934	0.070695	0.219156	0.0193797	0.0295987	0.0561119
Q9NVS2	MRPS18A	unknown	Secretory Pathway	0.000294205	0.999694	9.01554e-08	unknown	G4	0.0109558	0.348196	0.120999	0.0646432	0.00564829	0.0223036	0.0784189	0.243065	0.0214938	0.0328277	0.0514494
Q9NVS9	PNPO	Cytosol	Cytosol	1	0	1	Cytosol	G4	0	1	0	0	0	0	0	0	0	0	0
Q9NVT9	ARMC1	unknown	Mitochondria	0.184808	0.813301	0.0345034	unknown	G4	0.00938648	0.283275	0.283247	0.0525901	0.0049397	0.0182212	0.0637894	0.198739	0.0174863	0.026707	0.0416195
Q9NVV4	MTPAP	unknown	Postsynapse	0.526652	0.0100186	0.521375	unknown	G4	0.000109795	0.00348949	0.464542	0.000647824	5.66789e-05	0.000223519	0.527438	0.00243591	0.000215403	0.000328987	0.000512659
Q9NVV5	AIG1	unknown	Peroxisome	5.17042e-05	0.99994	3.10307e-09	unknown	G4	0.0109585	0.348281	0.121029	0.0646585	0.00570138	0.0223091	0.0784267	0.243125	0.0214991	0.0328358	0.0511761
Q9NVZ3	NECAP2	unknown	Presynapse	0.0794457	0.865988	0.0106467	unknown	G4	0.00971542	0.301627	0.104818	0.060687	0.00489285	0.0548297	0.0679207	0.290001	0.0195654	0.0291382	0.0568043
Q9NW15	ANO10	unknown	Cytosol	0.0411247	0.943732	0.002314	unknown	G4	0.0114434	0.369829	0.116231	0.0610368	0.00533232	0.0226474	0.0740183	0.229458	0.0202907	0.03099	0.0587233
Q9NW68	BSDC1	unknown	Mitochondria	0.00383597	0.994815	1.9889e-05	unknown	G4	0.0111282	0.3465	0.124245	0.0644341	0.00562116	0.02221	0.0780345	0.242515	0.0213889	0.0326675	0.0512557
Q9NW81	DMAC2	unknown	Presynapse	0.00112526	0.998485	1.70514e-06	unknown	G4	0.0111244	0.347775	0.121018	0.0645644	0.00564356	0.0223154	0.0783126	0.243896	0.0214678	0.032788	0.0510951
Q9NW97	TMEM51	unknown	Cytosol	0.998658	0.000744382	0.997914	Cytosol	G4	8.15783e-06	0.998917	9.00972e-05	4.81335e-05	4.20577e-06	3.50482e-05	5.8383e-05	0.000180989	1.60045e-05	2.44438e-05	0.000617558
Q9NWB1	RBFOX1	unknown	Plasma Membrane	0.00294951	0.99378	1.83468e-05	unknown	G4	0.0117305	0.346136	0.120283	0.0646089	0.00575608	0.0251212	0.0779436	0.241627	0.0213667	0.0326335	0.0527938
Q9NWH9	SLTM	unknown	Nucleus	0.00484512	0.990902	4.40803e-05	unknown	G4	0.0110842	0.345133	0.119935	0.0689192	0.00559861	0.0260373	0.0777179	0.240927	0.0213048	0.032539	0.0508035
Q9NWM3	CUEDC1	unknown	Cytosol	0.422471	0.566844	0.182996	unknown	G4	0.00736074	0.619905	0.075662	0.0366551	0.00322704	0.0134379	0.0444584	0.137823	0.0121878	0.0186139	0.0306697
Q9NWQ8	PAG1	unknown	Cytosol	0.260642	0.727631	0.0709907	unknown	G4	0.0080732	0.514077	0.0880709	0.0471151	0.00411113	0.0197089	0.0570691	0.177112	0.0156444	0.0238937	0.045124
Q9NWR8	MCUB	unknown	Secretory Pathway	4.6965e-13	1	2.20872e-25	unknown	G4	0.0109592	0.348302	0.121036	0.0646623	0.00565002	0.0223104	0.0784314	0.243139	0.0215004	0.0328377	0.0511709
Q9NWS0	PIH1D1	unknown	Mitochondria	0.0144698	0.982873	0.000247831	unknown	G4	0.0116469	0.342341	0.133433	0.0635679	0.00560904	0.0219976	0.0770881	0.238975	0.0211322	0.0322753	0.0519338
Q9NWS8	RMND1	Mitochondria	Mitochondria	1	0	1	Mitochondria	G4	0	0	1	0	0	0	0	0	0	0	0
Q9NWT6	HIF1AN	unknown	Mitochondria	0.00493036	0.993314	3.29654e-05	unknown	G4	0.0114036	0.345993	0.125157	0.064255	0.00575858	0.0221868	0.0779102	0.241707	0.0213566	0.0326182	0.0516536
Q9NWT8	AURKAIP1	unknown	Nucleus	4.03216e-08	1	2.28081e-15	unknown	G4	0.0109592	0.348302	0.121036	0.0646624	0.00565002	0.0223104	0.0784314	0.243139	0.0215004	0.0328377	0.0511709
Q9NWU1	OXSM	unknown	Mitochondria	0.0412768	0.956252	0.0018058	unknown	G4	0.0107543	0.334226	0.157018	0.061834	0.0056365	0.0214934	0.0750002	0.232502	0.0205598	0.0314011	0.0495747
Q9NWU2	GID8	unknown	Mitochondria	0.016665	0.980509	0.000324811	unknown	G4	0.0119985	0.341514	0.135342	0.0634097	0.00588951	0.0218856	0.0778061	0.238536	0.0210813	0.0321977	0.0503393
Q9NWU5	MRPL22	Mitochondria	Mitochondria	1	0	1	Mitochondria	G4	0	0	1	0	0	0	0	0	0	0	0
Q9NWV4	CZIB	unknown	Cytosol	0.992092	0.00755946	0.984592	Cytosol	G4	8.51087e-05	0.994725	0.000926284	0.000488812	4.27111e-05	0.000257905	0.000592899	0.001838	0.000162534	0.000248235	0.000632686
Q9NWV8	BABAM1	unknown	Cytosol	0.30034	0.689035	0.0933952	unknown	G4	0.00867567	0.540333	0.0904263	0.0445631	0.00401864	0.0164005	0.054042	0.167586	0.0148152	0.0226264	0.0365132
Q9NWW6	NMRK1	unknown	Presynapse	0.126603	0.827246	0.0218712	unknown	G4	0.0104911	0.329199	0.101371	0.0540145	0.00467399	0.0190477	0.0648831	0.327739	0.0178249	0.0271649	0.0435913
Q9NWX5	ASB6	unknown	Presynapse	0.046936	0.926972	0.00342762	unknown	G4	0.0126724	0.323245	0.112307	0.0599444	0.00523749	0.0237979	0.0727168	0.272319	0.0199307	0.0304397	0.0673894
Q9NWX6	THG1L	unknown	Cytoskeleton	0.00156993	0.997981	3.16905e-06	unknown	G4	0.012507	0.347599	0.120996	0.0646756	0.00564734	0.0223505	0.0782782	0.242648	0.021457	0.0327714	0.0510695
Q9NWY4	HPF1	unknown	Nucleus	0.037738	0.946143	0.00203246	unknown	G4	0.0178213	0.329544	0.114518	0.0989179	0.00534631	0.0289698	0.0744526	0.230044	0.0203425	0.0310692	0.0489747
Q9NWZ5	UCKL1	unknown	Secretory Pathway	0.00511279	0.991408	4.39303e-05	unknown	G4	0.0127547	0.34531	0.120006	0.0642384	0.00560152	0.0235674	0.0777575	0.24105	0.0213157	0.0325556	0.055844
Q9NX00	TMEM160	unknown	Mitochondria	0.0745005	0.902519	0.00726241	unknown	G4	0.00990529	0.314349	0.183738	0.058359	0.0197778	0.0201356	0.0790738	0.219438	0.0194045	0.0296367	0.0461827
Q9NX05	FAM120C	unknown	Secretory Pathway	0.004434	0.985937	6.23541e-05	unknown	G4	0.0128597	0.343528	0.119358	0.0647539	0.00557059	0.0246496	0.0773344	0.243478	0.0212058	0.0323759	0.0548853
Q9NX08	COMMD8	unknown	Cytosol	0.0367296	0.952446	0.00174664	unknown	G4	0.0128925	0.368469	0.116659	0.0615932	0.00545419	0.0236054	0.0747017	0.231578	0.020478	0.0312762	0.0532936
Q9NX14	NDUFB11	Postsynapse	Postsynapse	1	0	1	Postsynapse	G4	0	0	0	0	0	0	1	0	0	0	0
Q9NX18	SDHAF2	Mitochondria	Mitochondria	1	0	1	Mitochondria	G4	0	0	1	0	0	0	0	0	0	0	0
Q9NX20	MRPL16	unknown	Mitochondria	0.0185804	0.981232	0.000348715	unknown	G4	0.0107585	0.341765	0.137345	0.063449	0.00554398	0.0218917	0.0769594	0.238576	0.0210969	0.0322214	0.0503927
Q9NX24	NHP2	unknown	Nucleus	0.965283	0.0347172	0.931771	unknown	G4	0.000380472	0.0120921	0.00420204	0.967528	0.000196153	0.000774555	0.00272292	0.00844111	0.000746433	0.00114003	0.00177651
Q9NX40	OCIAD1	unknown	Mitochondria	0.959838	0.0261909	0.934699	unknown	G4	0.000287031	0.00912235	0.963008	0.00169356	0.000148144	0.00058433	0.0160249	0.00636803	0.000563114	0.000860049	0.00134021
Q9NX46	ADPRS	unknown	Cytosol	0.994214	0.00535891	0.988886	Cytosol	G4	6.32156e-05	0.996081	0.000658647	0.00034652	3.03105e-05	0.000232551	0.000420307	0.00130296	0.000115219	0.000175975	0.000573643
Q9NX47	MARCHF5	unknown	Mitochondria	0.00211154	0.997636	4.99158e-06	unknown	G4	0.0109333	0.347479	0.122862	0.0645095	0.00563675	0.0222577	0.0784936	0.242564	0.0214496	0.0327601	0.0510546
Q9NX55	HYPK	unknown	Proteasome	0.162862	0.810155	0.0309186	unknown	G4	0.0128763	0.284188	0.106716	0.0525503	0.00457739	0.0193463	0.0635416	0.196985	0.180281	0.0266036	0.0523345
Q9NX57	RAB20	unknown	Mitochondria	4.27456e-07	0.999999	2.36977e-13	unknown	G4	0.0109593	0.348302	0.121037	0.0646623	0.00565001	0.0223104	0.0784314	0.243139	0.0215004	0.0328377	0.0511708
Q9NX58	LYAR	unknown	Nucleus	0.992605	0.00739492	0.985265	Nucleus	G4	8.10423e-05	0.00257567	0.000895052	0.993083	4.17814e-05	0.000164984	0.000579994	0.00179799	0.000158994	0.000242832	0.000378404
Q9NX62	BPNT2	Secretory Pathway	Secretory Pathway	1	0	1	Secretory Pathway	G4	0	0	0	0	0	0	0	0	0	0	1
Q9NX63	CHCHD3	Mitochondria	Mitochondria	1	0	1	Mitochondria	G4	0	0	1	0	0	0	0	0	0	0	0
Q9NX94	WBP1L	unknown	Secretory Pathway	0.0114454	0.985602	0.000164792	unknown	G4	0.0113539	0.343288	0.121653	0.0637313	0.0055874	0.0220103	0.0773022	0.239638	0.0211908	0.0323649	0.0618795
Q9NX95	SYBU	unknown	Presynapse	0.00695967	0.988726	7.84634e-05	unknown	G4	0.0126906	0.344391	0.119761	0.0639887	0.00581972	0.0225987	0.0775646	0.247358	0.021258	0.0324675	0.0521015
Q9NXA8	SIRT5	unknown	Mitochondria	0.916816	0.0737768	0.849177	unknown	G4	0.000809251	0.0256966	0.925746	0.00477058	0.000424268	0.00164599	0.0151787	0.0179444	0.00158623	0.00242266	0.00377522
Q9NXC2	GFOD1	unknown	Presynapse	0.38398	0.60302	0.152432	unknown	G4	0.00761605	0.210033	0.0771535	0.038993	0.00933895	0.0136601	0.0488821	0.530598	0.0129652	0.0198018	0.0309585
Q9NXC5	MIOS	unknown	Presynapse	0.0620301	0.905791	0.00584378	unknown	G4	0.0116926	0.31553	0.109659	0.0585843	0.00520277	0.0217946	0.0718125	0.282263	0.0194751	0.0297441	0.0742419
Q9NXD2	MTMR10	unknown	Secretory Pathway	0.00438813	0.990682	4.08879e-05	unknown	G4	0.012246	0.34718	0.120748	0.0640855	0.00559828	0.0224845	0.0777006	0.241044	0.0213001	0.0325318	0.0550822
Q9NXG2	THUMPD1	unknown	Cytosol	0.989082	0.0104457	0.978751	Cytosol	G4	0.000116151	0.99272	0.00126803	0.000675444	5.90185e-05	0.000301653	0.000819272	0.00253976	0.000224587	0.000343014	0.000932608
Q9NXG6	P4HTM	unknown	Secretory Pathway	0.135834	0.838903	0.0218824	unknown	G4	0.00919403	0.29302	0.101538	0.0542454	0.00473982	0.0431513	0.0657964	0.20397	0.0180367	0.0275477	0.178761
Q9NXH9	TRMT1	unknown	Secretory Pathway	0.0086463	0.984677	0.000132485	unknown	G4	0.0111575	0.343092	0.122349	0.0636715	0.0055984	0.0249496	0.0772296	0.239414	0.021171	0.0323346	0.0590331
Q9NXJ5	PGPEP1	unknown	Secretory Pathway	0.00307154	0.996928	9.43674e-06	unknown	G4	0.0109256	0.347232	0.120665	0.0644637	0.00563266	0.0222419	0.0781905	0.242392	0.0214343	0.0327368	0.0540852
Q9NXL6	SIDT1	unknown	Cytosol	0.881071	0.11611	0.77877	unknown	G4	0.00145826	0.921513	0.0146564	0.00750799	0.000661957	0.00328883	0.00910669	0.0282309	0.00249656	0.00381279	0.00726703
Q9NXN4	GDAP2	unknown	Secretory Pathway	0.00327872	0.995059	1.62001e-05	unknown	G4	0.0111674	0.34677	0.12083	0.0643468	0.00576686	0.0222383	0.0780439	0.242571	0.0213942	0.0326755	0.0541967
Q9NXR1	NDE1	unknown	Secretory Pathway	0.0443807	0.954991	0.00199755	unknown	G4	0.0104678	0.33263	0.11606	0.0617519	0.00543693	0.0214156	0.0749013	0.232196	0.0205327	0.0313597	0.0932484
Q9NXR7	BABAM2	unknown	Cytosol	0.39651	0.593698	0.161103	unknown	G4	0.00753354	0.603297	0.0743888	0.0384939	0.00336672	0.0141388	0.0465646	0.148212	0.0127715	0.0194957	0.0317381
Q9NXS2	QPCTL	unknown	Cytosol	0.0436498	0.945577	0.00237554	unknown	G4	0.0111857	0.372997	0.118097	0.0611559	0.00535774	0.0222348	0.074163	0.23015	0.0203328	0.0310506	0.053276
Q9NXU5	ARL15	unknown	Presynapse	0.886294	0.109413	0.789322	unknown	G4	0.00122013	0.038775	0.013243	0.00707492	0.000618187	0.00510485	0.00858149	0.912897	0.00235243	0.00359288	0.00654003
Q9NXV2	KCTD5	unknown	Cytosol	0.996846	0.00265817	0.994197	Cytosol	G4	2.98783e-05	0.997772	0.000322668	0.000171884	1.50526e-05	0.000111691	0.000208484	0.000646306	5.71518e-05	8.72883e-05	0.000577388
Q9NXV6	CDKN2AIP	unknown	Secretory Pathway	0.00596376	0.992243	4.62605e-05	unknown	G4	0.0113166	0.345601	0.120098	0.0641724	0.0056217	0.0234606	0.077823	0.241253	0.0213336	0.032583	0.0567377
Q9NXW2	DNAJB12	unknown	Secretory Pathway	0.133263	0.863605	0.0181764	unknown	G4	0.00947409	0.300796	0.104528	0.0558428	0.00791125	0.0192685	0.0677338	0.210065	0.0185679	0.0283588	0.177455
Q9NY12	GAR1	unknown	Mitochondria	0.0286051	0.969098	0.000883963	unknown	G4	0.0106232	0.337539	0.145901	0.0626642	0.00547542	0.0216211	0.0760077	0.235626	0.020836	0.031823	0.051884
Q9NY15	STAB1	unknown	Cytosol	0.996976	0.00259784	0.994386	Cytosol	G4	2.95074e-05	0.997881	0.000316788	0.000167982	1.46817e-05	9.73244e-05	0.000203752	0.000631637	5.58546e-05	8.53072e-05	0.000516114
Q9NY27	PPP4R2	unknown	Postsynapse	0.999963	3.67024e-05	0.999927	Postsynapse	G4	4.02229e-07	1.27835e-05	4.44232e-06	2.37326e-06	2.07371e-07	8.18846e-07	0.999966	8.92379e-06	7.89116e-07	1.20522e-06	1.87809e-06
Q9NY33	DPP3	Cytosol	Cytosol	1	0	1	Cytosol	G4	0	1	0	0	0	0	0	0	0	0	0
Q9NY35	CLDND1	unknown	Cytosol	0.202612	0.671486	0.0665609	unknown	G4	0.0093406	0.436492	0.081675	0.0437576	0.00379391	0.0181592	0.0526656	0.275597	0.0144813	0.0220501	0.0419873
Q9NY46	SCN3A	unknown	Postsynapse	0.0378823	0.925809	0.00281054	unknown	G4	0.0225613	0.322461	0.112056	0.0667614	0.0052765	0.0367251	0.110495	0.2251	0.0199053	0.0304015	0.0482564
Q9NY47	CACNA2D2	unknown	Presynapse	0.565142	0.0151522	0.556579	unknown	G4	0.000167486	0.422781	0.00183396	0.000979813	8.561e-05	0.00204424	0.00118841	0.568826	0.000325778	0.000497563	0.00127013
Q9NY59	SMPD3	unknown	Presynapse	0.552149	0.0664169	0.515477	unknown	G4	0.000752258	0.402171	0.00803966	0.00429637	0.000375257	0.0028058	0.00520917	0.568298	0.00142799	0.00218098	0.0044431
Q9NY65	TUBA8	unknown	Presynapse	0.215101	0.78023	0.0472728	unknown	G4	0.00912025	0.271867	0.0944537	0.0504516	0.00440834	0.0184026	0.0611992	0.404806	0.0167753	0.025621	0.0428949
Q9NY72	SCN3B	unknown	Presynapse	0.823535	0.167136	0.685893	unknown	G4	0.00184083	0.0588442	0.0202297	0.0108074	0.000946294	0.00543812	0.0131102	0.864173	0.0035935	0.00548838	0.0155286
Q9NYB0	TERF2IP	Nucleus	Nucleus	1	0	1	Nucleus	G4	0	0	0	1	0	0	0	0	0	0	0
Q9NYB5	SLCO1C1	unknown	Cytosol	0.929103	0.0630495	0.870523	unknown	G4	0.000734591	0.951063	0.0077656	0.00407692	0.000356341	0.00173617	0.00494506	0.0153298	0.00135559	0.0020704	0.0105667
Q9NYB9	ABI2	unknown	Presynapse	0.72884	0.11197	0.647232	unknown	G4	0.00149793	0.196417	0.0135936	0.00730208	0.00063263	0.00310843	0.00878193	0.756064	0.0024452	0.00367683	0.00648063
Q9NYF8	BCLAF1	Nucleus	Nucleus	1	0	1	Nucleus	G4	0	0	0	1	0	0	0	0	0	0	0
Q9NYG2	ZDHHC3	unknown	Secretory Pathway	0.000236285	0.999764	5.58304e-08	unknown	G4	0.0109566	0.34822	0.121008	0.0646471	0.00564868	0.0223052	0.0784129	0.243082	0.0214953	0.03283	0.0513951
Q9NYG8	KCNK4	unknown	Cytosol	0.750086	0.228529	0.578669	unknown	G4	0.00256225	0.829683	0.0277444	0.0147772	0.00129965	0.00534363	0.0179239	0.0555644	0.00491347	0.00750439	0.0326838
Q9NYI0	PSD3	unknown	Presynapse	0.559962	0.436226	0.315692	unknown	G4	0.00513315	0.151944	0.0529127	0.0282074	0.00431083	0.00998347	0.0346335	0.666025	0.00937904	0.0143247	0.0231461
Q9NYK5	MRPL39	unknown	Mitochondria	0.0561813	0.943321	0.00318432	unknown	G4	0.0104023	0.328561	0.170357	0.0613304	0.00532978	0.0210459	0.073986	0.229401	0.0202819	0.0309765	0.0483286
Q9NYL2	MAP3K20	unknown	Secretory Pathway	0.0255773	0.973006	0.000690424	unknown	G4	0.0106746	0.338914	0.119141	0.0629169	0.00549825	0.0217265	0.0763143	0.236576	0.02092	0.0319513	0.0753668
Q9NYL4	FKBP11	unknown	Presynapse	0.8771	0.120686	0.771247	unknown	G4	0.00158637	0.0431838	0.0147878	0.00780906	0.000691391	0.00297044	0.00962461	0.906444	0.00259484	0.00396305	0.00634513
Q9NYL9	TMOD3	unknown	Nucleus	0.0019819	0.995406	9.10453e-06	unknown	G4	0.0112055	0.346702	0.12048	0.0663472	0.00562408	0.0241826	0.0780711	0.242022	0.0214016	0.0326869	0.0512763
Q9NYR9	NKIRAS2	unknown	Cytosol	0.0108489	0.978993	0.000227901	unknown	G4	0.0121482	0.351834	0.123797	0.0633628	0.00553525	0.0223726	0.0767838	0.238037	0.0210492	0.0321479	0.052932
Q9NYS0	NKIRAS1	unknown	Presynapse	0.843336	0.154797	0.71279	unknown	G4	0.0020936	0.0539165	0.0190945	0.0100096	0.00166704	0.00360736	0.0122119	0.880973	0.0033282	0.00508318	0.00801482
Q9NYS7	WSB2	unknown	Secretory Pathway	0.0281576	0.969868	0.000848436	unknown	G4	0.0106291	0.339261	0.11739	0.0627173	0.00547979	0.0219417	0.0761147	0.235979	0.0208526	0.0318483	0.0777866
Q9NYU2	UGGT1	Secretory Pathway	Secretory Pathway	1	0	1	Secretory Pathway	G4	0	0	0	0	0	0	0	0	0	0	1
Q9NYY8	FASTKD2	unknown	Mitochondria	0.00471369	0.987374	5.9516e-05	unknown	G4	0.0113594	0.348146	0.124222	0.0643506	0.0055788	0.0225446	0.0774412	0.240104	0.0212308	0.0324231	0.0525992
Q9NZ01	TECR	Secretory Pathway	Secretory Pathway	1	0	1	Secretory Pathway	G4	0	0	0	0	0	0	0	0	0	0	1
Q9NZ08	ERAP1	unknown	Secretory Pathway	0.0189952	0.960316	0.000753797	unknown	G4	0.0105401	0.345677	0.116274	0.0621263	0.00542779	0.0216954	0.0755444	0.242398	0.0206472	0.0315346	0.0681354
Q9NZ09	UBAP1	unknown	Mitochondria	0.00199142	0.996367	7.23448e-06	unknown	G4	0.0109693	0.34704	0.122588	0.0644851	0.00563022	0.0222306	0.0781499	0.242269	0.0214223	0.0327184	0.0524979
Q9NZ32	ACTR10	unknown	Presynapse	0.954292	0.0411545	0.915019	unknown	G4	0.000593071	0.0183202	0.00499787	0.00266141	0.000232606	0.0011585	0.00323073	0.964298	0.000884868	0.00135142	0.00227104
Q9NZ43	USE1	unknown	Secretory Pathway	0.00344488	0.992011	2.75207e-05	unknown	G4	0.0121589	0.346844	0.120604	0.0643547	0.00566947	0.0231767	0.0778049	0.241276	0.0213287	0.0325754	0.0542069
Q9NZ45	CISD1	Mitochondria	Mitochondria	1	0	1	Mitochondria	G4	0	0	1	0	0	0	0	0	0	0	0
Q9NZ52	GGA3	unknown	Cytosol	0.0929751	0.887849	0.0104272	unknown	G4	0.0112983	0.402215	0.110183	0.0575728	0.00518476	0.0226429	0.0696361	0.224151	0.0190893	0.029155	0.0488722
Q9NZ53	PODXL2	unknown	Secretory Pathway	0.0583233	0.922426	0.00452436	unknown	G4	0.0101117	0.321358	0.111647	0.0596462	0.00521172	0.0213367	0.0724415	0.242599	0.0198325	0.0302904	0.105525
Q9NZ56	FMN2	unknown	Presynapse	0.943305	0.0556875	0.890775	unknown	G4	0.000778747	0.0195914	0.00679598	0.00360107	0.000395379	0.00142102	0.00446936	0.956845	0.00119731	0.00182865	0.00307586
Q9NZ72	STMN3	unknown	Cytosol	0.553138	0.158921	0.465233	unknown	G4	0.00180451	0.608491	0.0192394	0.010337	0.000897907	0.00723387	0.0124644	0.321374	0.00341693	0.00521861	0.00952243
Q9NZ94	NLGN3	unknown	Mitochondria	0.00607659	0.99332	4.05933e-05	unknown	G4	0.0109335	0.345976	0.126304	0.0642394	0.00561228	0.0221616	0.0779099	0.241515	0.0213568	0.0326184	0.0513735
Q9NZB2	FAM120A	unknown	Proteasome	0.651421	0.277249	0.470815	unknown	G4	0.00383136	0.0965666	0.0335658	0.0693098	0.00156646	0.00628103	0.0217451	0.0812907	0.657382	0.00912662	0.0193347
Q9NZB8	MOCS1	unknown	Mitochondria	0.34173	0.657837	0.116927	unknown	G4	0.00749931	0.229126	0.421352	0.0425373	0.00385963	0.0146766	0.0515951	0.159946	0.0141438	0.0216019	0.0336627
Q9NZC3	GDE1	unknown	Presynapse	0.848943	0.147138	0.724031	unknown	G4	0.00183119	0.0512494	0.0180594	0.00951453	0.00336985	0.00362588	0.0116268	0.884718	0.00316353	0.00483169	0.0080102
Q9NZC7	WWOX	unknown	Cytosol	0.0222376	0.968278	0.000705419	unknown	G4	0.0111349	0.359491	0.117712	0.062693	0.0054708	0.0222264	0.0759434	0.235426	0.0208186	0.0317961	0.0572876
Q9NZD2	GLTP	unknown	Cytosol	0.997869	0.00175944	0.996114	Cytosol	G4	2.06457e-05	0.998482	0.000214208	0.00011377	9.94845e-06	8.68071e-05	0.000137996	0.00042779	3.78287e-05	5.77761e-05	0.000411067
Q9NZD4	AHSP	unknown	Cytosol	0.999637	0.000261371	0.999376	Cytosol	G4	2.89205e-06	0.999728	3.16406e-05	1.69009e-05	1.47693e-06	1.668e-05	2.04997e-05	6.35496e-05	5.61959e-06	8.58284e-06	0.000104318
Q9NZD8	SPG21	unknown	Secretory Pathway	0.028933	0.967806	0.000931482	unknown	G4	0.0112937	0.337096	0.117572	0.0625821	0.0060738	0.023119	0.0759064	0.235311	0.0208082	0.0317805	0.0784564
Q9NZE8	MRPL35	unknown	Secretory Pathway	4.13213e-11	1	1.70746e-21	unknown	G4	0.0109592	0.348302	0.121036	0.0646623	0.00565002	0.0223104	0.0784314	0.243139	0.0215004	0.0328377	0.0511709
Q9NZG7	NINJ2	unknown	Nucleus	0.00329531	0.992124	2.59539e-05	unknown	G4	0.0125301	0.345559	0.120092	0.0674484	0.00560552	0.0226995	0.0778137	0.241227	0.0213315	0.0325791	0.0531146
Q9NZH0	GPRC5B	unknown	Proteasome	0.327888	0.652054	0.114087	unknown	G4	0.0088784	0.227112	0.0790345	0.0437989	0.00368412	0.0147136	0.0511415	0.158858	0.341907	0.021412	0.0494588
Q9NZI2	KCNIP1	unknown	Cytoskeleton	0.00169639	0.998287	2.90659e-06	unknown	G4	0.0126368	0.347706	0.120829	0.0645678	0.00564034	0.0222729	0.078297	0.242723	0.0214636	0.0327815	0.0510832
Q9NZI7	UBP1	unknown	Secretory Pathway	2.47345e-38	1	2.74608e-54	unknown	G4	0.0109592	0.348302	0.121036	0.0646623	0.00565002	0.0223104	0.0784314	0.243139	0.0215004	0.0328377	0.0511709
Q9NZJ4	SACS	unknown	Presynapse	0.143852	0.845845	0.0221755	unknown	G4	0.0124595	0.294635	0.102646	0.0547015	0.0059459	0.0196055	0.0702725	0.34951	0.0181861	0.0277756	0.0442623
Q9NZJ6	COQ3	unknown	Mitochondria	0.461993	0.538007	0.213437	unknown	G4	0.00589612	0.187389	0.527111	0.0347888	0.00303991	0.0120032	0.0421967	0.130811	0.0115674	0.0176669	0.0275303
Q9NZJ7	MTCH1	unknown	Mitochondria	0.987403	0.010083	0.977447	Mitochondria	G4	0.000110502	0.00351194	0.988623	0.000651991	5.74947e-05	0.000224956	0.00330472	0.00245158	0.000216789	0.000331103	0.000515956
Q9NZJ9	NUDT4	unknown	Secretory Pathway	0.0263774	0.973186	0.000707275	unknown	G4	0.010682	0.338963	0.117791	0.063316	0.00549852	0.0217417	0.0763284	0.236622	0.0209239	0.0319572	0.0761761
Q9NZL4	HSPBP1	unknown	Cytosol	0.952883	0.0461599	0.908898	unknown	G4	0.000509606	0.968961	0.00559264	0.00298483	0.000260804	0.00131836	0.00362039	0.0112233	0.000992456	0.00151579	0.00302082
Q9NZL9	MAT2B	unknown	Cytosol	0.993626	0.00601131	0.987653	Cytosol	G4	7.31658e-05	0.995719	0.000750082	0.000388705	3.40114e-05	0.000231617	0.000471475	0.00146158	0.000129248	0.000197398	0.000543367
Q9NZM1	MYOF	unknown	Plasma Membrane	0.0849731	0.905254	0.00805084	unknown	G4	0.00998521	0.315923	0.109575	0.0587281	0.0051147	0.10517	0.0710004	0.221499	0.0194982	0.0297272	0.0537805
Q9NZM3	ITSN2	unknown	Presynapse	0.0381934	0.957653	0.00161739	unknown	G4	0.0106336	0.33366	0.116221	0.0620718	0.00541077	0.0224367	0.0752347	0.271036	0.0205899	0.0314471	0.0512583
Q9NZN1	IL1RAPL1	unknown	Postsynapse	0.973431	0.0254266	0.94868	unknown	G4	0.000278655	0.00885615	0.00373164	0.00164414	0.000631627	0.000567279	0.975426	0.0061822	0.000546682	0.000834952	0.0013011
Q9NZN3	EHD3	unknown	Presynapse	0.927919	0.0711337	0.861913	unknown	G4	0.00110016	0.0248798	0.00867483	0.00459969	0.0004095	0.00186913	0.00560375	0.945214	0.00152941	0.00233587	0.00378355
Q9NZN4	EHD2	unknown	Cytoskeleton	0.00432168	0.989255	4.64366e-05	unknown	G4	0.0151631	0.34456	0.119736	0.0640112	0.00568653	0.0239069	0.0777472	0.240528	0.0212694	0.0324849	0.0549077
Q9NZN5	ARHGEF12	unknown	Presynapse	0.699064	0.29596	0.492169	unknown	G4	0.00426586	0.103095	0.0360201	0.0191395	0.00371914	0.00727402	0.0237315	0.771023	0.00636329	0.00971867	0.0156491
Q9NZN8	CNOT2	unknown	Presynapse	0.0292714	0.945503	0.0015952	unknown	G4	0.0111897	0.343649	0.114654	0.0613271	0.00535865	0.0218801	0.0741667	0.25916	0.0203302	0.0310482	0.0572359
Q9NZQ3	NCKIPSD	unknown	Mitochondria	0.168305	0.809342	0.0320886	unknown	G4	0.00939244	0.281896	0.266265	0.052334	0.0189809	0.0180569	0.0706953	0.196986	0.0174012	0.026577	0.0414154
Q9NZR1	TMOD2	unknown	Presynapse	0.0469516	0.927015	0.00342677	unknown	G4	0.0115555	0.331441	0.125793	0.0602284	0.00523779	0.0208562	0.0727071	0.272345	0.0201833	0.0304411	0.0492117
Q9NZR2	LRP1B	unknown	Presynapse	0.104105	0.808058	0.0199822	unknown	G4	0.00893003	0.355437	0.0978334	0.0530732	0.00456554	0.0232069	0.0633772	0.300576	0.0173747	0.0265348	0.049091
Q9NZT2	OGFR	unknown	Presynapse	0.602467	0.383534	0.3714	unknown	G4	0.00496155	0.142435	0.0465227	0.0248504	0.00220592	0.010283	0.0301985	0.695719	0.0082467	0.0125944	0.0219826
Q9NZU0	FLRT3	unknown	Mitochondria	0.0452542	0.92923	0.00320265	unknown	G4	0.0101861	0.323653	0.157725	0.0600862	0.0306648	0.0207315	0.0729797	0.225932	0.0199788	0.0305138	0.0475495
Q9NZU5	LMCD1	unknown	Cytosol	0.0993847	0.829559	0.0169392	unknown	G4	0.0105806	0.388322	0.100703	0.0536412	0.00469798	0.0384027	0.0650635	0.201698	0.0178359	0.0272408	0.0918134
Q9NZU7	CABP1	unknown	Presynapse	0.0230864	0.96109	0.000898301	unknown	G4	0.0117006	0.344995	0.11677	0.0623946	0.00545832	0.0221033	0.0753861	0.256765	0.0206659	0.03156	0.0522005
Q9NZV8	KCND2	Postsynapse	Postsynapse	1	0	1	Postsynapse	G4	0	0	0	0	0	0	1	0	0	0	0
Q9NZW5	PALS2	unknown	Presynapse	0.0210252	0.97179	0.000593121	unknown	G4	0.0125286	0.338477	0.118718	0.0628411	0.00551849	0.0217791	0.07984	0.257305	0.0208939	0.0319114	0.0501872
Q9NZZ3	CHMP5	unknown	Presynapse	0.475811	0.513292	0.231581	unknown	G4	0.00606566	0.180475	0.0621651	0.0332495	0.00292368	0.0140277	0.0402582	0.600613	0.011036	0.0168553	0.0323306
Q9P000	COMMD9	unknown	Mitochondria	0.00366305	0.987862	4.44627e-05	unknown	G4	0.0120298	0.347484	0.12323	0.0638901	0.00619282	0.0224695	0.0774794	0.241605	0.0212394	0.0324391	0.0519403
Q9P003	CNIH4	unknown	Secretory Pathway	0.0536751	0.946313	0.00288165	unknown	G4	0.0103712	0.329604	0.114549	0.0611908	0.00534669	0.0211127	0.0742207	0.230086	0.0203461	0.0310748	0.102099
Q9P013	CWC15	unknown	Cytosol	0.973989	0.0243642	0.950259	Cytosol	G4	0.000331748	0.982475	0.00317392	0.00157544	0.000137676	0.000836299	0.00191092	0.00592388	0.00052418	0.000800064	0.00231057
Q9P015	MRPL15	unknown	Mitochondria	0.00213779	0.997846	4.60501e-06	unknown	G4	0.010936	0.347552	0.122913	0.0645372	0.00563785	0.0222624	0.0782625	0.242615	0.0214541	0.032767	0.0510624
Q9P016	THYN1	unknown	Secretory Pathway	0.00955012	0.980914	0.000182274	unknown	G4	0.0153256	0.342459	0.12156	0.0637373	0.00554218	0.0226895	0.0769345	0.238601	0.0211959	0.032211	0.0597443
Q9P032	NDUFAF4	Mitochondria	Mitochondria	1	0	1	Mitochondria	G4	0	0	1	0	0	0	0	0	0	0	0
Q9P035	HACD3	Secretory Pathway	Secretory Pathway	1	0	1	Secretory Pathway	G4	0	0	0	0	0	0	0	0	0	0	1
Q9P0I2	EMC3	unknown	Secretory Pathway	0.0312564	0.964409	0.00111243	unknown	G4	0.0111186	0.335968	0.11682	0.0629	0.0055157	0.0245338	0.07564	0.234493	0.0207352	0.031669	0.080606
Q9P0J0	NDUFA13	unknown	Mitochondria	0.96273	0.0129786	0.950235	Mitochondria	G4	0.000142237	0.00452049	0.964301	0.000839229	7.40099e-05	0.000289559	0.0253083	0.00315561	0.000279046	0.000426189	0.000664128
Q9P0J1	PDP1	Mitochondria	Mitochondria	1	0	1	Mitochondria	G4	0	0	1	0	0	0	0	0	0	0	0
Q9P0J7	KCMF1	unknown	Mitochondria	0.045987	0.911391	0.00407487	unknown	G4	0.0113628	0.31744	0.156298	0.0589517	0.00514942	0.0203401	0.0714817	0.262764	0.0195953	0.029928	0.046689
Q9P0K1	ADAM22	unknown	Presynapse	0.929789	0.0536935	0.879866	unknown	G4	0.000634608	0.0336651	0.00649951	0.00347196	0.000303372	0.00176565	0.0042117	0.942844	0.00115443	0.00176317	0.00368614
Q9P0K7	RAI14	Cytoskeleton	Cytoskeleton	1	0	1	Cytoskeleton	G4	1	0	0	0	0	0	0	0	0	0	0
Q9P0K9	FRRS1L	unknown	Presynapse	0.844714	0.149188	0.718693	unknown	G4	0.00186856	0.0557297	0.0180769	0.00965193	0.000848133	0.00428707	0.0117316	0.880988	0.00320767	0.004899	0.00871168
Q9P0L0	VAPA	Secretory Pathway	Secretory Pathway	1	0	1	Secretory Pathway	G4	0	0	0	0	0	0	0	0	0	0	1
Q9P0L2	MARK1	unknown	Presynapse	0.927075	0.0711829	0.861083	unknown	G4	0.000975413	0.0247939	0.00871031	0.00460286	0.0013354	0.00179684	0.00576114	0.944383	0.00153046	0.00233749	0.00377361
Q9P0M2	AKAP7	unknown	Presynapse	0.644318	0.203037	0.513498	unknown	G4	0.00224525	0.203044	0.0245748	0.0131288	0.00114716	0.0164202	0.0159245	0.693684	0.00436537	0.00666727	0.0187986
Q9P0M6	MACROH2A2	Nucleus	Nucleus	1	0	1	Nucleus	G4	0	0	0	1	0	0	0	0	0	0	0
Q9P0M9	MRPL27	unknown	Presynapse	0.0986378	0.851998	0.0145986	unknown	G4	0.0112136	0.296845	0.114625	0.06767	0.00481381	0.0190938	0.0668235	0.305792	0.0367726	0.0279777	0.0483733
Q9P0N9	TBC1D7	unknown	Presynapse	0.545748	0.448124	0.301185	unknown	G4	0.00501707	0.156629	0.0542733	0.0289789	0.00269206	0.0107588	0.0356528	0.654704	0.00963485	0.0147154	0.0269439
Q9P0P0	RNF181	unknown	Secretory Pathway	0.00118892	0.998811	1.41365e-06	unknown	G4	0.0109462	0.347888	0.120892	0.0645855	0.0056433	0.0222839	0.0783382	0.24285	0.0214748	0.0327987	0.0522989
Q9P0P8	MTRES1	unknown	Mitochondria	0.0857928	0.913299	0.00743834	unknown	G4	0.0100103	0.318104	0.196335	0.0590841	0.00516015	0.0203761	0.0716313	0.222059	0.0196363	0.0299907	0.0476126
Q9P0R6	GSKIP	unknown	Cytosol	0.05044	0.932058	0.00342701	unknown	G4	0.0102146	0.375078	0.112813	0.0602696	0.00526614	0.0209523	0.0731026	0.22662	0.0200396	0.0306067	0.0650382
Q9P0S2	COX16	unknown	Mitochondria	0.00772496	0.992274	5.96803e-05	unknown	G4	0.0108745	0.345611	0.127826	0.0641628	0.00560659	0.0221381	0.0778259	0.241261	0.0213343	0.032584	0.0507756
Q9P0S9	TMEM14C	unknown	Mitochondria	0.00100764	0.998987	1.02034e-06	unknown	G4	0.0109524	0.34795	0.121921	0.0645972	0.00564432	0.0222878	0.0783522	0.242893	0.0214786	0.0328045	0.0511191
Q9P0T7	TMEM9	unknown	Cytosol	0.836779	0.154879	0.70718	unknown	G4	0.00192232	0.890723	0.0189378	0.0100148	0.000881342	0.0042774	0.0121473	0.037657	0.00332995	0.00508586	0.0150227
Q9P0V9	SEPTIN10	Cytoskeleton	Cytoskeleton	1	0	1	Cytoskeleton	G4	1	0	0	0	0	0	0	0	0	0	0
Q9P0X4	CACNA1I	unknown	Mitochondria	0.0658667	0.933123	0.00440495	unknown	G4	0.0103839	0.325107	0.178808	0.0603392	0.00564798	0.0208962	0.0731862	0.22689	0.0200625	0.0306417	0.0480374
Q9P0Z9	PIPOX	unknown	Secretory Pathway	0.00733243	0.989998	7.33382e-05	unknown	G4	0.0116077	0.344819	0.12024	0.0642969	0.00559375	0.0233009	0.077647	0.240709	0.0212855	0.0325093	0.0579915
Q9P107	GMIP	unknown	Mitochondria	0.00642205	0.993193	4.37148e-05	unknown	G4	0.0108846	0.345931	0.126634	0.0642222	0.0056348	0.0221611	0.0778975	0.241484	0.021354	0.0326142	0.0511816
Q9P121	NTM	unknown	Presynapse	0.657967	0.194914	0.52972	unknown	G4	0.00215448	0.206068	0.0235921	0.0126037	0.00110127	0.00526447	0.0152874	0.705358	0.00419074	0.00640054	0.017979
Q9P1A6	DLGAP2	unknown	Postsynapse	0.996291	0.00278411	0.993518	Postsynapse	G4	3.05116e-05	0.000969712	0.00124569	0.000180027	3.14169e-05	6.21147e-05	0.99651	0.000676926	5.98595e-05	9.14238e-05	0.000142465
Q9P1F3	ABRACL	unknown	Cytosol	0.468809	0.5097	0.229857	unknown	G4	0.00605209	0.646339	0.0640832	0.0329584	0.00288103	0.0178825	0.0399765	0.123928	0.0109616	0.0167374	0.0382004
Q9P1U1	ACTR3B	unknown	Cytosol	0.07838	0.910699	0.0069994	unknown	G4	0.0113867	0.395579	0.117391	0.0590054	0.00514869	0.0209354	0.0714274	0.221471	0.0195886	0.0299053	0.0481619
Q9P1W3	TMEM63C	unknown	Cytosol	0.70577	0.274014	0.512379	unknown	G4	0.00304272	0.801209	0.0332611	0.0177184	0.00154849	0.0114868	0.0214913	0.0666235	0.00589141	0.008998	0.0287288
Q9P1Y5	CAMSAP3	unknown	Presynapse	0.967535	0.0317907	0.936776	unknown	G4	0.000377708	0.0110728	0.0038912	0.00205566	0.000659316	0.000788965	0.00249353	0.975264	0.000683512	0.00104393	0.00166924
Q9P1Z2	CALCOCO1	unknown	Presynapse	0.0305825	0.953985	0.00140727	unknown	G4	0.0105268	0.332345	0.115548	0.0637557	0.00539003	0.0226574	0.0748224	0.262534	0.0205133	0.0313267	0.0605808
Q9P1Z3	HCN3	unknown	Cytosol	0.983619	0.0138061	0.970039	Cytosol	G4	0.00015137	0.988428	0.00167105	0.000892737	7.80052e-05	0.000370475	0.00108284	0.00335681	0.000296838	0.000453362	0.00321845
Q9P206	NHSL3	unknown	Secretory Pathway	0.0262902	0.953473	0.00122321	unknown	G4	0.010641	0.351357	0.115943	0.0616538	0.0054029	0.0215034	0.0747822	0.231827	0.0205002	0.0313099	0.0750803
Q9P227	ARHGAP23	unknown	Presynapse	0.613587	0.353694	0.396565	unknown	G4	0.00428733	0.123192	0.063931	0.0228707	0.0052224	0.0079241	0.0356514	0.699584	0.00760456	0.0116145	0.0181179
Q9P232	CNTN3	unknown	Presynapse	0.596848	0.339325	0.394322	unknown	G4	0.00375326	0.171723	0.0410736	0.0219418	0.00191723	0.00814371	0.026661	0.679351	0.00729563	0.0111427	0.0269972
Q9P242	NYAP2	unknown	Secretory Pathway	0.043099	0.9569	0.00185755	unknown	G4	0.0104869	0.333291	0.11582	0.0618757	0.0054065	0.0213489	0.0750511	0.23266	0.0205737	0.0314224	0.0920644
Q9P244	LRFN1	unknown	Presynapse	0.809755	0.187927	0.65758	unknown	G4	0.00246397	0.0660013	0.0232073	0.0121616	0.00124144	0.00458843	0.0148248	0.855448	0.00404054	0.00617111	0.00985193
Q9P246	STIM2	unknown	Mitochondria	0.0114674	0.986733	0.000152136	unknown	G4	0.0110121	0.343681	0.130898	0.0638559	0.00558109	0.0220256	0.0773916	0.239913	0.0212152	0.0324021	0.0520238
Q9P253	VPS18	unknown	Presynapse	0.855486	0.142848	0.733282	unknown	G4	0.0019991	0.0497611	0.0175597	0.00923691	0.00136168	0.00333025	0.0113426	0.890218	0.0030713	0.00469081	0.00742831
Q9P258	RCC2	unknown	Proteasome	0.0709937	0.863568	0.00968582	unknown	G4	0.0130329	0.300783	0.104579	0.0757655	0.00487917	0.0237597	0.0677309	0.22582	0.0895608	0.0283591	0.0657307
Q9P260	RELCH	unknown	Presynapse	0.573616	0.423821	0.330506	unknown	G4	0.00519509	0.147618	0.0527723	0.0274061	0.00245147	0.00958451	0.0335061	0.676664	0.00911232	0.0139173	0.0217729
Q9P265	DIP2B	unknown	Presynapse	0.856431	0.121263	0.752577	unknown	G4	0.00194166	0.0604924	0.0147553	0.00800064	0.000685141	0.00298681	0.00951087	0.885915	0.00447229	0.00398202	0.00725782
Q9P266	JCAD	unknown	Postsynapse	0.683195	0.316773	0.466778	unknown	G4	0.00349631	0.110333	0.038341	0.0204833	0.00179575	0.00706734	0.70804	0.0770199	0.00681074	0.0104021	0.0162108
Q9P270	SLAIN2	unknown	Secretory Pathway	0.0195608	0.980324	0.000384879	unknown	G4	0.0107602	0.341464	0.118726	0.0634005	0.00553885	0.0218725	0.0768882	0.238355	0.0210774	0.0321916	0.0697248
Q9P273	TENM3	unknown	Presynapse	0.672212	0.32343	0.454799	unknown	G4	0.00422985	0.113713	0.0412154	0.0209368	0.00183755	0.00740746	0.0255159	0.75085	0.00695416	0.0106207	0.0167192
Q9P286	PAK5	unknown	Mitochondria	0.831119	0.152873	0.704063	unknown	G4	0.0017092	0.0532462	0.849623	0.00988515	0.00134926	0.00341067	0.0274737	0.0371737	0.00328684	0.00502002	0.00782266
Q9P287	BCCIP	unknown	Secretory Pathway	0.00822737	0.985642	0.00011813	unknown	G4	0.0112587	0.343338	0.119302	0.0646919	0.00556889	0.026665	0.0773053	0.239648	0.0211917	0.0323662	0.0586635
Q9P291	ARMCX1	unknown	Mitochondria	0.00402495	0.994681	2.14071e-05	unknown	G4	0.0111039	0.34645	0.124417	0.0643391	0.00562053	0.0221922	0.0780187	0.241877	0.021386	0.0326631	0.0519321
Q9P2A4	ABI3	unknown	Secretory Pathway	0.0580208	0.941789	0.00337742	unknown	G4	0.0103213	0.328027	0.113991	0.0608983	0.00548349	0.0210117	0.0738659	0.229013	0.0202489	0.0309262	0.106213
Q9P2B2	PTGFRN	unknown	Presynapse	0.904804	0.0634852	0.847362	unknown	G4	0.000981825	0.0516865	0.00769159	0.00414386	0.000358693	0.00229615	0.00497924	0.920239	0.00139661	0.00208471	0.00414144
Q9P2B4	CTTNBP2NL	unknown	Secretory Pathway	0.00267869	0.995469	1.21362e-05	unknown	G4	0.0125142	0.346724	0.120494	0.0644583	0.00562916	0.0223526	0.0780761	0.242041	0.021403	0.032689	0.0536177
Q9P2C4	TMEM181	unknown	Mitochondria	0.0222934	0.973408	0.000592825	unknown	G4	0.0109579	0.340561	0.140111	0.0629429	0.00582646	0.0227191	0.0763458	0.236674	0.0209287	0.0319645	0.0509687
Q9P2D3	HEATR5B	unknown	Presynapse	0.263207	0.728845	0.07137	unknown	G4	0.00904339	0.257497	0.0905294	0.0472726	0.00411855	0.0164643	0.0571959	0.440418	0.015673	0.0239336	0.0378549
Q9P2D8	UNC79	unknown	Mitochondria	0.0246451	0.972908	0.000667697	unknown	G4	0.0106859	0.338904	0.142402	0.0629105	0.00551143	0.0217253	0.0763065	0.236552	0.0209179	0.0319481	0.0521365
Q9P2E3	ZNFX1	unknown	Mitochondria	0.015348	0.98187	0.000278252	unknown	G4	0.0107606	0.341988	0.13419	0.06349	0.00557478	0.021906	0.0770095	0.238731	0.0211106	0.0322424	0.0529974
Q9P2E7	PCDH10	unknown	Presynapse	0.92983	0.0683713	0.866256	unknown	G4	0.000812822	0.0238358	0.00828056	0.00442107	0.000929076	0.00179302	0.00542114	0.946454	0.00147001	0.00224516	0.00433759
Q9P2E9	RRBP1	Secretory Pathway	Secretory Pathway	1	0	1	Secretory Pathway	G4	0	0	0	0	0	0	0	0	0	0	1
Q9P2F6	ARHGAP20	unknown	Mitochondria	0.00897999	0.98956	9.37551e-05	unknown	G4	0.0113226	0.344666	0.128752	0.0639872	0.00656894	0.022079	0.0776126	0.240601	0.0212759	0.0324949	0.0506399
Q9P2F8	SIPA1L2	unknown	Postsynapse	0.541646	0.403533	0.323074	unknown	G4	0.0044224	0.140552	0.103663	0.0260934	0.00227997	0.009003	0.573296	0.0981147	0.00867612	0.0132511	0.0206491
Q9P2G1	ANKIB1	unknown	Presynapse	0.0168021	0.972538	0.000461418	unknown	G4	0.0126772	0.340583	0.122865	0.0633496	0.0054953	0.0224735	0.0762786	0.253264	0.0209104	0.0319359	0.0501674
Q9P2H5	USP35	unknown	Cytosol	0.0626295	0.893403	0.00667614	unknown	G4	0.0110791	0.373804	0.108447	0.0583075	0.0050482	0.022018	0.0700907	0.253461	0.0192158	0.0293373	0.0491919
Q9P2J3	KLHL9	unknown	Secretory Pathway	4.39033e-06	0.999992	3.4925e-11	unknown	G4	0.0109591	0.3483	0.121035	0.0646618	0.00565007	0.0223102	0.0784343	0.243137	0.0215002	0.0328375	0.0511748
Q9P2J5	LARS1	unknown	Presynapse	0.307727	0.632139	0.113201	unknown	G4	0.0079106	0.231386	0.0765123	0.0408818	0.0035716	0.0363906	0.0495796	0.461425	0.015667	0.020758	0.0559175
Q9P2K2	TXNDC16	unknown	Cytosol	0.996185	0.00340626	0.992792	Cytosol	G4	4.04671e-05	0.997372	0.000416205	0.000220257	1.93882e-05	0.000154157	0.000267158	0.000828195	7.32359e-05	0.000111854	0.000497511
Q9P2K5	MYEF2	Nucleus	Nucleus	1	0	1	Nucleus	G4	0	0	0	1	0	0	0	0	0	0	0
Q9P2K6	KLHL42	unknown	Presynapse	0.0237334	0.965894	0.000809456	unknown	G4	0.0123623	0.336434	0.124871	0.0625006	0.00549716	0.0215867	0.0759327	0.25858	0.0207671	0.0317178	0.0497512
Q9P2K8	EIF2AK4	unknown	Cytosol	0.903171	0.0933531	0.818857	unknown	G4	0.00126597	0.935686	0.0123737	0.00603644	0.000527494	0.00258613	0.00732182	0.0226978	0.0020076	0.0030655	0.00643134
Q9P2L0	WDR35	unknown	Secretory Pathway	8.47514e-05	0.999915	7.1828e-09	unknown	G4	0.0109583	0.348273	0.121026	0.0646569	0.00564954	0.0223085	0.0784248	0.243119	0.0214986	0.032835	0.0512513
Q9P2P5	HECW2	unknown	Presynapse	0.954462	0.0446666	0.91183	unknown	G4	0.000634951	0.0155591	0.00555638	0.00288831	0.000606277	0.00108774	0.00359922	0.965322	0.00096035	0.00146675	0.00231856
Q9P2Q2	FRMD4A	unknown	Presynapse	0.962874	0.0365241	0.927706	unknown	G4	0.000502236	0.0127249	0.00453059	0.00236189	0.000412017	0.000933027	0.00288721	0.971754	0.000785283	0.00119937	0.00190932
Q9P2R3	ANKFY1	unknown	Presynapse	0.750474	0.246541	0.565452	unknown	G4	0.0034118	0.0868645	0.0303113	0.0159483	0.00150177	0.0057384	0.0194639	0.810418	0.00530122	0.00809584	0.0129454
Q9P2R7	SUCLA2	Mitochondria	Mitochondria	1	0	1	Mitochondria	G4	0	0	1	0	0	0	0	0	0	0	0
Q9P2S2	NRXN2	unknown	Presynapse	0.348487	0.636177	0.126788	unknown	G4	0.00747799	0.233755	0.0771503	0.0412502	0.00359441	0.014569	0.0498964	0.503167	0.0136801	0.0208906	0.0345695
Q9P2T1	GMPR2	unknown	Cytosol	0.968221	0.0298739	0.939296	unknown	G4	0.000371588	0.978626	0.00374766	0.00193171	0.000168788	0.00114161	0.00234305	0.0072635	0.000644455	0.00098099	0.00278064
Q9P2U7	SLC17A7	Presynapse	Presynapse	1	0	1	Presynapse	G4	0	0	0	0	0	0	0	1	0	0	0
Q9P2U8	SLC17A6	Presynapse	Presynapse	1	0	1	Presynapse	G4	0	0	0	0	0	0	0	1	0	0	0
Q9P2W3	GNG13	unknown	Cytosol	0.462592	0.145379	0.395341	unknown	G4	0.00159336	0.513228	0.0175962	0.00940058	0.000821396	0.00831395	0.0114023	0.411829	0.00312572	0.00477393	0.0179158
Q9P2W9	STX18	unknown	Secretory Pathway	0.00606279	0.992771	4.38297e-05	unknown	G4	0.0116016	0.345817	0.120298	0.0643905	0.00560927	0.0222221	0.0778644	0.241387	0.0213451	0.0326003	0.0568637
Q9P2X0	DPM3	unknown	Presynapse	0.0601671	0.929341	0.00425136	unknown	G4	0.0110208	0.328009	0.112628	0.0609566	0.00525079	0.0214948	0.0728898	0.286126	0.0199967	0.0305174	0.05111
Q9P2X3	IMPACT	unknown	Mitochondria	0.00719912	0.989191	7.78175e-05	unknown	G4	0.0110777	0.344581	0.126927	0.0640117	0.00558894	0.022076	0.0775836	0.240524	0.021268	0.0324828	0.0538794
Q9P2Y5	UVRAG	unknown	Mitochondria	0.00772781	0.982057	0.00013866	unknown	G4	0.0119683	0.349385	0.126592	0.0635094	0.00579071	0.0223634	0.0770241	0.238855	0.0211147	0.0322485	0.051148
Q9UBB4	ATXN10	unknown	Cytosol	0.820584	0.176265	0.675944	unknown	G4	0.00221528	0.881977	0.0221401	0.0114002	0.000999996	0.00455485	0.0138247	0.042857	0.00379061	0.00578813	0.0104519
Q9UBB6	NCDN	unknown	Cytosol	0.954703	0.04445	0.912266	unknown	G4	0.000507381	0.970185	0.00541716	0.00287939	0.000251144	0.00132781	0.00348628	0.0108075	0.000955729	0.00145964	0.00272321
Q9UBC2	EPS15L1	unknown	Presynapse	0.776275	0.133628	0.672543	unknown	G4	0.00169609	0.135289	0.0162312	0.00866957	0.000754999	0.00349463	0.0104807	0.808765	0.00287825	0.00438803	0.00735278
Q9UBE0	SAE1	unknown	Secretory Pathway	0.0021369	0.995416	9.79598e-06	unknown	G4	0.0128423	0.346706	0.120502	0.064495	0.00562739	0.022568	0.0780719	0.242026	0.0214018	0.0326872	0.0530732
Q9UBF2	COPG2	unknown	Presynapse	0.0119111	0.97856	0.000255375	unknown	G4	0.0117955	0.341282	0.118669	0.0633271	0.00613581	0.0231916	0.0767502	0.249837	0.0210395	0.0321337	0.055838
Q9UBF6	RNF7	unknown	Mitochondria	0.122791	0.876855	0.015121	unknown	G4	0.00960962	0.305411	0.228922	0.0566995	0.00498873	0.019563	0.0690923	0.213198	0.0188527	0.0287939	0.0448696
Q9UBF8	PI4KB	unknown	Mitochondria	0.157189	0.838793	0.02534	unknown	G4	0.00944818	0.292154	0.258714	0.0542401	0.0050781	0.0187144	0.0675265	0.205602	0.0180344	0.0275441	0.0429452
Q9UBG0	MRC2	unknown	Mitochondria	0.0299529	0.966307	0.00100921	unknown	G4	0.0107607	0.338442	0.146911	0.0624838	0.00552649	0.0215993	0.0757888	0.234947	0.020776	0.0317313	0.0510334
Q9UBH6	XPR1	unknown	Secretory Pathway	0.0205473	0.979453	0.000422192	unknown	G4	0.010734	0.341146	0.118549	0.0633337	0.00553392	0.021852	0.0768199	0.238143	0.0210586	0.032163	0.0706668
Q9UBI1	COMMD3	unknown	Cytosol	0.02964	0.961499	0.00114116	unknown	G4	0.0111961	0.364532	0.117687	0.0621753	0.00560946	0.0221922	0.0754118	0.236529	0.0206726	0.0315735	0.0524212
Q9UBI6	GNG12	unknown	Presynapse	0.615131	0.223153	0.477862	unknown	G4	0.00245273	0.100051	0.0270096	0.0144296	0.00126082	0.129874	0.0175022	0.669388	0.00479788	0.00732785	0.0259068
Q9UBI9	HECA	unknown	Cytosol	0.980639	0.0182453	0.962747	Cytosol	G4	0.000220586	0.986994	0.00226659	0.00117978	0.00010373	0.00070503	0.001431	0.00443614	0.000392281	0.000599133	0.00167167
Q9UBJ2	ABCD2	unknown	Presynapse	0.0481791	0.889193	0.0053386	unknown	G4	0.0102723	0.309708	0.10764	0.0574979	0.0223462	0.020697	0.0701079	0.264377	0.019118	0.0291991	0.0890367
Q9UBK8	MTRR	unknown	Cytosol	0.20191	0.754957	0.0494766	unknown	G4	0.00854244	0.464864	0.0923026	0.0488173	0.00427242	0.0181276	0.0592124	0.18356	0.0162319	0.0247911	0.0792789
Q9UBL0	ARPP21	unknown	Cytosol	0.95338	0.0366579	0.918431	unknown	G4	0.000405664	0.966148	0.00444454	0.00237038	0.000207124	0.00111512	0.00287513	0.00891296	0.000788159	0.00120376	0.0115288
Q9UBL3	ASH2L	unknown	Nucleus	1.37157e-12	1	1.88607e-24	unknown	G4	0.0109592	0.348302	0.121036	0.0646623	0.00565002	0.0223104	0.0784314	0.243139	0.0215004	0.0328377	0.0511709
Q9UBL6	CPNE7	unknown	Presynapse	0.0735159	0.909822	0.00662951	unknown	G4	0.0118727	0.32249	0.111323	0.0589325	0.00554392	0.0240388	0.0714115	0.294729	0.0195615	0.0298765	0.0502201
Q9UBM7	DHCR7	unknown	Cytosol	0.0455293	0.946	0.00245858	unknown	G4	0.0117292	0.375023	0.115195	0.0616011	0.00534644	0.022555	0.0741968	0.231887	0.020343	0.0310645	0.0510584
Q9UBN7	HDAC6	unknown	Secretory Pathway	0.000849148	0.998561	1.22218e-06	unknown	G4	0.0110102	0.347801	0.121111	0.0645745	0.0056419	0.0222795	0.0783201	0.243055	0.0214695	0.0327905	0.0519464
Q9UBP0	SPAST	unknown	Secretory Pathway	0.00207454	0.995404	9.53406e-06	unknown	G4	0.011067	0.346705	0.120688	0.06446	0.00562414	0.0222245	0.0780711	0.244061	0.0214016	0.0326868	0.0530102
Q9UBP4	DKK3	unknown	Secretory Pathway	0.00300805	0.991228	2.63876e-05	unknown	G4	0.0133739	0.345249	0.120042	0.0670138	0.00560045	0.0222443	0.0777434	0.241142	0.0213125	0.0325497	0.05373
Q9UBQ0	VPS29	unknown	Cytosol	0.0681174	0.863842	0.00927473	unknown	G4	0.0104663	0.368995	0.105482	0.0562253	0.00488428	0.0218683	0.0677586	0.271575	0.018573	0.0283666	0.0458052
Q9UBQ5	EIF3K	unknown	Ribosome	0.99801	4.63018e-05	0.997964	Ribosome	G4	5.07438e-07	1.6127e-05	5.6042e-06	0.00163061	2.61606e-07	1.03301e-06	3.63152e-06	1.1258e-05	0.000316716	0.998012	2.37957e-06
Q9UBQ6	EXTL2	unknown	Secretory Pathway	0.0156219	0.97783	0.000346336	unknown	G4	0.0107165	0.340581	0.118353	0.0632309	0.00552476	0.0281897	0.0766926	0.237749	0.0210237	0.032281	0.0656583
Q9UBQ7	GRHPR	unknown	Cytosol	0.985342	0.014119	0.97143	Cytosol	G4	0.000175025	0.99026	0.00178281	0.000912969	7.9822e-05	0.000477464	0.00110737	0.00343288	0.000303589	0.000463636	0.00100458
Q9UBR2	CTSZ	Secretory Pathway	Secretory Pathway	1	0	1	Secretory Pathway	G4	0	0	0	0	0	0	0	0	0	0	1
Q9UBS4	DNAJB11	Secretory Pathway	Secretory Pathway	1	0	1	Secretory Pathway	G4	0	0	0	0	0	0	0	0	0	0	1
Q9UBS5	GABBR1	unknown	Presynapse	0.479578	0.518374	0.230977	unknown	G4	0.00582589	0.180554	0.0628109	0.0335195	0.00292909	0.0126943	0.0407509	0.605615	0.0111452	0.0170222	0.0271329
Q9UBS8	RNF14	unknown	Cytosol	0.999094	0.000678427	0.998417	Cytosol	G4	7.46532e-06	0.999331	8.21265e-05	4.38687e-05	3.83442e-06	5.11648e-05	5.321e-05	0.000164952	1.45865e-05	2.2278e-05	0.000225787
Q9UBT2	UBA2	Nucleus	Nucleus	1	0	1	Nucleus	G4	0	0	0	1	0	0	0	0	0	0	0
Q9UBT7	CTNNAL1	unknown	Nucleus	0.936091	0.000349624	0.935764	unknown	G4	3.83512e-06	0.000121775	4.23171e-05	0.936114	1.97538e-06	8.55301e-06	0.063586	8.50072e-05	7.51705e-06	1.14809e-05	1.78906e-05
Q9UBU6	FAM8A1	unknown	Cytoskeleton	0.00537552	0.990784	4.95435e-05	unknown	G4	0.0162337	0.345092	0.119921	0.0645273	0.00559798	0.022994	0.0777086	0.240898	0.0213022	0.0325351	0.0531892
Q9UBU8	MORF4L1	unknown	Nucleus	0.614585	0.0283376	0.597169	unknown	G4	0.000542576	0.00987004	0.00342987	0.616417	0.000160115	0.00266772	0.357033	0.00688997	0.000609269	0.000930541	0.00145006
Q9UBU9	NXF1	unknown	Nucleus	0.0010887	0.998911	1.18528e-06	unknown	G4	0.0109473	0.347923	0.120904	0.0656806	0.00564387	0.0222861	0.078346	0.242874	0.021477	0.032802	0.0511152
Q9UBV2	SEL1L	unknown	Secretory Pathway	0.0070806	0.984201	0.000111863	unknown	G4	0.0119101	0.342828	0.119125	0.0642958	0.00556075	0.0281711	0.0772146	0.23997	0.0211627	0.0323189	0.057443
Q9UBV8	PEF1	unknown	Cytosol	0.0596381	0.8855	0.00682856	unknown	G4	0.0134144	0.36806	0.109126	0.059253	0.00500309	0.0311972	0.069451	0.215356	0.0439372	0.0290778	0.0561245
Q9UBW8	COPS7A	unknown	Cytosol	0.85107	0.146087	0.72674	unknown	G4	0.00175906	0.901952	0.0177805	0.00946754	0.000825392	0.00451526	0.0114578	0.0355204	0.00314107	0.00479716	0.00878332
Q9UBX1	CTSF	unknown	Secretory Pathway	0.079238	0.920762	0.00627866	unknown	G4	0.0100908	0.320704	0.111446	0.0595386	0.00520232	0.0205426	0.0722167	0.223873	0.0197968	0.0302357	0.126354
Q9UBX3	SLC25A10	Mitochondria	Mitochondria	1	0	1	Mitochondria	G4	0	0	1	0	0	0	0	0	0	0	0
Q9UBX5	FBLN5	unknown	Nucleus	0.495523	0.073162	0.45927	unknown	G4	0.00188209	0.0254825	0.00885525	0.500254	0.000413459	0.00771233	0.429892	0.0177885	0.00157301	0.00240247	0.00374376
Q9UD71	PPP1R1B	unknown	Cytosol	0.994256	0.00544654	0.98884	Cytosol	G4	6.20848e-05	0.996153	0.000666367	0.000352186	3.07731e-05	0.000180406	0.00042718	0.00132427	0.000117103	0.000178852	0.000508108
Q9UDR5	AASS	unknown	Cytosol	0.892387	0.10332	0.800186	unknown	G4	0.00142001	0.928374	0.0135788	0.00668093	0.000583796	0.00300991	0.00810355	0.0251212	0.00224463	0.0033928	0.00749033
Q9UDT6	CLIP2	unknown	Presynapse	0.822275	0.168211	0.683959	unknown	G4	0.00230279	0.0664035	0.0204724	0.0108853	0.000960886	0.00413806	0.0132688	0.863173	0.00361808	0.00552366	0.00925312
Q9UDW1	UQCR10	unknown	Mitochondria	0.976267	0.0168581	0.959809	Mitochondria	G4	0.000184751	0.00587172	0.978307	0.00109009	9.52914e-05	0.000376112	0.00819732	0.00409887	0.000362456	0.000553583	0.000862645
Q9UDX5	MTFP1	unknown	Mitochondria	0.00219232	0.996994	6.58943e-06	unknown	G4	0.0109791	0.347255	0.122865	0.064468	0.00563999	0.0222434	0.0789492	0.242408	0.0214358	0.032739	0.0510171
Q9UDY2	TJP2	unknown	Postsynapse	0.0386162	0.921632	0.00302628	unknown	G4	0.0197351	0.321006	0.111551	0.0732952	0.00579949	0.0361445	0.110901	0.224085	0.0198155	0.0302643	0.0474029
Q9UDY4	DNAJB4	unknown	Presynapse	0.869065	0.123184	0.76201	unknown	G4	0.00151972	0.042906	0.0149275	0.0079654	0.00547868	0.00312784	0.0096959	0.899016	0.00264851	0.00404509	0.008669
Q9UEE9	CFDP1	unknown	Nucleus	0.972954	0.0270458	0.94664	unknown	G4	0.0002964	0.00942012	0.00327352	0.974703	0.000152809	0.000603404	0.00212124	0.0065759	0.000581496	0.000888123	0.00138396
Q9UEU0	VTI1B	unknown	Presynapse	0.238856	0.680837	0.076234	unknown	G4	0.00746254	0.283241	0.082406	0.0440246	0.00384674	0.0217548	0.0533991	0.404395	0.0146383	0.0223572	0.0624754
Q9UEW8	STK39	unknown	Presynapse	0.509617	0.480535	0.264728	unknown	G4	0.00586797	0.167372	0.059826	0.0310727	0.00650644	0.0111068	0.0403653	0.626454	0.0103317	0.0157797	0.025317
Q9UEY8	ADD3	unknown	Presynapse	0.00365528	0.987711	4.49185e-05	unknown	G4	0.0138025	0.344159	0.119641	0.0653351	0.00558063	0.0233683	0.0774678	0.243807	0.0212454	0.0324342	0.0531598
Q9UF11	PLEKHB1	unknown	Plasma Membrane	0.0431473	0.953269	0.00201631	unknown	G4	0.0106873	0.332026	0.11538	0.0623629	0.00538599	0.0644151	0.0747663	0.231777	0.0204957	0.0313032	0.0514007
Q9UFG5	C19orf25	unknown	Secretory Pathway	0.0484688	0.951185	0.002366	unknown	G4	0.010512	0.3313	0.115132	0.0615456	0.0053914	0.0214131	0.0746028	0.231276	0.0204509	0.0312348	0.0971418
Q9UFN0	NIPSNAP3A	unknown	Mitochondria	0.259889	0.739729	0.0676416	unknown	G4	0.00811146	0.257649	0.349423	0.0478326	0.00454837	0.0165039	0.058018	0.179857	0.0159045	0.024291	0.0378609
Q9UFW8	CGGBP1	unknown	Secretory Pathway	0.0204114	0.950751	0.00100525	unknown	G4	0.0137698	0.345735	0.115398	0.0614778	0.00541559	0.0317457	0.0745687	0.231165	0.0204415	0.0312205	0.0690621
Q9UG56	PISD	unknown	Mitochondria	0.745391	0.117695	0.657662	unknown	G4	0.00128986	0.0409935	0.759636	0.00761044	0.00163833	0.00262583	0.145172	0.0286163	0.00253049	0.00386484	0.00602256
Q9UG63	ABCF2	unknown	Secretory Pathway	0.00900634	0.990703	8.37314e-05	unknown	G4	0.0109273	0.345064	0.119924	0.0642653	0.00559749	0.0221031	0.0777023	0.240882	0.0213006	0.0325324	0.0597015
Q9UGC6	RGS17	unknown	Presynapse	0.215487	0.776111	0.0482451	unknown	G4	0.0119552	0.270469	0.094474	0.0501922	0.0043851	0.0179438	0.0608715	0.40419	0.0166871	0.0254857	0.0433465
Q9UGC7	MTRF1L	unknown	Mitochondria	0.656041	0.343638	0.430601	unknown	G4	0.0037662	0.11969	0.697634	0.0222204	0.00224417	0.00766671	0.0269698	0.0835518	0.00738835	0.0112843	0.0175844
Q9UGH3	SLC23A2	unknown	Cytosol	0.684086	0.209687	0.540642	unknown	G4	0.0023055	0.75712	0.0253798	0.0135591	0.00118474	0.00922073	0.0164462	0.145253	0.00450836	0.00688566	0.0181369
Q9UGI6	KCNN3	unknown	Cytosol	0.881596	0.110604	0.784088	unknown	G4	0.00125789	0.920119	0.0134773	0.00715189	0.000625544	0.00321798	0.0086748	0.0268921	0.00237802	0.00363197	0.0125731
Q9UGI8	TES	unknown	Nucleus	0.960278	0.000161553	0.960123	Nucleus	G4	1.77065e-06	5.62693e-05	1.95538e-05	0.960288	9.12778e-07	3.69031e-06	0.0395732	3.92799e-05	3.47346e-06	5.30504e-06	8.26681e-06
Q9UGJ0	PRKAG2	unknown	Presynapse	0.889366	0.109046	0.792385	unknown	G4	0.0014066	0.0381081	0.0134261	0.00705256	0.00113088	0.00267249	0.00861618	0.915879	0.00234452	0.00358081	0.0057825
Q9UGJ1	TUBGCP4	unknown	Postsynapse	0.999973	2.73502e-05	0.999945	Postsynapse	G4	2.99736e-07	9.52615e-06	3.31037e-06	1.76853e-06	1.55098e-07	6.10195e-07	0.999975	6.64991e-06	5.88041e-07	8.98119e-07	1.39953e-06
Q9UGK8	SERGEF	unknown	Secretory Pathway	0.0212322	0.978767	0.000450829	unknown	G4	0.0107266	0.340907	0.118466	0.0632893	0.00553005	0.0218375	0.0767661	0.237977	0.0210439	0.0321405	0.0713165
Q9UGM6	WARS2	Mitochondria	Mitochondria	1	0	1	Mitochondria	G4	0	0	1	0	0	0	0	0	0	0	0
Q9UGP8	SEC63	Secretory Pathway	Secretory Pathway	1	0	1	Secretory Pathway	G4	0	0	0	0	0	0	0	0	0	0	1
Q9UGQ3	SLC2A6	unknown	Secretory Pathway	4.3686e-07	1	1.91001e-13	unknown	G4	0.0109592	0.348302	0.121036	0.0646623	0.00565001	0.0223104	0.0784314	0.243139	0.0215004	0.0328377	0.0511713
Q9UGR2	ZC3H7B	unknown	Secretory Pathway	0.010722	0.982411	0.000188585	unknown	G4	0.0140676	0.342176	0.118922	0.0662643	0.00555064	0.0226129	0.0770519	0.23897	0.0211318	0.0322602	0.0609929
Q9UGT4	SUSD2	unknown	Presynapse	0.198486	0.797366	0.04022	unknown	G4	0.0106982	0.27795	0.0969345	0.0515729	0.00450549	0.0182006	0.0625385	0.392356	0.0171437	0.0261837	0.0419159
Q9UGU0	TCF20	unknown	Cytosol	0.967336	0.0312182	0.937137	unknown	G4	0.000399476	0.978209	0.00392014	0.00201864	0.000179677	0.000982561	0.00244849	0.00759038	0.000671205	0.00102514	0.00255498
Q9UGV2	NDRG3	unknown	Presynapse	0.727967	0.0460324	0.694457	unknown	G4	0.000505031	0.23759	0.00557159	0.00297657	0.000260084	0.00384401	0.00361039	0.739159	0.000989715	0.0015116	0.00398203
Q9UH03	SEPTIN3	unknown	Cytosol	0.175762	0.811606	0.0331124	unknown	G4	0.0103517	0.458446	0.100062	0.0526888	0.00462884	0.0212866	0.0636562	0.200862	0.0174499	0.0266513	0.043917
Q9UH62	ARMCX3	unknown	Presynapse	0.50836	0.431131	0.28919	unknown	G4	0.00524925	0.206973	0.0525373	0.0279603	0.00244054	0.0112118	0.0339076	0.613184	0.00926961	0.0141574	0.0231088
Q9UH65	SWAP70	unknown	Secretory Pathway	0.00874215	0.97279	0.000237872	unknown	G4	0.0140408	0.338934	0.117749	0.063197	0.00549628	0.0303899	0.0762978	0.242457	0.020974	0.0319442	0.0585207
Q9UH77	KLHL3	unknown	Postsynapse	0.879495	0.117295	0.776334	unknown	G4	0.00128546	0.0408543	0.0174062	0.0075846	0.000663048	0.00261691	0.888695	0.0285191	0.0025219	0.00385172	0.00600211
Q9UH99	SUN2	Nucleus	Nucleus	1	0	1	Nucleus	G4	0	0	0	1	0	0	0	0	0	0	0
Q9UHA4	LAMTOR3	unknown	Cytosol	0.720731	0.0404574	0.691572	unknown	G4	0.000443393	0.734822	0.00489681	0.00261607	0.000228585	0.00960825	0.00317313	0.238637	0.00086985	0.00132853	0.00337576
Q9UHB6	LIMA1	unknown	Cytosol	0.0434479	0.938493	0.00267234	unknown	G4	0.0104554	0.370327	0.116783	0.0606852	0.0053035	0.0213751	0.0736074	0.228184	0.020178	0.030818	0.0622826
Q9UHB9	SRP68	unknown	Presynapse	0.850256	0.117888	0.750021	unknown	G4	0.00161323	0.0663407	0.0142958	0.00821668	0.00066607	0.00387262	0.00924614	0.878919	0.0053617	0.00387118	0.00759695
Q9UHC6	CNTNAP2	unknown	Presynapse	0.760733	0.0340451	0.734834	unknown	G4	0.000377438	0.213831	0.00412069	0.00220144	0.000192355	0.00307393	0.00267021	0.769011	0.000731983	0.00111796	0.00267203
Q9UHC7	MKRN1	unknown	Secretory Pathway	0.00447773	0.994213	2.59109e-05	unknown	G4	0.0110551	0.346287	0.120364	0.0644213	0.00567584	0.0224368	0.0785045	0.241879	0.021376	0.0326477	0.0553525
Q9UHD1	CHORDC1	Cytosol	Cytosol	1	0	1	Cytosol	G4	0	1	0	0	0	0	0	0	0	0	0
Q9UHD2	TBK1	unknown	Presynapse	0.970818	0.0285505	0.943101	unknown	G4	0.00037284	0.00994442	0.00351461	0.00184615	0.00056646	0.000692809	0.002262	0.97776	0.000613848	0.000937534	0.00148929
Q9UHD8	SEPTIN9	Cytoskeleton	Cytoskeleton	1	0	1	Cytoskeleton	G4	1	0	0	0	0	0	0	0	0	0	0
Q9UHD9	UBQLN2	unknown	Presynapse	0.0950923	0.829712	0.0161931	unknown	G4	0.00922959	0.347437	0.10043	0.0538771	0.00468789	0.0246802	0.0650766	0.296828	0.0178399	0.0272459	0.0526684
Q9UHF0	TAC3	unknown	Secretory Pathway	0.0027922	0.996827	8.85939e-06	unknown	G4	0.011065	0.3472	0.120704	0.0644575	0.00563209	0.0222405	0.0781826	0.242552	0.0214322	0.0327335	0.0538007
Q9UHG0	DCDC2	unknown	Cytosol	0.995694	0.00386091	0.99185	Cytosol	G4	4.66203e-05	0.997039	0.00047285	0.000249655	2.19795e-05	0.000168086	0.000302817	0.000938738	8.30111e-05	0.000126784	0.000550344
Q9UHG2	PCSK1N	unknown	Secretory Pathway	0.00720726	0.991686	5.99216e-05	unknown	G4	0.0108967	0.345415	0.120056	0.0646977	0.00560304	0.0224413	0.0777793	0.241272	0.0213216	0.0325647	0.0579527
Q9UHG3	PCYOX1	unknown	Presynapse	0.876908	0.120276	0.771437	unknown	G4	0.00167932	0.0428275	0.0145767	0.00777743	0.000699067	0.00327959	0.00963137	0.906152	0.0025862	0.00394958	0.00684141
Q9UHI5	SLC7A8	unknown	Presynapse	0.253607	0.63732	0.0919783	unknown	G4	0.00924951	0.32264	0.0778138	0.0414584	0.00360095	0.0174565	0.0499868	0.408565	0.0137033	0.0209281	0.0345974
Q9UHI6	DDX20	unknown	Secretory Pathway	0.0385778	0.925432	0.00287668	unknown	G4	0.0113685	0.32233	0.112011	0.0598406	0.00523009	0.0554082	0.0725829	0.225009	0.0198972	0.0303891	0.0859329
Q9UHJ6	SHPK	unknown	Cytosol	0.66328	0.327056	0.44635	unknown	G4	0.00361024	0.777194	0.0397724	0.0211486	0.00184793	0.007872	0.0256515	0.0795201	0.00703184	0.0107398	0.0256113
Q9UHK6	AMACR	unknown	Mitochondria	0.269612	0.7294	0.0729572	unknown	G4	0.007994	0.254052	0.357896	0.0471649	0.00472993	0.0162732	0.0575814	0.177346	0.0156824	0.0239518	0.0373293
Q9UHL4	DPP7	Secretory Pathway	Secretory Pathway	1	0	1	Secretory Pathway	G4	0	0	0	0	0	0	0	0	0	0	1
Q9UHN1	POLG2	unknown	Postsynapse	0.999628	0.000372151	0.999256	Postsynapse	G4	4.07847e-06	0.000129621	4.50437e-05	2.40641e-05	2.10266e-06	8.30284e-06	0.999657	9.04844e-05	8.00139e-06	1.22206e-05	1.90433e-05
Q9UHN6	CEMIP2	unknown	Cytosol	0.999598	0.00027403	0.999324	Cytosol	G4	3.00321e-06	0.999694	3.31675e-05	1.77194e-05	1.54827e-06	2.21591e-05	2.14926e-05	6.66274e-05	5.89175e-06	8.99852e-06	0.000125746
Q9UHP3	USP25	unknown	Presynapse	0.0083096	0.986515	0.000112056	unknown	G4	0.010851	0.343649	0.119455	0.0637909	0.00557443	0.0220171	0.0773738	0.24817	0.0212105	0.0323949	0.055513
Q9UHQ4	BCAP29	unknown	Presynapse	0.364754	0.614364	0.140662	unknown	G4	0.00882035	0.216515	0.0744561	0.0400214	0.00347117	0.015044	0.0481855	0.51413	0.0184179	0.0201743	0.0407643
Q9UHQ9	CYB5R1	unknown	Presynapse	0.0946323	0.901516	0.00931982	unknown	G4	0.0106972	0.314208	0.109541	0.0582984	0.00509358	0.0202351	0.0707071	0.313826	0.0193838	0.0296037	0.0484064
Q9UHR5	SAP30BP	unknown	Secretory Pathway	0.00863118	0.991362	7.45588e-05	unknown	G4	0.0108671	0.345294	0.119991	0.0641038	0.00560121	0.0221223	0.0777539	0.241039	0.0213147	0.0325541	0.05936
Q9UHV9	PFDN2	unknown	Cytosol	0.648757	0.346596	0.4239	unknown	G4	0.00428127	0.769478	0.0435511	0.0224192	0.00199565	0.00848728	0.027184	0.0842753	0.00745259	0.0113814	0.0194944
Q9UHW9	SLC12A6	unknown	Presynapse	0.441127	0.546682	0.199971	unknown	G4	0.00682285	0.190452	0.0671509	0.0353539	0.00576182	0.0131988	0.0448822	0.574047	0.0117539	0.0179518	0.0326247
Q9UHX1	PUF60	unknown	Secretory Pathway	0.0144181	0.96865	0.000452011	unknown	G4	0.0133014	0.337432	0.117386	0.0626352	0.00547349	0.0356628	0.0759726	0.235517	0.0208264	0.0318083	0.0639848
Q9UHY1	NRBP1	unknown	Presynapse	0.960346	0.0387277	0.923154	unknown	G4	0.000521383	0.013507	0.00469868	0.00250423	0.000520985	0.0010238	0.00312584	0.969762	0.000832662	0.00127173	0.00223147
Q9UHY7	ENOPH1	unknown	Cytosol	0.976188	0.0232444	0.953497	Cytosol	G4	0.000255277	0.984284	0.00281396	0.00150307	0.000131331	0.000650993	0.00182309	0.00565163	0.000499764	0.000763294	0.00162329
Q9UHY8	FEZ2	unknown	Secretory Pathway	0.00935627	0.979316	0.00019353	unknown	G4	0.0149063	0.341107	0.118568	0.0633256	0.00568463	0.0288062	0.0768091	0.23811	0.0210557	0.0321585	0.0594687
Q9UI08	EVL	unknown	Cytosol	0.00383299	0.988328	4.47377e-05	unknown	G4	0.0114457	0.34807	0.122794	0.0640072	0.00634138	0.0228384	0.0775161	0.240942	0.0212495	0.0324545	0.0523411
Q9UI09	NDUFA12	Postsynapse	Postsynapse	1	0	1	Postsynapse	G4	0	0	0	0	0	0	1	0	0	0	0
Q9UI10	EIF2B4	Cytoskeleton	Cytoskeleton	1	0	1	Cytoskeleton	G4	1	0	0	0	0	0	0	0	0	0	0
Q9UI12	ATP6V1H	unknown	Presynapse	0.519517	0.392419	0.315649	unknown	G4	0.00587448	0.217642	0.047788	0.0264414	0.00221717	0.0111516	0.0307779	0.614929	0.00853747	0.0128861	0.0217552
Q9UI14	RABAC1	unknown	Proteasome	0.00333487	0.99412	1.96101e-05	unknown	G4	0.0108955	0.346254	0.120325	0.0645727	0.00561679	0.0221792	0.0779702	0.241709	0.0247088	0.0327684	0.0529999
Q9UI15	TAGLN3	unknown	Cytosol	0.993593	0.00598285	0.987648	Cytosol	G4	7.19333e-05	0.995677	0.00073967	0.000386865	3.38681e-05	0.000255918	0.000469243	0.00145466	0.000128634	0.000196463	0.000586017
Q9UI26	IPO11	unknown	Cytosol	0.212789	0.774134	0.0480618	unknown	G4	0.00928931	0.482422	0.102844	0.0500573	0.00441914	0.0177488	0.0607165	0.188223	0.0166442	0.0254208	0.0422155
Q9UI30	TRMT112	unknown	Secretory Pathway	0.00225484	0.996518	7.85166e-06	unknown	G4	0.0109825	0.347092	0.121709	0.0645035	0.00563044	0.0222353	0.0781583	0.242293	0.0214255	0.0327234	0.0532475
Q9UI32	GLS2	unknown	Mitochondria	0.635266	0.362574	0.404935	unknown	G4	0.00397516	0.126285	0.67915	0.0234449	0.00223068	0.00808918	0.0304122	0.0881571	0.00779548	0.0119061	0.0185534
Q9UI40	SLC24A2	unknown	Presynapse	0.124244	0.857556	0.0176978	unknown	G4	0.0119315	0.298704	0.118693	0.055574	0.00484734	0.0194936	0.0672594	0.33275	0.0184384	0.0281602	0.0441494
Q9UI47	CTNNA3	unknown	Postsynapse	0.991849	0.00763295	0.984278	Postsynapse	G4	8.36509e-05	0.00265857	0.000923863	0.000493564	0.000560033	0.000170294	0.992447	0.00185587	0.000164111	0.000250649	0.000391958
Q9UIA9	XPO7	unknown	Cytosol	0.481577	0.404319	0.286867	unknown	G4	0.00495246	0.622402	0.049238	0.0263224	0.0022847	0.0106256	0.031721	0.208263	0.00869461	0.0132769	0.0222188
Q9UIB8	CD84	unknown	Secretory Pathway	0.00055136	0.999448	3.04331e-07	unknown	G4	0.0109531	0.34811	0.120969	0.0646266	0.0056469	0.0222987	0.0783881	0.243005	0.0214885	0.0328196	0.051694
Q9UIC8	LCMT1	Cytosol	Cytosol	1	0	1	Cytosol	G4	0	1	0	0	0	0	0	0	0	0	0
Q9UID3	VPS51	unknown	Presynapse	0.862924	0.135584	0.745926	unknown	G4	0.00156557	0.0477154	0.0164206	0.00876802	0.00076607	0.00356561	0.0106388	0.89589	0.0029151	0.00445226	0.00730258
Q9UIG8	SLCO3A1	unknown	Presynapse	0.877582	0.120259	0.772046	unknown	G4	0.00158164	0.0429822	0.014737	0.00778133	0.000689317	0.00295739	0.00959296	0.906822	0.00258565	0.00394902	0.00632147
Q9UII2	ATP5IF1	Mitochondria	Mitochondria	1	0	1	Mitochondria	G4	0	0	1	0	0	0	0	0	0	0	0
Q9UIJ5	ZDHHC2	unknown	Secretory Pathway	3.23071e-37	1	3.58681e-53	unknown	G4	0.0109592	0.348302	0.121036	0.0646623	0.00565002	0.0223104	0.0784314	0.243139	0.0215004	0.0328377	0.0511709
Q9UIJ7	AK3	unknown	Cytosol	0.930835	0.0661057	0.869302	unknown	G4	0.00083011	0.95386	0.0084029	0.00427455	0.000375839	0.00209311	0.00518477	0.0160729	0.0014213	0.00217076	0.00531383
Q9UIL1	SCOC	unknown	Secretory Pathway	0.00236055	0.99637	8.56955e-06	unknown	G4	0.0109198	0.347038	0.121853	0.0644405	0.00562951	0.0222294	0.0781468	0.242256	0.0214223	0.0327185	0.0533456
Q9UIQ6	LNPEP	unknown	Presynapse	0.820658	0.138705	0.706829	unknown	G4	0.00152281	0.0727272	0.0167884	0.00897771	0.000783687	0.0142257	0.0108788	0.854383	0.00298388	0.00455477	0.0121742
Q9UIV1	CNOT7	unknown	Presynapse	0.0649802	0.915696	0.00547809	unknown	G4	0.0101125	0.323548	0.110901	0.0592175	0.00519395	0.0205288	0.0719017	0.287622	0.0196878	0.0300694	0.0612172
Q9UIW2	PLXNA1	Plasma Membrane	Plasma Membrane	1	0	1	Plasma Membrane	G4	0	0	0	0	0	1	0	0	0	0	0
Q9UJ04	TSPYL4	unknown	Cytosol	0.721726	0.274085	0.523911	unknown	G4	0.00320043	0.81719	0.0335476	0.0177255	0.00154859	0.00701877	0.0214969	0.0666408	0.00589365	0.00900034	0.0167372
Q9UJ14	GGT7	Presynapse	Presynapse	1	0	1	Presynapse	G4	0	0	0	0	0	0	0	1	0	0	0
Q9UJ41	RABGEF1	unknown	Mitochondria	0.00342404	0.993689	2.16088e-05	unknown	G4	0.0110541	0.346153	0.123696	0.0643973	0.00562776	0.022218	0.0780235	0.242027	0.0213648	0.0326305	0.052808
Q9UJ68	MSRA	unknown	Mitochondria	0.0325698	0.966676	0.00108536	unknown	G4	0.0108716	0.336697	0.149573	0.062518	0.00560116	0.0216387	0.0758178	0.235039	0.0207839	0.0317434	0.0497159
Q9UJ70	NAGK	unknown	Cytosol	0.957564	0.0413945	0.917926	unknown	G4	0.000505007	0.971982	0.00519641	0.00267676	0.000234056	0.00122216	0.00324663	0.0100646	0.000890033	0.0013593	0.00262343
Q9UJ83	HACL1	unknown	Mitochondria	0.220588	0.778658	0.0488252	unknown	G4	0.00856006	0.271209	0.314834	0.0503502	0.00466142	0.0173798	0.0610714	0.189768	0.0167415	0.0255694	0.0398562
Q9UJ99	CDH22	unknown	Mitochondria	0.00208266	0.995476	9.42237e-06	unknown	G4	0.0116898	0.346727	0.122571	0.0644241	0.00567218	0.0222482	0.0780782	0.242039	0.0214031	0.0326892	0.052458
Q9UJA9	ENPP5	unknown	Secretory Pathway	0.0168319	0.983139	0.0002838	unknown	G4	0.0107744	0.34243	0.118996	0.0635725	0.00555475	0.0219444	0.0771262	0.23904	0.0211379	0.0322841	0.0671399
Q9UJC3	HOOK1	unknown	Mitochondria	0.164378	0.834832	0.02715	unknown	G4	0.00970296	0.290774	0.265423	0.0539832	0.004722	0.0186255	0.065477	0.203158	0.0179492	0.027414	0.0427713
Q9UJC5	SH3BGRL2	unknown	Cytosol	0.650604	0.345053	0.426111	unknown	G4	0.00440102	0.770787	0.0430804	0.0224062	0.0019497	0.00829186	0.027063	0.0842097	0.00745276	0.0113308	0.0190279
Q9UJD0	RIMS3	unknown	Presynapse	0.941872	0.0569815	0.888202	unknown	G4	0.000809184	0.0198526	0.00718416	0.00368476	0.000605356	0.00140613	0.00468143	0.955726	0.00122513	0.00187114	0.00295419
Q9UJF2	RASAL2	unknown	Mitochondria	0.566784	0.426275	0.325178	unknown	G4	0.00499252	0.148473	0.618378	0.027564	0.00498336	0.00951039	0.0374783	0.103644	0.00916509	0.0139979	0.0218129
Q9UJQ1	LAMP5	unknown	Peroxisome	0.0205812	0.967745	0.000663845	unknown	G4	0.0109952	0.337068	0.1175	0.0625767	0.0260489	0.0220568	0.0796564	0.239528	0.0208069	0.0317786	0.051985
Q9UJS0	SLC25A13	Mitochondria	Mitochondria	1	0	1	Mitochondria	G4	0	0	1	0	0	0	0	0	0	0	0
Q9UJU6	DBNL	unknown	Mitochondria	0.0146732	0.970158	0.000437881	unknown	G4	0.0123108	0.337913	0.132097	0.0627746	0.00595744	0.0218206	0.0762359	0.248264	0.0208588	0.0318578	0.0499104
Q9UJV8	PURG	unknown	Cytosol	0.0371702	0.922982	0.00286277	unknown	G4	0.0126704	0.358647	0.121331	0.0596827	0.00521486	0.0224689	0.0723908	0.224413	0.023404	0.0303086	0.0694688
Q9UJW0	DCTN4	unknown	Presynapse	0.771374	0.22067	0.601155	unknown	G4	0.00346069	0.0817715	0.0268819	0.0142703	0.00124718	0.00559001	0.0173077	0.825028	0.00474941	0.00724629	0.0124474
Q9UJX2	CDC23	unknown	Presynapse	0.104203	0.895587	0.0108801	unknown	G4	0.00981521	0.311935	0.108399	0.0579107	0.00506008	0.0199863	0.0702422	0.321955	0.0192555	0.029409	0.0460323
Q9UJX3	ANAPC7	unknown	Mitochondria	0.0118533	0.980092	0.000235971	unknown	G4	0.0109679	0.344879	0.13048	0.0633827	0.00554437	0.0221881	0.07687	0.238338	0.0210729	0.032184	0.0540935
Q9UJX4	ANAPC5	unknown	Mitochondria	0.0208621	0.97553	0.000510506	unknown	G4	0.0125457	0.340506	0.138937	0.0630978	0.00560148	0.0223197	0.0765122	0.237193	0.0209743	0.0320342	0.0502791
Q9UJX5	ANAPC4	unknown	Cytoskeleton	0.00215595	0.993461	1.40984e-05	unknown	G4	0.0130435	0.346085	0.121354	0.0644465	0.00571967	0.0227361	0.0779211	0.242538	0.0213598	0.032623	0.0521733
Q9UJY1	HSPB8	unknown	Plasma Membrane	0.00726033	0.98367	0.000118558	unknown	G4	0.0166873	0.342615	0.119064	0.0639506	0.00555776	0.0292064	0.0771507	0.239169	0.0211493	0.0323015	0.0531486
Q9UJY4	GGA2	unknown	Secretory Pathway	0.000264977	0.999623	1.00019e-07	unknown	G4	0.0109551	0.348171	0.12099	0.0646379	0.00564833	0.022302	0.0785139	0.243047	0.0214923	0.0328253	0.0514165
Q9UJY5	GGA1	unknown	Cytosol	0.653258	0.34094	0.430536	unknown	G4	0.0037743	0.772009	0.04131	0.0220472	0.00192632	0.00821731	0.0267404	0.082896	0.00733036	0.0111957	0.0225537
Q9UJZ1	STOML2	unknown	Mitochondria	0.487803	0.380426	0.30223	unknown	G4	0.00416938	0.132503	0.533848	0.0245992	0.00360568	0.00848747	0.160143	0.092505	0.00817931	0.0124923	0.0194678
Q9UK00	C3orf18	unknown	Presynapse	0.877254	0.12055	0.771501	unknown	G4	0.00158487	0.0431194	0.0147716	0.00780023	0.00069073	0.00296627	0.00961453	0.906564	0.00259191	0.00395858	0.00633759
Q9UK08	GNG8	unknown	Secretory Pathway	1.61658e-15	1	2.51266e-30	unknown	G4	0.0109592	0.348302	0.121036	0.0646623	0.00565002	0.0223104	0.0784314	0.243139	0.0215004	0.0328377	0.0511709
Q9UK17	KCND3	unknown	Secretory Pathway	0.000616315	0.999357	3.9645e-07	unknown	G4	0.010953	0.348078	0.12096	0.0646208	0.00564638	0.0223042	0.078381	0.242999	0.0214866	0.0328166	0.0517543
Q9UK22	FBXO2	unknown	Cytosol	0.893141	0.104813	0.799528	unknown	G4	0.00122368	0.929647	0.0127276	0.00687472	0.000592194	0.00312539	0.00822062	0.0259006	0.00225458	0.00344181	0.00599162
Q9UK28	TMEM59L	unknown	Secretory Pathway	0.000187101	0.999811	3.53191e-08	unknown	G4	0.0109571	0.348237	0.121013	0.0646501	0.00565062	0.0223062	0.0784166	0.243093	0.0214963	0.0328315	0.0513483
Q9UK39	NOCT	unknown	Postsynapse	0.999325	0.000674752	0.998651	Postsynapse	G4	7.39473e-06	0.000235018	8.16953e-05	4.3631e-05	3.81236e-06	1.5054e-05	0.999378	0.000164059	1.45074e-05	2.21573e-05	3.45276e-05
Q9UK41	VPS28	unknown	Mitochondria	0.0456286	0.941104	0.00268736	unknown	G4	0.0103219	0.327789	0.159536	0.060854	0.00533053	0.0210004	0.0738121	0.242021	0.0202341	0.0309037	0.0481972
Q9UK45	LSM7	unknown	Cytosol	0.988133	0.0109768	0.977286	Cytosol	G4	0.000125157	0.991956	0.00134572	0.000709784	6.20479e-05	0.000341452	0.000860925	0.00266889	0.000236005	0.000360453	0.00133372
Q9UK76	JPT1	unknown	Cytosol	0.986772	0.0122335	0.9747	Cytosol	G4	0.000134643	0.991033	0.00148519	0.000791046	6.91201e-05	0.0003172	0.00095949	0.00297444	0.000263025	0.00040172	0.0015715
Q9UK99	FBXO3	unknown	Cytosol	0.0399194	0.947102	0.00211166	unknown	G4	0.0114281	0.369797	0.115658	0.0616061	0.00538078	0.0231537	0.0742826	0.232837	0.0203632	0.0311007	0.0543925
Q9UKA4	AKAP11	unknown	Cytosol	0.999459	0.000368027	0.999092	Cytosol	G4	4.04347e-06	0.999588	4.45449e-05	2.37975e-05	2.07942e-06	2.01575e-05	2.88649e-05	8.94818e-05	7.91273e-06	1.20852e-05	0.000179427
Q9UKA9	PTBP2	unknown	Nucleus	0.0105976	0.973083	0.000285251	unknown	G4	0.0173897	0.338927	0.117778	0.0735194	0.00549795	0.0304682	0.0763203	0.236595	0.0209217	0.0319539	0.0506287
Q9UKB1	FBXW11	unknown	Cytosol	0.0440205	0.939205	0.00267624	unknown	G4	0.0120202	0.371148	0.126875	0.0607665	0.00533162	0.0218945	0.0736632	0.228376	0.0201943	0.0308414	0.0488899
Q9UKB3	DNAJC12	unknown	Secretory Pathway	0.0516264	0.948374	0.00266528	unknown	G4	0.0103934	0.330321	0.114788	0.0613241	0.00535833	0.0211586	0.0743823	0.230587	0.0203904	0.0311424	0.100155
Q9UKB5	AJAP1	unknown	Postsynapse	0.998897	0.00108672	0.997812	Postsynapse	G4	1.19095e-05	0.000378506	0.000147705	7.02697e-05	6.13997e-06	2.42451e-05	0.998982	0.000264224	2.33649e-05	3.56853e-05	5.56083e-05
Q9UKC9	FBXL2	unknown	Cytosol	0.235312	0.752255	0.0582972	unknown	G4	0.00882569	0.497324	0.0920128	0.0486458	0.00425026	0.0190152	0.0590005	0.182903	0.0161741	0.0247024	0.0471466
Q9UKD2	MRTO4	unknown	Ribosome	0.99993	3.11679e-06	0.999926	Ribosome	G4	3.41574e-08	1.08558e-06	3.77244e-07	6.75042e-05	1.76099e-08	6.95368e-08	2.44454e-07	7.57812e-07	6.70121e-08	0.99993	1.59489e-07
Q9UKE5	TNIK	unknown	Presynapse	0.47585	0.518291	0.229221	unknown	G4	0.00727065	0.180544	0.0639926	0.0335224	0.00457703	0.0119779	0.0412384	0.601867	0.0111435	0.0170195	0.0268463
Q9UKF6	CPSF3	unknown	Nucleus	0.991579	2.57428e-05	0.991553	Nucleus	G4	2.8212e-07	8.96628e-06	3.11581e-06	0.99158	1.45447e-07	5.74385e-07	0.00839772	6.25908e-06	5.53481e-07	8.45335e-07	1.31728e-06
Q9UKF7	PITPNC1	unknown	Cytosol	0.312945	0.676379	0.101276	unknown	G4	0.00852266	0.548529	0.0882403	0.0437371	0.00403352	0.0162981	0.0530493	0.164458	0.0145425	0.0222107	0.0363783
Q9UKG1	APPL1	unknown	Cytosol	0.855734	0.141648	0.73452	unknown	G4	0.0016199	0.90507	0.0172818	0.0091764	0.000800388	0.0039619	0.0111097	0.0344403	0.00304551	0.00465141	0.00884272
Q9UKG4	SLC13A4	unknown	Cytosol	0.999922	5.87332e-05	0.999863	Cytosol	G4	6.43669e-07	0.999942	7.10885e-06	3.79783e-06	3.31844e-07	2.20603e-06	4.60653e-06	1.42803e-05	1.26279e-06	1.92867e-06	2.17021e-05
Q9UKG9	CROT	Peroxisome	Peroxisome	1	0	1	Peroxisome	G4	0	0	0	0	1	0	0	0	0	0	0
Q9UKJ5	CHIC2	unknown	Secretory Pathway	0.000314481	0.999673	1.02962e-07	unknown	G4	0.0109648	0.348188	0.120997	0.0646412	0.00564817	0.0223069	0.0784057	0.24306	0.0214934	0.032827	0.0514686
Q9UKK3	PARP4	unknown	Nucleus	0.0224054	0.974569	0.000569802	unknown	G4	0.0106882	0.339444	0.117969	0.0854233	0.00550633	0.021743	0.0764368	0.236956	0.0227862	0.0320027	0.051044
Q9UKK9	NUDT5	unknown	Cytosol	0.988622	0.0109567	0.97779	Cytosol	G4	0.000122942	0.992438	0.00133227	0.000708488	6.19057e-05	0.000387353	0.000859352	0.00266401	0.000235576	0.000359794	0.000830448
Q9UKM7	MAN1B1	unknown	Cytosol	0.994698	0.00368543	0.991033	Cytosol	G4	4.07133e-05	0.995982	0.000446084	0.000238308	2.08273e-05	0.000297278	0.000289053	0.000896072	7.92382e-05	0.000121021	0.0015893
Q9UKM9	RALY	unknown	Postsynapse	0.844152	0.129059	0.735207	unknown	G4	0.00141442	0.0449515	0.0156208	0.0351341	0.000729185	0.00287936	0.854274	0.0313793	0.00277482	0.004238	0.00660406
Q9UKR5	ERG28	unknown	Cytosol	0.990429	0.00616337	0.984324	Cytosol	G4	6.7546e-05	0.992575	0.00074599	0.000398538	3.48231e-05	0.000336094	0.000483402	0.00149856	0.000132515	0.000202391	0.00352469
Q9UKS6	PACSIN3	unknown	Presynapse	0.2691	0.699977	0.0807361	unknown	G4	0.00823634	0.243996	0.0847578	0.051355	0.00395488	0.0195097	0.0549002	0.439291	0.0244226	0.0229857	0.0465907
Q9UKU0	ACSL6	unknown	Presynapse	0.791863	0.204599	0.629848	unknown	G4	0.00289879	0.0731239	0.0249478	0.0132312	0.00115725	0.00490573	0.0160833	0.841609	0.00440027	0.00671856	0.0109247
Q9UKU6	TRHDE	unknown	Presynapse	0.0503633	0.93059	0.00349572	unknown	G4	0.0128484	0.324127	0.125572	0.0601823	0.00732972	0.0211795	0.0739117	0.276626	0.0200081	0.0305585	0.0476573
Q9UKU7	ACAD8	unknown	Mitochondria	0.257473	0.74178	0.0664846	unknown	G4	0.00824524	0.258364	0.347255	0.0479653	0.00481053	0.0165507	0.0581791	0.180357	0.0159486	0.0243584	0.0379661
Q9UKV3	ACIN1	unknown	Plasma Membrane	0.0122359	0.982455	0.000214683	unknown	G4	0.015837	0.342191	0.118913	0.0636055	0.00555089	0.0341549	0.0770553	0.238873	0.0211232	0.0322616	0.0504347
Q9UKV5	AMFR	unknown	Secretory Pathway	0.0433542	0.954706	0.00196368	unknown	G4	0.010595	0.333558	0.115778	0.0617343	0.00588027	0.0213652	0.074879	0.232127	0.0205266	0.0313504	0.0922073
Q9UKV8	AGO2	unknown	Nucleus	0.0630482	0.869532	0.00822576	unknown	G4	0.0101655	0.30286	0.108482	0.119274	0.00491287	0.0195861	0.0681987	0.212801	0.0620887	0.0285557	0.063076
Q9UKX7	NUP50	unknown	Secretory Pathway	0.0589811	0.936874	0.00372323	unknown	G4	0.0104103	0.326316	0.113435	0.0605805	0.00534688	0.02481	0.0734804	0.227791	0.0201432	0.0307648	0.106922
Q9UKY3	CES1P1	unknown	Cytosol	0.998516	0.00124069	0.997277	Cytosol	G4	1.4474e-05	0.998948	0.000151011	8.02256e-05	7.02081e-06	6.67485e-05	9.73087e-05	0.000301659	2.66752e-05	4.07413e-05	0.000266299
Q9UKY4	POMT2	unknown	Secretory Pathway	0.00264574	0.995326	1.23667e-05	unknown	G4	0.0110519	0.346674	0.120795	0.0644696	0.00579634	0.022268	0.0792623	0.242021	0.0213999	0.0326842	0.0535774
Q9UKY7	CDV3	unknown	Cytosol	0.821868	0.167308	0.684363	unknown	G4	0.00231765	0.880142	0.0215959	0.0108185	0.000945291	0.00600469	0.0131222	0.040679	0.00374042	0.005494	0.0151406
Q9UKZ1	CNOT11	unknown	Secretory Pathway	0.0190343	0.979505	0.000390116	unknown	G4	0.0115151	0.341164	0.118781	0.0633527	0.00554182	0.0222608	0.0768482	0.238156	0.0210597	0.0321647	0.0691564
Q9UKZ4	TENM1	unknown	Mitochondria	0.00976376	0.985405	0.000142501	unknown	G4	0.0114492	0.343219	0.129033	0.0637186	0.00572947	0.0220408	0.0772867	0.239591	0.0211866	0.0323585	0.0543869
Q9UL12	SARDH	unknown	Mitochondria	0.101097	0.890198	0.0111006	unknown	G4	0.00975585	0.310058	0.208843	0.0575624	0.00652878	0.0198607	0.0767467	0.216442	0.0191396	0.0292321	0.0458312
Q9UL15	BAG5	unknown	Presynapse	0.799248	0.160925	0.670629	unknown	G4	0.00216054	0.0931574	0.019502	0.0104132	0.000909269	0.00461678	0.0126545	0.838375	0.00346215	0.00528442	0.00946427
Q9UL18	AGO1	unknown	Proteasome	0.837458	0.0859155	0.765508	unknown	G4	0.00141872	0.0299246	0.010421	0.0286851	0.000485424	0.00202147	0.00673848	0.071521	0.839305	0.00284637	0.00663247
Q9UL25	RAB21	unknown	Presynapse	0.648934	0.152715	0.549832	unknown	G4	0.0016738	0.231835	0.0184841	0.00987506	0.000862844	0.0162308	0.0119777	0.686065	0.00328344	0.00501482	0.0146982
Q9UL26	RAB22A	unknown	Cytosol	0.44248	0.152141	0.37516	unknown	G4	0.00172323	0.495471	0.0184165	0.00984362	0.000859598	0.00644222	0.0119372	0.437583	0.00327109	0.00499596	0.00945735
Q9UL33	TRAPPC2L	unknown	Presynapse	0.731752	0.259743	0.541685	unknown	G4	0.00349476	0.096014	0.0316776	0.0168158	0.00150162	0.00652414	0.0207379	0.794906	0.00558519	0.00852937	0.0142141
Q9UL41	PNMA3	unknown	Presynapse	0.0953407	0.886403	0.0108304	unknown	G4	0.0112092	0.308737	0.122399	0.0573171	0.00556045	0.0198041	0.0704759	0.31086	0.019058	0.0291075	0.0454719
Q9UL42	PNMA2	unknown	Secretory Pathway	0.00652912	0.989941	6.56748e-05	unknown	G4	0.01354	0.344799	0.119931	0.0640132	0.00563293	0.0227706	0.0776425	0.240693	0.0212841	0.0325074	0.0571853
Q9UL45	BLOC1S6	unknown	Secretory Pathway	3.17087e-06	0.999997	1.00621e-11	unknown	G4	0.0109592	0.348301	0.121036	0.0646621	0.00565	0.0223104	0.0784312	0.243138	0.0215003	0.0328376	0.0511739
Q9UL46	PSME2	unknown	Cytosol	0.974282	0.0247952	0.950124	Cytosol	G4	0.000277839	0.982918	0.003017	0.00160338	0.000140094	0.00102457	0.00194473	0.0060287	0.000533197	0.00081422	0.00169832
Q9UL51	HCN2	unknown	Presynapse	0.673098	0.272527	0.48966	unknown	G4	0.00298992	0.134635	0.0329858	0.0176225	0.00153978	0.0131516	0.021375	0.73936	0.00585945	0.00894918	0.0215309
Q9UL54	TAOK2	unknown	Presynapse	0.313843	0.657597	0.107461	unknown	G4	0.00740569	0.229043	0.0982877	0.042522	0.00825658	0.0148641	0.0562143	0.473731	0.0141386	0.021594	0.033943
Q9UL63	MKLN1	unknown	Presynapse	0.877478	0.120351	0.771872	unknown	G4	0.00158267	0.0430257	0.0147481	0.00778735	0.000689768	0.00296021	0.00959984	0.90674	0.00258765	0.00395206	0.0063266
Q9ULA0	DNPEP	unknown	Proteasome	0.918049	0.0464463	0.875409	unknown	G4	0.000708921	0.0161774	0.00569779	0.026702	0.000262422	0.00106304	0.00364285	0.019909	0.919047	0.00336487	0.00342426
Q9ULB1	NRXN1_Q9ULB1	unknown	Presynapse	0.843579	0.11694	0.744931	unknown	G4	0.00129018	0.0759737	0.0141541	0.00756191	0.000660715	0.00558171	0.00917183	0.872012	0.00251427	0.00384006	0.00723937
Q9ULB4	CDH9	unknown	Postsynapse	0.998886	0.00106917	0.997818	Postsynapse	G4	1.17173e-05	0.000372396	0.000174309	6.91353e-05	6.04085e-06	2.38537e-05	0.99897	0.000259958	2.29877e-05	3.51093e-05	5.47105e-05
Q9ULB5	CDH7	unknown	Mitochondria	0.50859	0.49085	0.258949	unknown	G4	0.00537936	0.170964	0.568001	0.0317395	0.00330627	0.0109511	0.0385214	0.119345	0.0105535	0.0161184	0.0251208
Q9ULC0	EMCN	unknown	Cytosol	0.999933	4.4217e-05	0.999889	Cytosol	G4	4.84583e-07	0.999949	5.35186e-06	2.85918e-06	2.49827e-07	1.79583e-06	3.46801e-06	1.07509e-05	9.50684e-07	1.45199e-06	2.39829e-05
Q9ULC3	RAB23	unknown	Presynapse	0.672526	0.0359436	0.648353	unknown	G4	0.000409356	0.299598	0.00435049	0.00232432	0.000203082	0.00436011	0.0028191	0.681266	0.000772801	0.0011803	0.00271717
Q9ULC4	MCTS1	unknown	Cytosol	0.945434	0.0527146	0.895595	unknown	G4	0.000706858	0.963794	0.006911	0.00340866	0.000297849	0.00162179	0.00413448	0.012817	0.00113598	0.00173103	0.00344108
Q9ULC5	ACSL5	unknown	Cytosol	0.999572	0.000306533	0.999266	Cytosol	G4	3.38754e-06	0.999679	3.71057e-05	1.98211e-05	1.7324e-06	2.06987e-05	2.40418e-05	7.45302e-05	6.59058e-06	1.00659e-05	0.000123018
Q9ULC8	ZDHHC8	unknown	Mitochondria	1.45185e-10	1	2.10845e-20	unknown	G4	0.0109592	0.348302	0.121036	0.0646623	0.00565002	0.0223104	0.0784314	0.243139	0.0215004	0.0328377	0.0511709
Q9ULD0	OGDHL	unknown	Mitochondria	0.948923	0.00819061	0.941151	unknown	G4	8.97624e-05	0.00285281	0.949914	0.000529624	4.62773e-05	0.000182736	0.043529	0.00199146	0.000176101	0.000268961	0.00041912
Q9ULE6	PALD1	unknown	Secretory Pathway	0.0425234	0.955113	0.00190877	unknown	G4	0.0104851	0.33267	0.117764	0.0617598	0.00540874	0.0214803	0.0749108	0.232225	0.0205353	0.0313637	0.0913974
Q9ULF5	SLC39A10	unknown	Presynapse	0.942051	0.0275804	0.916069	unknown	G4	0.000306831	0.0382481	0.00333825	0.00178341	0.00015583	0.00162739	0.00216342	0.948757	0.000592989	0.000905678	0.00212145
Q9ULH0	KIDINS220	unknown	Cytosol	0.408829	0.583869	0.170126	unknown	G4	0.00730353	0.612192	0.0728814	0.0378478	0.00330928	0.0137722	0.0457937	0.143765	0.0125601	0.0191729	0.0314027
Q9ULH1	ASAP1	unknown	Presynapse	0.914443	0.083938	0.837686	unknown	G4	0.001026	0.0292396	0.0103314	0.0054279	0.00129576	0.0020503	0.00659061	0.934852	0.0018047	0.00275633	0.00462583
Q9ULH4	LRFN2	unknown	Presynapse	0.200932	0.787967	0.0426042	unknown	G4	0.00871941	0.274451	0.0954062	0.0509518	0.00732003	0.0176216	0.0618092	0.392518	0.0169416	0.0258751	0.048386
Q9ULH7	MRTFB	unknown	Presynapse	0.530441	0.463329	0.284672	unknown	G4	0.00642625	0.161379	0.0565637	0.0299634	0.00580922	0.0110854	0.0363678	0.643094	0.00996177	0.0152147	0.024134
Q9ULI1	NWD2	unknown	Mitochondria	0.87866	0.121325	0.772056	unknown	G4	0.00132963	0.0422579	0.893345	0.00784518	0.000687659	0.00270682	0.00952833	0.029499	0.00260854	0.00398405	0.00620832
Q9ULJ8	PPP1R9A	unknown	Mitochondria	0.533318	0.202746	0.42519	unknown	G4	0.00223322	0.0706169	0.557858	0.01311	0.00471798	0.00452335	0.276254	0.0492955	0.00435912	0.00665772	0.0103747
Q9ULK0	GRID1	unknown	Cytosol	0.0784808	0.914637	0.00669933	unknown	G4	0.0104409	0.397051	0.112383	0.0596473	0.00516789	0.0213224	0.0717364	0.222599	0.0196698	0.0300346	0.0499481
Q9ULK6	RNF150	unknown	Peroxisome	0.000498925	0.999488	2.55694e-07	unknown	G4	0.0109536	0.348124	0.120974	0.0646292	0.00614605	0.022299	0.0783912	0.243015	0.0214894	0.0328209	0.0511582
Q9ULL4	PLXNB3	unknown	Cytosol	0.00726142	0.981804	0.000132128	unknown	G4	0.0107902	0.349226	0.123821	0.0634857	0.00601497	0.0221035	0.0770043	0.238715	0.0211092	0.0322402	0.0554901
Q9ULN7	PNMA8B	unknown	Secretory Pathway	0.0047439	0.991786	3.89641e-05	unknown	G4	0.0115863	0.345444	0.120061	0.0643014	0.00560361	0.0224164	0.0777874	0.243414	0.0213241	0.032568	0.0554945
Q9ULP0	NDRG4	unknown	Presynapse	0.944832	0.0269758	0.919344	unknown	G4	0.000334229	0.0359368	0.00326528	0.00174623	0.000152414	0.00172973	0.00211575	0.95139	0.000580174	0.000885823	0.00186312
Q9ULP9	TBC1D24	unknown	Cytosol	0.978051	0.0213374	0.957182	Cytosol	G4	0.000235271	0.985483	0.00258352	0.00138197	0.000120557	0.00079133	0.00167352	0.00518796	0.000458763	0.000700673	0.0013833
Q9ULQ0	STRIP2	unknown	Postsynapse	0.0732203	0.884776	0.0084367	unknown	G4	0.00978883	0.30817	0.144972	0.0572118	0.00902606	0.0197401	0.142615	0.215124	0.019023	0.0290541	0.0452766
Q9ULQ1	TPCN1	unknown	Cytosol	0.999611	0.000278924	0.999332	Cytosol	G4	3.05843e-06	0.999708	3.376e-05	1.80359e-05	1.57593e-06	1.12515e-05	2.18764e-05	6.78174e-05	5.99698e-06	9.15924e-06	0.000119807
Q9ULR3	PPM1H	unknown	Presynapse	0.0442065	0.922852	0.00341044	unknown	G4	0.0114545	0.346315	0.112241	0.0615153	0.00521413	0.0231076	0.0723806	0.268588	0.0198447	0.0303044	0.049035
Q9ULT8	HECTD1	unknown	Presynapse	0.0350943	0.941332	0.00205892	unknown	G4	0.011778	0.335458	0.127256	0.0608886	0.00566889	0.0213703	0.0738303	0.263969	0.0202391	0.0309112	0.0486304
Q9ULU8	CADPS	unknown	Presynapse	0.933526	0.065624	0.872264	unknown	G4	0.000850103	0.0229607	0.00799501	0.0042437	0.000391023	0.00172919	0.00532979	0.949482	0.00141094	0.00215494	0.00345285
Q9ULV4	CORO1C	unknown	Proteasome	0.966338	0.0204657	0.946561	unknown	G4	0.000319421	0.00712824	0.00249378	0.0112962	0.000115631	0.000475447	0.00160515	0.0076666	0.966778	0.000698401	0.00142344
Q9ULW5	RAB26	unknown	Peroxisome	0.0124438	0.987528	0.0001552	unknown	G4	0.0108225	0.343958	0.119527	0.0638559	0.0180234	0.0220322	0.0774532	0.240107	0.0212322	0.0324282	0.0505606
Q9ULX7	CA14	unknown	Cytosol	0.999184	0.00059794	0.998587	Cytosol	G4	6.61192e-06	0.999392	7.23859e-05	3.86642e-05	3.37914e-06	3.94741e-05	4.68973e-05	0.000145383	1.2856e-05	1.9635e-05	0.000222365
Q9ULZ3	PYCARD	unknown	Cytosol	0.410919	0.579748	0.172689	unknown	G4	0.00635762	0.612846	0.0701707	0.0374906	0.00327559	0.01582	0.0454705	0.14096	0.0124648	0.0190376	0.0361062
Q9UM00	TMCO1	unknown	Cytosol	0.10571	0.871443	0.0135898	unknown	G4	0.0108706	0.409236	0.108072	0.0564077	0.00542849	0.0209155	0.0683486	0.225874	0.0187369	0.0286162	0.0474939
Q9UM13	ANAPC10	unknown	Cytosol	0.969103	0.0269237	0.943011	unknown	G4	0.000296044	0.97848	0.00325891	0.00174095	0.000152141	0.000731806	0.00211167	0.00654622	0.000578871	0.000884115	0.00521899
Q9UM19	HPCAL4	unknown	Cytosol	0.148632	0.844278	0.0231453	unknown	G4	0.00989685	0.442696	0.10427	0.0546622	0.00477194	0.0202824	0.0662179	0.205277	0.0181523	0.0277242	0.0460495
Q9UM22	EPDR1	unknown	Cytosol	0.940325	0.0576321	0.886132	unknown	G4	0.000642772	0.960399	0.00701572	0.00372714	0.000325622	0.00190883	0.00452017	0.0140126	0.00123928	0.00189251	0.00431679
Q9UM54	MYO6	unknown	Presynapse	0.476473	0.333975	0.317343	unknown	G4	0.00592872	0.116436	0.0405402	0.0324442	0.00188696	0.00855621	0.0261941	0.557675	0.176107	0.010967	0.0232648
Q9UM82	SPATA2	unknown	Mitochondria	0.893318	0.105125	0.799408	unknown	G4	0.00115577	0.0366152	0.906042	0.00679762	0.000996993	0.00234538	0.00939529	0.0255601	0.00226023	0.00345206	0.00537933
Q9UMF0	ICAM5	unknown	Presynapse	0.733151	0.2541	0.546857	unknown	G4	0.00279731	0.095815	0.0307564	0.0164323	0.00143567	0.00864813	0.0199295	0.794932	0.00546325	0.00834406	0.0154462
Q9UMR2	DDX19B	unknown	Secretory Pathway	4.35451e-06	0.999996	1.95674e-11	unknown	G4	0.0109592	0.348301	0.121036	0.064662	0.00564999	0.0223103	0.0784311	0.243138	0.0215003	0.0328376	0.051175
Q9UMS0	NFU1	unknown	Mitochondria	0.601341	0.398658	0.361612	unknown	G4	0.00436899	0.138854	0.649593	0.0257782	0.00225271	0.00889424	0.0312674	0.0969295	0.00857132	0.013091	0.0203997
Q9UMS4	PRPF19	unknown	Nucleus	0.00714576	0.986764	9.45847e-05	unknown	G4	0.0118668	0.343692	0.119434	0.0709522	0.00557523	0.0234101	0.0773969	0.239921	0.0212158	0.0324031	0.0541329
Q9UMS6	SYNPO2	unknown	Postsynapse	0.637911	0.360784	0.407763	unknown	G4	0.00402091	0.125662	0.0436679	0.0233291	0.0032731	0.00804923	0.666207	0.0877206	0.00775699	0.0118473	0.0184658
Q9UMX0	UBQLN1	unknown	Cytosol	0.135883	0.856759	0.0194641	unknown	G4	0.00985235	0.434294	0.104894	0.0561987	0.00484071	0.0207561	0.067197	0.209112	0.0184244	0.028134	0.0462965
Q9UMX5	NENF	unknown	Cytosol	0.37112	0.601258	0.147981	unknown	G4	0.00719337	0.58054	0.0729485	0.0391764	0.00339747	0.0163634	0.0471598	0.165139	0.0129286	0.0197439	0.0354093
Q9UMY4	SNX12	unknown	Cytosol	0.588845	0.40304	0.351517	unknown	G4	0.00460202	0.729224	0.0495189	0.0260797	0.00228832	0.0104754	0.031611	0.0979948	0.00866555	0.0132349	0.026305
Q9UMZ2	SYNRG	unknown	Presynapse	0.30061	0.663173	0.101253	unknown	G4	0.00753964	0.249754	0.0802995	0.0452206	0.00374694	0.0178512	0.0520136	0.461853	0.01436	0.0217771	0.045584
Q9UN36	NDRG2	unknown	Cytosol	0.773927	0.154718	0.654186	unknown	G4	0.00170311	0.827816	0.0187267	0.0100467	0.00087416	0.0137241	0.0121348	0.0949823	0.00332672	0.00508059	0.0115851
Q9UN37	VPS4A	unknown	Presynapse	0.568799	0.424395	0.327403	unknown	G4	0.00614109	0.148056	0.0514376	0.0274443	0.00265446	0.0108383	0.0352258	0.671986	0.00912527	0.0139362	0.0231552
Q9UN70	PCDHGC3	unknown	Secretory Pathway	0.0185288	0.962081	0.000702598	unknown	G4	0.0123729	0.335115	0.116494	0.0623428	0.00624577	0.0242078	0.0755549	0.24763	0.0206852	0.0315926	0.0677593
Q9UN86	G3BP2	unknown	Presynapse	0.156762	0.794085	0.0322797	unknown	G4	0.0092997	0.283897	0.0961136	0.051353	0.00448659	0.0400881	0.0622812	0.349835	0.0172396	0.0260759	0.05933
Q9UNA1	ARHGAP26	unknown	Presynapse	0.7729	0.223199	0.600389	unknown	G4	0.00329099	0.0796873	0.0277047	0.0144466	0.00126108	0.00510235	0.0175058	0.827168	0.00481769	0.00732934	0.0116863
Q9UNE7	STUB1	unknown	Presynapse	0.533738	0.45616	0.290268	unknown	G4	0.00686977	0.163829	0.0553221	0.029498	0.0025783	0.0114173	0.035789	0.644649	0.00982371	0.0149793	0.0252446
Q9UNF0	PACSIN2	unknown	Cytosol	0.501108	0.488296	0.256419	unknown	G4	0.00658457	0.671182	0.0619284	0.0315853	0.00275903	0.0129427	0.0382977	0.118726	0.0105398	0.0160345	0.0294199
Q9UNF1	MAGED2	unknown	Secretory Pathway	0.00846483	0.981559	0.000156103	unknown	G4	0.0116572	0.34198	0.118819	0.066292	0.00554582	0.0236396	0.076985	0.243037	0.0211213	0.0322322	0.058692
Q9UNH6	SNX7	unknown	Secretory Pathway	0.00825085	0.980675	0.00015945	unknown	G4	0.0116331	0.347757	0.11928	0.0636573	0.0055501	0.0232228	0.0769161	0.240263	0.0210849	0.0322031	0.0584328
Q9UNH7	SNX6	unknown	Cytosol	0.47013	0.522606	0.224437	unknown	G4	0.00662367	0.652155	0.0644944	0.0339936	0.00295292	0.0126855	0.0409888	0.129558	0.0112638	0.0171612	0.0281226
Q9UNI6	DUSP12	unknown	Postsynapse	0.999222	0.000774766	0.998447	Postsynapse	G4	8.49081e-06	0.000269853	9.37747e-05	5.00982e-05	8.0471e-06	1.72854e-05	0.999282	0.000188376	1.66578e-05	2.54416e-05	3.96454e-05
Q9UNK0	STX8	unknown	Presynapse	0.587896	0.0287269	0.571007	unknown	G4	0.000315229	0.387256	0.003477	0.00185755	0.000162308	0.00535366	0.00225309	0.59488	0.00061764	0.000943327	0.00288382
Q9UNK9	ANGEL1	unknown	Cytosol	0.994772	0.0046358	0.99016	Cytosol	G4	5.14935e-05	0.996387	0.000562911	0.000299762	2.62818e-05	0.000229578	0.000363592	0.00112714	9.96715e-05	0.000152229	0.00070077
Q9UNL2	SSR3	unknown	Cytosol	0.735055	0.205943	0.583675	unknown	G4	0.00226586	0.806785	0.0249272	0.0133168	0.00116363	0.011445	0.0161524	0.0500728	0.00442786	0.0067627	0.0626808
Q9UNM6	PSMD13	Proteasome	Proteasome	1	0	1	Proteasome	G4	0	0	0	0	0	0	0	0	1	0	0
Q9UNN5	FAF1	unknown	Presynapse	0.133801	0.852489	0.0197372	unknown	G4	0.0112256	0.296966	0.103502	0.0551449	0.00696187	0.020354	0.0721621	0.341075	0.0183291	0.0279938	0.0462856
Q9UNN8	PROCR	unknown	Secretory Pathway	1.3261e-22	1	1.47227e-38	unknown	G4	0.0109592	0.348302	0.121036	0.0646623	0.00565002	0.0223104	0.0784314	0.243139	0.0215004	0.0328377	0.0511709
Q9UNP9	PPIE	unknown	Nucleus	0.993073	2.17195e-05	0.993051	Nucleus	G4	2.38028e-07	7.56496e-06	2.62885e-06	0.993074	1.22716e-07	4.84592e-07	0.00690693	5.28087e-06	4.66979e-07	7.1322e-07	1.11141e-06
Q9UNQ0	ABCG2	unknown	Cytosol	0.999892	6.61663e-05	0.999826	Cytosol	G4	7.25129e-07	0.999915	8.00851e-06	4.27847e-06	3.73841e-07	3.6098e-06	5.18952e-06	1.60876e-05	1.4226e-06	2.17275e-06	4.26884e-05
Q9UNS2	COPS3	unknown	Cytosol	0.397022	0.591462	0.162198	unknown	G4	0.0079107	0.60303	0.0787789	0.0382748	0.00334283	0.014203	0.0463892	0.143858	0.0127947	0.0194223	0.0319956
Q9UNW9	NOVA2	unknown	Nucleus	0.0127185	0.973789	0.000333363	unknown	G4	0.0173981	0.339173	0.117866	0.0756859	0.00550192	0.0261646	0.0763757	0.236769	0.020937	0.031977	0.0521511
Q9UNZ2	NSFL1C	unknown	Cytosol	0.333352	0.65693	0.114363	unknown	G4	0.00824961	0.562162	0.0820909	0.0425243	0.00380886	0.0167463	0.0515239	0.15988	0.0141248	0.0215721	0.0373168
Q9UP38	FZD1	unknown	Presynapse	0.877084	0.1207	0.771219	unknown	G4	0.00158654	0.0431905	0.0147895	0.00781002	0.000691465	0.00297087	0.00962571	0.906431	0.00259515	0.00396353	0.00634594
Q9UP65	PLA2G4C	unknown	Mitochondria	0.000504379	0.999496	2.54424e-07	unknown	G4	0.0109537	0.348127	0.121479	0.0646297	0.00564717	0.0222992	0.0783919	0.243016	0.0214896	0.0328212	0.0511451
Q9UP83	COG5	Secretory Pathway	Secretory Pathway	1	0	1	Secretory Pathway	G4	0	0	0	0	0	0	0	0	0	0	1
Q9UP95	SLC12A4	unknown	Cytosol	0.998457	0.00103993	0.997419	Cytosol	G4	1.13983e-05	0.998819	0.000125869	6.72444e-05	5.87569e-06	4.19823e-05	8.15633e-05	0.000252848	2.23589e-05	3.4149e-05	0.00053732
Q9UPA5	BSN	unknown	Mitochondria	0.703275	0.183753	0.574046	unknown	G4	0.00204666	0.0640016	0.725516	0.0118819	0.00606421	0.00409961	0.122325	0.0446775	0.00395076	0.00603403	0.0094028
Q9UPM9	B9D1	unknown	Postsynapse	0.999018	0.000982287	0.998036	Postsynapse	G4	1.07651e-05	0.000342133	0.000118892	6.35169e-05	5.54994e-06	2.19152e-05	0.999095	0.000238832	2.11196e-05	3.22561e-05	5.02644e-05
Q9UPN3	MACF1	unknown	Postsynapse	0.0120767	0.973137	0.000324421	unknown	G4	0.0148411	0.338946	0.117835	0.0629346	0.0104094	0.0227331	0.0884012	0.240304	0.0209228	0.0319556	0.050718
Q9UPN7	PPP6R1	unknown	Mitochondria	0.00985878	0.983761	0.000160097	unknown	G4	0.0115476	0.344857	0.128929	0.0636491	0.00556605	0.0228125	0.0771578	0.239191	0.0211513	0.0323045	0.0528342
Q9UPP2	IQSEC3	unknown	Mitochondria	0.0992246	0.894229	0.0104951	unknown	G4	0.0116449	0.311462	0.207459	0.057823	0.00790779	0.0199636	0.070255	0.219125	0.0192263	0.0293644	0.0457696
Q9UPQ0	LIMCH1	Cytoskeleton	Cytoskeleton	1	0	1	Cytoskeleton	G4	1	0	0	0	0	0	0	0	0	0	0
Q9UPQ3	AGAP1	unknown	Presynapse	0.704325	0.288369	0.501219	unknown	G4	0.00360212	0.100467	0.0400067	0.0186525	0.00272982	0.00670037	0.0228225	0.774439	0.00620006	0.0094694	0.0149102
Q9UPQ9	TNRC6B	unknown	Cytosol	0.0583328	0.888207	0.00652121	unknown	G4	0.0144051	0.367697	0.122619	0.0581567	0.00501838	0.0208974	0.0696633	0.216535	0.0435761	0.0291667	0.052265
Q9UPR0	PLCL2	unknown	Presynapse	0.894659	0.104395	0.80126	unknown	G4	0.00122873	0.0363618	0.0126962	0.00675046	0.00108741	0.00239215	0.00820109	0.920041	0.00224454	0.00342811	0.00556821
Q9UPR3	SMG5	unknown	Secretory Pathway	0.00365421	0.996331	1.34082e-05	unknown	G4	0.0109337	0.347024	0.120592	0.0644251	0.00562937	0.0222288	0.0781436	0.242247	0.0214215	0.0327172	0.0546373
Q9UPR5	SLC8A2	unknown	Presynapse	0.883761	0.0784975	0.814388	unknown	G4	0.000864259	0.0614239	0.00950111	0.00507584	0.000443512	0.00389168	0.00615668	0.902847	0.00168773	0.00257768	0.00553069
Q9UPT5	EXOC7	unknown	Presynapse	0.846735	0.151258	0.718659	unknown	G4	0.00193711	0.0527075	0.0184546	0.00978173	0.00174999	0.00364581	0.0119552	0.883512	0.00325211	0.00496697	0.00803741
Q9UPT6	MAPK8IP3	unknown	Presynapse	0.981124	0.0184887	0.962985	Presynapse	G4	0.000237664	0.00644318	0.00224467	0.00119553	0.00024371	0.000542173	0.00145349	0.98562	0.000397515	0.000607127	0.0010153
Q9UPT8	ZC3H4	unknown	Nucleus	0.00110229	0.998898	1.21505e-06	unknown	G4	0.0109471	0.347918	0.120903	0.0656934	0.00564379	0.0222858	0.078345	0.242871	0.0214767	0.0328015	0.0511145
Q9UPT9	USP22	unknown	Peroxisome	0.0107886	0.989211	0.000116396	unknown	G4	0.010841	0.344545	0.11973	0.0639647	0.0163777	0.0220697	0.0775852	0.240516	0.0212684	0.0324835	0.050619
Q9UPU3	SORCS3	unknown	Secretory Pathway	0.0216518	0.976273	0.000513729	unknown	G4	0.0106992	0.342017	0.118164	0.0631324	0.00551596	0.0218719	0.0765705	0.237371	0.0209903	0.0320586	0.0716085
Q9UPU5	USP24	unknown	Presynapse	0.067615	0.896054	0.00702832	unknown	G4	0.0114268	0.337553	0.114641	0.0580373	0.00560202	0.0214448	0.0702802	0.285481	0.0192657	0.0294244	0.0468436
Q9UPU7	TBC1D2B	unknown	Postsynapse	0.999993	7.01778e-06	0.999986	Postsynapse	G4	7.69092e-08	2.44431e-06	8.49405e-07	4.53786e-07	3.96506e-08	1.5657e-07	0.999994	1.7063e-06	1.50885e-07	2.30448e-07	3.59106e-07
Q9UPU9	SAMD4A	unknown	Postsynapse	0.996244	0.00375645	0.992501	Postsynapse	G4	4.11676e-05	0.00130838	0.000454666	0.000242901	2.1231e-05	8.38079e-05	0.996538	0.000913339	8.07651e-05	0.000123353	0.000192221
Q9UPV7	PHF24	unknown	Presynapse	0.934717	0.0627301	0.876082	unknown	G4	0.000748583	0.021849	0.00760235	0.00405627	0.00248645	0.00168262	0.00492121	0.949969	0.00134872	0.00205991	0.00327613
Q9UPW0	FOXJ3	unknown	Secretory Pathway	4.08947e-05	0.999959	1.6743e-09	unknown	G4	0.0109587	0.348288	0.121031	0.0646597	0.00564983	0.0223095	0.0784282	0.243129	0.0214995	0.0328364	0.0512097
Q9UPW5	AGTPBP1	unknown	Presynapse	0.462704	0.525762	0.219432	unknown	G4	0.00649777	0.183126	0.0709365	0.0340003	0.00515114	0.0123607	0.0416469	0.590538	0.0113041	0.0172648	0.0271739
Q9UPW6	SATB2	unknown	Cytosol	0.125546	0.818851	0.0227426	unknown	G4	0.0117214	0.410754	0.0998703	0.0529488	0.00462862	0.035047	0.0642236	0.199095	0.0176056	0.0268892	0.0772172
Q9UPW8	UNC13A	unknown	Mitochondria	0.840334	0.137936	0.724422	unknown	G4	0.00154523	0.0480433	0.85703	0.00891924	0.00126804	0.0030774	0.0320262	0.0335376	0.00296567	0.00452949	0.00705829
Q9UPX0	IGSF9B	unknown	Postsynapse	0.998285	0.00171343	0.996574	Postsynapse	G4	1.87778e-05	0.000596793	0.000207519	0.000110795	1.1498e-05	3.82274e-05	0.998419	0.000416603	3.68395e-05	5.62653e-05	8.76778e-05
Q9UPX8	SHANK2	unknown	Mitochondria	0.586409	0.328945	0.393512	unknown	G4	0.00360538	0.114572	0.626223	0.0212704	0.00237592	0.00733891	0.109928	0.0799795	0.00707245	0.0108018	0.0168324
Q9UPY3	DICER1	unknown	Cytosol	0.952165	0.0448671	0.909444	unknown	G4	0.000578219	0.967793	0.00560542	0.00290121	0.000255961	0.00136349	0.00351899	0.0109089	0.000964661	0.00147333	0.0046371
Q9UPY5	SLC7A11	unknown	Cytosol	0.65701	0.201537	0.524598	unknown	G4	0.00220868	0.727206	0.0243932	0.0130318	0.00113869	0.0829068	0.0158068	0.103149	0.00433312	0.00661801	0.0192085
Q9UPY6	WASF3	unknown	Presynapse	0.0675797	0.892916	0.00723674	unknown	G4	0.0107477	0.339963	0.10959	0.0605846	0.00504499	0.0205479	0.0700326	0.284682	0.019843	0.0293213	0.0496426
Q9UPY8	MAPRE3	unknown	Cytosol	0.917182	0.0804842	0.843363	unknown	G4	0.000962067	0.945215	0.0100775	0.00520434	0.00045774	0.00240716	0.00631249	0.0195689	0.00173045	0.00264292	0.00542175
Q9UPZ6	THSD7A	unknown	Mitochondria	0.014844	0.976587	0.000347539	unknown	G4	0.0115991	0.340148	0.133046	0.0654938	0.00551773	0.0221564	0.0765951	0.238006	0.0212388	0.0320689	0.0541292
Q9UQ03	CORO2B	unknown	Presynapse	0.150285	0.81818	0.0273249	unknown	G4	0.0113121	0.284982	0.127933	0.0529333	0.00462274	0.018268	0.064171	0.349216	0.0176007	0.0268672	0.0420935
Q9UQ13	SHOC2	unknown	Presynapse	0.0203224	0.964017	0.000731259	unknown	G4	0.0110102	0.335981	0.116692	0.0624276	0.00544671	0.0224071	0.0756092	0.254713	0.0207333	0.0316561	0.0633241
Q9UQ16	DNM3	unknown	Presynapse	0.821422	0.172574	0.679666	unknown	G4	0.00218568	0.0601079	0.0223437	0.011159	0.00489641	0.00398337	0.0137038	0.863381	0.00371041	0.00566694	0.00886156
Q9UQ26	RIMS2	unknown	Mitochondria	0.445607	0.545503	0.202527	unknown	G4	0.00646069	0.19	0.511632	0.0352735	0.0051808	0.0121705	0.0490881	0.132639	0.0117285	0.0179131	0.027914
Q9UQ35	SRRM2	unknown	Plasma Membrane	0.00585802	0.988863	6.52405e-05	unknown	G4	0.0118609	0.344423	0.119688	0.0676729	0.00558709	0.02792	0.0775579	0.240431	0.021261	0.032472	0.0511253
Q9UQ49	NEU3	unknown	Cytosol	0.169284	0.815082	0.0313035	unknown	G4	0.00893886	0.453179	0.0986546	0.0528526	0.00460523	0.0189855	0.0639281	0.198303	0.0175246	0.0267655	0.056263
Q9UQ80	PA2G4	unknown	Ribosome	0.998006	3.85897e-05	0.997967	Ribosome	G4	4.22915e-07	1.34409e-05	4.67075e-06	0.00170019	2.18032e-07	8.60952e-07	3.02664e-06	9.3827e-06	0.000258743	0.998007	1.9808e-06
Q9UQ88	CDK11A	unknown	Cytoskeleton	0.00652446	0.984482	0.000101248	unknown	G4	0.0173136	0.342897	0.119158	0.0681513	0.00556426	0.0248161	0.0773966	0.239366	0.0211668	0.0323282	0.0518417
Q9UQ90	SPG7	unknown	Mitochondria	0.976902	0.00994662	0.967185	Mitochondria	G4	0.000109007	0.00346443	0.978106	0.000643171	5.62e-05	0.000221913	0.0139319	0.00241841	0.000213856	0.000326624	0.000508977
Q9UQB3	CTNND2	unknown	Mitochondria	0.322417	0.663959	0.108345	unknown	G4	0.0078956	0.231259	0.40278	0.0429332	0.00936939	0.0148138	0.0553595	0.165536	0.0142754	0.0218029	0.0339761
Q9UQB8	BAIAP2	unknown	Mitochondria	0.115263	0.85659	0.0165299	unknown	G4	0.0113323	0.298352	0.218941	0.0553891	0.0100093	0.0191161	0.0794525	0.217025	0.018417	0.0281285	0.0438362
Q9UQC2	GAB2	unknown	Presynapse	0.125559	0.864621	0.0169981	unknown	G4	0.0103785	0.303389	0.1102	0.0560266	0.00490005	0.0194723	0.0678137	0.335782	0.0185933	0.0283922	0.0450513
Q9UQD0	SCN8A	unknown	Presynapse	0.00657059	0.982376	0.0001158	unknown	G4	0.0118968	0.344908	0.11898	0.0646357	0.00555049	0.0244755	0.0770695	0.245425	0.0211278	0.032259	0.053672
Q9UQE7	SMC3	Nucleus	Nucleus	1	0	1	Nucleus	G4	0	0	0	1	0	0	0	0	0	0	0
Q9UQF2	MAPK8IP1	unknown	Presynapse	0.0458709	0.901564	0.00451535	unknown	G4	0.0112809	0.356077	0.112221	0.0583814	0.00544123	0.021711	0.0707119	0.265076	0.0193857	0.0296053	0.0501082
Q9UQL6	HDAC5	unknown	Mitochondria	0.00627467	0.993683	3.9634e-05	unknown	G4	0.01089	0.346102	0.126546	0.0642539	0.00563141	0.0221695	0.0779608	0.241603	0.0213646	0.0326303	0.0508476
Q9UQM7	CAMK2A	unknown	Presynapse	0.913933	0.0838731	0.837278	unknown	G4	0.00105551	0.0292132	0.0103385	0.00542343	0.00221383	0.00199367	0.00657849	0.934325	0.00180331	0.0027542	0.00430049
Q9UQN3	CHMP2B	unknown	Presynapse	0.815139	0.181928	0.666843	unknown	G4	0.00218146	0.0644241	0.0221064	0.0117652	0.00125744	0.00429692	0.0144425	0.859373	0.00391153	0.0059741	0.0102674
Q9Y216	MTMR7	unknown	Mitochondria	0.0988785	0.900061	0.00988181	unknown	G4	0.0108619	0.313493	0.207818	0.0582043	0.00510944	0.0200814	0.0705935	0.218844	0.0193517	0.029556	0.0460863
Q9Y217	MTMR6	unknown	Presynapse	0.542176	0.448848	0.298821	unknown	G4	0.0058462	0.159517	0.0586749	0.0290613	0.0025449	0.0101471	0.0352038	0.651309	0.00965619	0.0147392	0.0233008
Q9Y224	RTRAF	unknown	Plasma Membrane	0.0100036	0.982999	0.000170066	unknown	G4	0.0129862	0.342381	0.118979	0.0646971	0.00555396	0.0319347	0.0770981	0.239009	0.0211353	0.0322795	0.0539465
Q9Y230	RUVBL2	unknown	Presynapse	0.0158401	0.96784	0.000509412	unknown	G4	0.0151079	0.337338	0.117168	0.0637875	0.00546831	0.0256722	0.0759091	0.25116	0.0212551	0.0317817	0.0553528
Q9Y231	FUT9	unknown	Cytosol	0.967109	0.0308261	0.937297	unknown	G4	0.000343269	0.977846	0.00374553	0.00199329	0.000174169	0.000821011	0.00241773	0.00749503	0.000662773	0.00101226	0.00348902
Q9Y233	PDE10A	unknown	Secretory Pathway	0.0175024	0.980277	0.000345192	unknown	G4	0.0107779	0.341433	0.120389	0.063387	0.00561615	0.0222382	0.0768846	0.238344	0.0210764	0.0321901	0.067664
Q9Y237	PIN4	unknown	Presynapse	0.71745	0.253041	0.535906	unknown	G4	0.00305381	0.108136	0.030637	0.016866	0.00142968	0.0093635	0.0198464	0.778974	0.00668856	0.00830929	0.0166953
Q9Y241	HIGD1A	unknown	Peroxisome	0.0235464	0.964912	0.000826198	unknown	G4	0.0105749	0.336081	0.11706	0.0623935	0.0289982	0.0215276	0.0869485	0.234608	0.020746	0.0316855	0.0493766
Q9Y243	AKT3	unknown	Cytosol	0.17194	0.820093	0.0309333	unknown	G4	0.00999017	0.45758	0.101704	0.0532396	0.00466354	0.0207864	0.0643211	0.19959	0.0176325	0.02693	0.0435619
Q9Y250	LZTS1	unknown	Postsynapse	0.941141	0.0557098	0.88871	unknown	G4	0.000610537	0.0194038	0.00788868	0.00360233	0.00231855	0.00124291	0.94551	0.0135452	0.00119778	0.00182938	0.00285072
Q9Y262	EIF3L	unknown	Ribosome	0.999073	5.97724e-06	0.999067	Ribosome	G4	6.55057e-08	2.08189e-06	7.23462e-07	0.000921372	3.37715e-08	1.33355e-07	4.68803e-07	1.4533e-06	4.13997e-07	0.999073	3.05881e-07
Q9Y263	PLAA	unknown	Presynapse	0.388716	0.604452	0.153756	unknown	G4	0.00757259	0.211837	0.0754894	0.0390976	0.00430283	0.0141388	0.0474118	0.535682	0.012996	0.0198488	0.0316227
Q9Y265	RUVBL1	unknown	Presynapse	0.285732	0.68326	0.0905026	unknown	G4	0.0108466	0.25263	0.0827315	0.0442239	0.00386043	0.0191804	0.0535891	0.451859	0.015732	0.0224367	0.0429099
Q9Y266	NUDC	unknown	Cytosol	0.97169	0.0272548	0.945207	unknown	G4	0.000343675	0.981183	0.00346553	0.00176236	0.000155746	0.000866352	0.00213764	0.00662672	0.000586001	0.000894987	0.0019778
Q9Y276	BCS1L	unknown	Mitochondria	0.903151	0.0729323	0.837282	unknown	G4	0.000799279	0.0254025	0.911979	0.00471597	0.000437883	0.00162715	0.0296108	0.0177327	0.00156807	0.00239493	0.00373201
Q9Y277	VDAC3	Mitochondria	Mitochondria	1	0	1	Mitochondria	G4	0	0	1	0	0	0	0	0	0	0	0
Q9Y279	VSIG4	unknown	Plasma Membrane	0.00325285	0.993429	2.13732e-05	unknown	G4	0.0118173	0.346014	0.120253	0.0645655	0.00561289	0.0254167	0.0779161	0.241542	0.0213591	0.032622	0.0528824
Q9Y281	CFL2	Cytosol	Cytosol	1	0	1	Cytosol	G4	0	1	0	0	0	0	0	0	0	0	0
Q9Y282	ERGIC3	unknown	Cytosol	0.989551	0.0070755	0.98255	Cytosol	G4	7.75438e-05	0.992016	0.000856392	0.000457519	3.99773e-05	0.000327205	0.000554942	0.00172033	0.000152126	0.000232343	0.00356589
Q9Y285	FARSA	unknown	Proteasome	0.839224	0.128919	0.731032	unknown	G4	0.00201218	0.0449027	0.0156106	0.0177901	0.000728393	0.00295864	0.0101113	0.0500617	0.841995	0.00423374	0.00959531
Q9Y287	ITM2B	unknown	Cytosol	0.821272	0.0447168	0.784547	unknown	G4	0.000490139	0.836847	0.00541235	0.00289149	0.000252651	0.0113835	0.0035072	0.133043	0.00096143	0.0014684	0.00374224
Q9Y289	SLC5A6	unknown	Cytosol	0.999209	0.000572525	0.998637	Cytosol	G4	6.28256e-06	0.999409	6.92971e-05	3.70208e-05	3.23478e-06	3.07042e-05	4.49039e-05	0.000139203	1.23095e-05	1.88004e-05	0.000229607
Q9Y291	MRPS33	unknown	Mitochondria	0.575339	0.376645	0.358641	unknown	G4	0.00413478	0.131186	0.620927	0.0243548	0.00405837	0.00840313	0.0753823	0.0918136	0.00809802	0.0123682	0.0192735
Q9Y295	DRG1	unknown	Secretory Pathway	0.00215855	0.994283	1.23394e-05	unknown	G4	0.0120787	0.346423	0.120977	0.0650068	0.0056178	0.0223297	0.0779831	0.242517	0.0213789	0.03265	0.0530369
Q9Y296	TRAPPC4	unknown	Presynapse	0.78348	0.205484	0.622487	unknown	G4	0.0023554	0.0800487	0.0249073	0.0132949	0.00116675	0.00584998	0.0161678	0.833441	0.00441799	0.00674762	0.0116027
Q9Y2A7	NCKAP1	unknown	Presynapse	0.726524	0.259786	0.537784	unknown	G4	0.00470981	0.0973432	0.0324187	0.0172801	0.00146779	0.00612559	0.0203754	0.789688	0.00767831	0.00853077	0.0143821
Q9Y2B0	CNPY2	Secretory Pathway	Secretory Pathway	1	0	1	Secretory Pathway	G4	0	0	0	0	0	0	0	0	0	0	1
Q9Y2B5	VPS9D1	unknown	Presynapse	0.435636	0.555216	0.193764	unknown	G4	0.00692419	0.19805	0.0676804	0.035961	0.00316206	0.0138063	0.0435808	0.570631	0.0119374	0.018232	0.0300352
Q9Y2B9	PKIG	unknown	Cytosol	0.991564	0.00759192	0.984036	Cytosol	G4	8.36776e-05	0.994208	0.000920194	0.000490912	4.28945e-05	0.000210924	0.000595445	0.00184589	0.000163229	0.000249302	0.00118925
Q9Y2C4	EXOG	unknown	Mitochondria	0.916891	0.0103401	0.90741	unknown	G4	0.00011332	0.0036015	0.918143	0.000668618	6.092e-05	0.000230693	0.0735773	0.00251409	0.000222317	0.000339547	0.000529114
Q9Y2D0	CA5B	unknown	Secretory Pathway	0.0756448	0.923069	0.00581947	unknown	G4	0.0101244	0.321554	0.111725	0.0596878	0.00521538	0.0218246	0.0723976	0.224434	0.0198463	0.0303115	0.122879
Q9Y2D4	EXOC6B	unknown	Presynapse	0.91199	0.0865773	0.833032	unknown	G4	0.00116025	0.0301583	0.0107126	0.00559853	0.00118957	0.00206209	0.00686863	0.93304	0.00186145	0.002843	0.00450533
Q9Y2D5	PALM2AKAP2	unknown	Secretory Pathway	0.00434227	0.993025	3.02862e-05	unknown	G4	0.012113	0.345873	0.120192	0.0645959	0.00588929	0.0227117	0.0780664	0.241443	0.0213504	0.0326087	0.0551562
Q9Y2D8	SSX2IP	unknown	Cytosol	0.488153	0.502628	0.242793	unknown	G4	0.00662569	0.663219	0.0640341	0.0325011	0.00292074	0.0124963	0.0394218	0.122209	0.0108067	0.0165052	0.0292607
Q9Y2E4	DIP2C	unknown	Presynapse	0.872544	0.119495	0.768279	unknown	G4	0.00145368	0.0416204	0.0212053	0.00772693	0.00133911	0.00272154	0.00971543	0.901598	0.00256919	0.00392394	0.00612679
Q9Y2E5	MAN2B2	unknown	Secretory Pathway	0.00129684	0.998699	1.68659e-06	unknown	G4	0.0109449	0.347849	0.120882	0.0645784	0.00564267	0.0222814	0.0783294	0.242823	0.0214724	0.032795	0.0524012
Q9Y2G0	EFR3B	unknown	Presynapse	0.927605	0.0693546	0.863271	unknown	G4	0.000838121	0.0241564	0.00844955	0.00448464	0.00297515	0.00172902	0.005442	0.944467	0.00149115	0.00227745	0.00368918
Q9Y2G3	ATP11B	unknown	Secretory Pathway	3.06773e-05	0.999969	9.41097e-10	unknown	G4	0.0109589	0.348292	0.121032	0.0646604	0.00564984	0.0223097	0.078429	0.243132	0.0214997	0.0328367	0.0512
Q9Y2G5	POFUT2	unknown	Mitochondria	1.8235e-26	1	0	unknown	G4	0.0109592	0.348302	0.121036	0.0646623	0.00565002	0.0223104	0.0784314	0.243139	0.0215004	0.0328377	0.0511709
Q9Y2G8	DNAJC16	unknown	Secretory Pathway	0.00237753	0.995341	1.10767e-05	unknown	G4	0.0117955	0.346682	0.120549	0.0648922	0.00565807	0.0226469	0.0783061	0.242076	0.0214002	0.0326847	0.05331
Q9Y2H0	DLGAP4	unknown	Mitochondria	0.0723007	0.922754	0.00558496	unknown	G4	0.0116435	0.321397	0.183987	0.0596707	0.00831386	0.0206199	0.072478	0.2245	0.0198396	0.0303011	0.0472487
Q9Y2H1	STK38L	unknown	Presynapse	0.472496	0.51887	0.227332	unknown	G4	0.00666521	0.181749	0.066174	0.0335779	0.004362	0.0126485	0.0406966	0.598654	0.0111559	0.0170385	0.027278
Q9Y2H2	INPP5F	unknown	Mitochondria	0.000557583	0.999399	3.34856e-07	unknown	G4	0.0109526	0.348093	0.121521	0.0646236	0.00564663	0.022297	0.0783844	0.242993	0.0214875	0.032818	0.0511829
Q9Y2H5	PLEKHA6	unknown	Postsynapse	0.289593	0.690582	0.0896054	unknown	G4	0.0078581	0.240531	0.0973964	0.0446546	0.0096223	0.0154072	0.343757	0.167908	0.0148478	0.0226771	0.0353409
Q9Y2H6	FNDC3A	unknown	Secretory Pathway	0.0122846	0.982565	0.000214177	unknown	G4	0.0124814	0.343422	0.119087	0.0635352	0.00571265	0.0238439	0.077064	0.2389	0.0211256	0.0322652	0.0625633
Q9Y2H9	MAST1	unknown	Presynapse	0.989034	0.0106732	0.978477	Presynapse	G4	0.000135806	0.00371751	0.00130865	0.000690157	0.000267292	0.000280613	0.000837124	0.991629	0.000229479	0.000350485	0.00055422
Q9Y2I1	NISCH	unknown	Cytosol	0.624489	0.366042	0.3959	unknown	G4	0.00416657	0.751983	0.0450579	0.0236701	0.00213021	0.00887503	0.0287092	0.0889992	0.00787007	0.01202	0.0265191
Q9Y2I2	NTNG1	unknown	Cytosol	0.669198	0.32212	0.453636	unknown	G4	0.00354405	0.781393	0.0389964	0.0209899	0.00181998	0.0105813	0.0252644	0.0796083	0.00692571	0.0105777	0.0202996
Q9Y2I7	PIKFYVE	unknown	Peroxisome	0.00334751	0.993918	2.03587e-05	unknown	G4	0.0109328	0.346184	0.122769	0.064271	0.00896317	0.0221782	0.0779718	0.241661	0.0213696	0.032638	0.0510618
Q9Y2I8	WDR37	unknown	Presynapse	0.954775	0.0446928	0.912103	unknown	G4	0.000571982	0.0155679	0.00542933	0.00288997	0.000378736	0.00117915	0.00350577	0.965641	0.000960914	0.00146761	0.00240723
Q9Y2J0	RPH3A	unknown	Presynapse	0.900733	0.096406	0.813897	unknown	G4	0.00127493	0.0335784	0.0132076	0.00623389	0.00146661	0.00232496	0.00756238	0.924173	0.00207277	0.00316575	0.0049398
Q9Y2J2	EPB41L3	unknown	Presynapse	0.960267	0.0387454	0.923061	unknown	G4	0.000503329	0.0137697	0.0047027	0.00250561	0.000285255	0.0010955	0.00307832	0.969688	0.000833043	0.00127231	0.00226636
Q9Y2J8	PADI2	unknown	Cytosol	0.139357	0.844363	0.0216892	unknown	G4	0.0113761	0.43345	0.10471	0.0545991	0.00477134	0.0215636	0.0662246	0.205298	0.0181543	0.027727	0.0521259
Q9Y2K2	SIK3	unknown	Mitochondria	0.0402041	0.923077	0.00309261	unknown	G4	0.0103329	0.32151	0.15193	0.0596892	0.00659952	0.0205963	0.0965426	0.235326	0.0198465	0.0303118	0.0473155
Q9Y2K5	R3HDM2	unknown	Secretory Pathway	0.00259825	0.995952	1.05172e-05	unknown	G4	0.0111267	0.346936	0.121085	0.0647056	0.00562716	0.0222391	0.0781177	0.242483	0.0214135	0.0327048	0.053562
Q9Y2K6	USP20	unknown	Secretory Pathway	0.10713	0.890473	0.0117336	unknown	G4	0.00976822	0.310154	0.107783	0.0575802	0.00699396	0.0198676	0.0698416	0.216928	0.0191455	0.0292411	0.152696
Q9Y2K9	STXBP5L	unknown	Presynapse	0.926152	0.0729018	0.858634	unknown	G4	0.000861248	0.0254413	0.00883563	0.00471408	0.000438847	0.0021296	0.00582565	0.943877	0.00156742	0.00239393	0.00391514
Q9Y2L1	DIS3	unknown	Postsynapse	0.386726	0.611046	0.150419	unknown	G4	0.00703411	0.212829	0.0739586	0.0395182	0.00525871	0.0136883	0.434651	0.148569	0.0131377	0.0200654	0.0312903
Q9Y2L5	TRAPPC8	Cytoskeleton	Cytoskeleton	1	0	1	Cytoskeleton	G4	1	0	0	0	0	0	0	0	0	0	0
Q9Y2L9	LRCH1	unknown	Cytosol	0.93619	0.0618944	0.878245	unknown	G4	0.000833379	0.957748	0.00817228	0.00400229	0.000349719	0.00174538	0.00485447	0.015049	0.00133424	0.00203247	0.00387892
Q9Y2Q0	ATP8A1	unknown	Presynapse	0.896944	0.0378313	0.863012	unknown	G4	0.000419003	0.0720713	0.00457895	0.00244626	0.000213747	0.00610562	0.00296716	0.906142	0.000813387	0.00124229	0.00299985
Q9Y2Q3	GSTK1	unknown	Mitochondria	0.364738	0.630317	0.134837	unknown	G4	0.00690906	0.219541	0.441029	0.0407578	0.00357634	0.0140628	0.0501227	0.157497	0.0135521	0.0206982	0.0322544
Q9Y2Q5	LAMTOR2	unknown	Cytosol	0.922983	0.0698284	0.858532	unknown	G4	0.000765725	0.947304	0.00845177	0.0045155	0.000394532	0.00669973	0.00547674	0.0179139	0.00150134	0.00229301	0.00468355
Q9Y2Q9	MRPS28	Mitochondria	Mitochondria	1	0	1	Mitochondria	G4	0	0	1	0	0	0	0	0	0	0	0
Q9Y2R0	COA3	Mitochondria	Mitochondria	1	0	1	Mitochondria	G4	0	0	1	0	0	0	0	0	0	0	0
Q9Y2R5	MRPS17	unknown	Mitochondria	0.587406	0.395776	0.354925	unknown	G4	0.0043374	0.13785	0.635309	0.0255918	0.00225311	0.00882996	0.0478408	0.0962296	0.00850935	0.0129964	0.0202523
Q9Y2R9	MRPS7	Mitochondria	Mitochondria	1	0	1	Mitochondria	G4	0	0	1	0	0	0	0	0	0	0	0
Q9Y2S2	CRYL1	unknown	Cytosol	0.993744	0.00597002	0.987811	Cytosol	G4	6.6168e-05	0.995823	0.00072538	0.000386035	3.37307e-05	0.000191515	0.000468237	0.00145154	0.000128358	0.000196042	0.000529859
Q9Y2S7	POLDIP2	unknown	Mitochondria	0.432081	0.566784	0.187184	unknown	G4	0.00621827	0.197412	0.500682	0.0366496	0.00330869	0.0126452	0.0454752	0.137808	0.0121861	0.0186119	0.029003
Q9Y2T2	AP3M1	unknown	Presynapse	0.789005	0.208872	0.624204	unknown	G4	0.00259484	0.0730841	0.0256744	0.0135078	0.00150497	0.00482556	0.0163915	0.83979	0.00449084	0.00685888	0.0112774
Q9Y2T3	GDA	unknown	Cytosol	0.992928	0.00672688	0.986249	Cytosol	G4	7.82473e-05	0.995271	0.000828883	0.000434976	3.80085e-05	0.000241054	0.000527599	0.00163557	0.000144633	0.000220895	0.000578669
Q9Y2T4	PPP2R2C	unknown	Presynapse	0.0337342	0.960263	0.00134048	unknown	G4	0.010639	0.33447	0.116722	0.0621164	0.00751255	0.0223335	0.0753315	0.267212	0.020646	0.0315329	0.0514849
Q9Y2U8	LEMD3	unknown	Nucleus	0.867157	0.0014719	0.86588	unknown	G4	1.64709e-05	0.000512666	0.000178153	0.867252	8.31625e-06	5.20916e-05	0.131467	0.000357876	3.16464e-05	4.83338e-05	7.53183e-05
Q9Y2V2	CARHSP1	unknown	Cytosol	0.994551	0.00496966	0.989609	Cytosol	G4	5.76546e-05	0.996282	0.000612229	0.00032135	2.80793e-05	0.000195655	0.000389777	0.00120832	0.00010685	0.000163192	0.000634728
Q9Y2V7	COG6	unknown	Presynapse	0.0566506	0.93361	0.00376101	unknown	G4	0.0122954	0.325202	0.113255	0.0604467	0.00834439	0.0226762	0.0734096	0.283648	0.020073	0.0306577	0.0499915
Q9Y2W1	THRAP3	unknown	Plasma Membrane	0.0648958	0.865971	0.0086979	unknown	G4	0.0154277	0.30162	0.104814	0.119189	0.00489275	0.084216	0.0679194	0.210552	0.0186187	0.0284365	0.0443146
Q9Y2W2	WBP11	unknown	Cytosol	0.870692	0.120016	0.766195	unknown	G4	0.0016256	0.912494	0.0148431	0.00776053	0.000678444	0.00469824	0.00941304	0.0291806	0.0025804	0.00394106	0.0127846
Q9Y2W3	SLC45A1	unknown	Cytosol	0.91919	0.068874	0.855881	unknown	G4	0.000754894	0.943179	0.00833641	0.00445356	0.000389151	0.00350029	0.00540189	0.016746	0.00148082	0.00226167	0.0134966
Q9Y2W6	TDRKH	unknown	Mitochondria	0.98722	0.0126355	0.974746	Mitochondria	G4	0.000138474	0.00440096	0.988749	0.000817039	7.48328e-05	0.000281903	0.00113207	0.00307218	0.000271668	0.00041492	0.000646567
Q9Y2W7	KCNIP3	unknown	Presynapse	0.877542	0.120295	0.771979	unknown	G4	0.00158205	0.0429987	0.0147414	0.00778367	0.000689496	0.00295846	0.00959566	0.906791	0.00258643	0.0039502	0.00632345
Q9Y2X3	NOP58	Nucleus	Nucleus	1	0	1	Nucleus	G4	0	0	0	1	0	0	0	0	0	0	0
Q9Y2X7	GIT1	unknown	Presynapse	0.955771	0.0428734	0.914793	unknown	G4	0.000546248	0.0149329	0.00593567	0.0027723	0.00073593	0.000990906	0.00336369	0.966195	0.000921796	0.00140787	0.00219798
Q9Y2Y0	ARL2BP	unknown	Mitochondria	0.00291062	0.992177	2.27693e-05	unknown	G4	0.0119566	0.347089	0.123	0.0642447	0.00561001	0.0222006	0.0778179	0.241409	0.0213327	0.0325808	0.0527587
Q9Y2Z0	SUGT1	unknown	Cytosol	0.830446	0.166697	0.692013	unknown	G4	0.00198723	0.888507	0.0206367	0.0107877	0.000943971	0.00456483	0.0130743	0.0405305	0.00358411	0.00547394	0.00990977
Q9Y2Z4	YARS2	Postsynapse	Postsynapse	1	0	1	Postsynapse	G4	0	0	0	0	0	0	1	0	0	0	0
Q9Y2Z9	COQ6	unknown	Mitochondria	0.558528	0.441472	0.311953	unknown	G4	0.00483818	0.153766	0.611962	0.0285466	0.00249434	0.00984944	0.0346253	0.107339	0.00949183	0.014497	0.0225905
Q9Y303	AMDHD2	unknown	Secretory Pathway	0.0108477	0.986767	0.000143552	unknown	G4	0.0108142	0.345824	0.119434	0.0638066	0.00557525	0.0222685	0.0773935	0.239923	0.0212159	0.0324032	0.0613414
Q9Y305	ACOT9	unknown	Mitochondria	0.533591	0.466339	0.284757	unknown	G4	0.00511452	0.162427	0.590035	0.0301546	0.00269984	0.0104042	0.0365756	0.113386	0.0100265	0.0153135	0.0238635
Q9Y314	NOSIP	unknown	Nucleus	0.922758	0.000490607	0.922305	unknown	G4	5.38827e-06	0.00017088	5.93812e-05	0.92279	2.77194e-06	1.26965e-05	0.076788	0.000119286	1.05483e-05	1.61104e-05	2.51048e-05
Q9Y315	DERA	unknown	Proteasome	0.93879	0.0235355	0.916695	unknown	G4	0.000265808	0.00819746	0.00284867	0.0382881	0.000132976	0.000525481	0.00184592	0.00594242	0.939296	0.00131382	0.00134314
Q9Y316	MEMO1	unknown	Secretory Pathway	0.0276414	0.965548	0.000952302	unknown	G4	0.0105887	0.341656	0.117633	0.0624348	0.00545536	0.0222252	0.0757293	0.234762	0.0207597	0.0317064	0.0770493
Q9Y320	TMX2	unknown	Presynapse	0.213569	0.769938	0.049134	unknown	G4	0.0089997	0.27595	0.0932391	0.0498194	0.00435035	0.0177649	0.060393	0.400771	0.016561	0.025283	0.0468692
Q9Y328	NSG2	unknown	Presynapse	0.87733	0.120482	0.771628	unknown	G4	0.00158412	0.0430872	0.0147636	0.00779585	0.000690404	0.00296419	0.00960954	0.906624	0.00259046	0.00395636	0.00633385
Q9Y333	LSM2	unknown	Cytosol	0.900005	0.0930091	0.816296	unknown	G4	0.00102892	0.9324	0.0113895	0.00601419	0.000525913	0.00218162	0.00729484	0.0226142	0.00199973	0.00305421	0.0114968
Q9Y334	VWA7	unknown	Secretory Pathway	0.0255074	0.968093	0.000813854	unknown	G4	0.0106856	0.343067	0.117587	0.0626072	0.00547726	0.021615	0.0759289	0.235382	0.0208144	0.03179	0.0750456
Q9Y342	PLLP	unknown	Secretory Pathway	0.00236695	0.997631	5.60696e-06	unknown	G4	0.0109332	0.347477	0.120749	0.0645092	0.00563663	0.0222595	0.0782456	0.242563	0.0214495	0.0327599	0.0534166
Q9Y343	SNX24	unknown	Presynapse	0.20421	0.7933	0.0422101	unknown	G4	0.00888566	0.276316	0.0961712	0.0513113	0.00448236	0.0184979	0.0622497	0.397092	0.0170563	0.0260502	0.0418879
Q9Y365	STARD10	unknown	Cytosol	0.618997	0.367389	0.391585	unknown	G4	0.00428401	0.74696	0.0456282	0.0237562	0.00210088	0.0102441	0.0288148	0.0893266	0.007899	0.0120642	0.0289222
Q9Y371	SH3GLB1	unknown	Presynapse	0.966682	0.0318614	0.935882	unknown	G4	0.000366886	0.0112252	0.00385662	0.00208393	0.000180017	0.0010808	0.00249893	0.974429	0.000708609	0.00104626	0.00252394
Q9Y375	NDUFAF1	unknown	Mitochondria	0.938091	0.0560868	0.885476	unknown	G4	0.000614716	0.0195352	0.944879	0.0036267	0.000478785	0.00125132	0.0100593	0.0136369	0.00120589	0.00184176	0.00287001
Q9Y376	CAB39	unknown	Cytosol	0.957133	0.0417258	0.917196	unknown	G4	0.000499033	0.971666	0.00519699	0.0026981	0.000235768	0.0012908	0.00327261	0.0101452	0.000897141	0.00137018	0.0027281
Q9Y383	LUC7L2	unknown	Nucleus	0.943834	0.0540741	0.892797	unknown	G4	0.000868992	0.0188341	0.00654492	0.947331	0.000305519	0.0028764	0.00438649	0.0131475	0.00116261	0.00177567	0.00276702
Q9Y385	UBE2J1	unknown	Secretory Pathway	0.000451699	0.999548	2.04033e-07	unknown	G4	0.0109542	0.348145	0.120981	0.0646331	0.00564747	0.0223003	0.078396	0.243029	0.0214907	0.0328229	0.0515994
Q9Y394	DHRS7	unknown	Presynapse	0.501605	0.432172	0.284826	unknown	G4	0.00667701	0.197058	0.0523159	0.0279487	0.00244178	0.0165862	0.0338958	0.606683	0.00951634	0.0141915	0.0326861
Q9Y399	MRPS2	Mitochondria	Mitochondria	1	0	1	Mitochondria	G4	0	0	1	0	0	0	0	0	0	0	0
Q9Y3A3	MOB4	unknown	Presynapse	0.120261	0.860311	0.016799	unknown	G4	0.01104	0.304042	0.105086	0.0556686	0.00543346	0.0208581	0.067534	0.329436	0.0184971	0.0282507	0.0541538
Q9Y3A5	SBDS	unknown	Proteasome	0.620226	0.349831	0.403252	unknown	G4	0.00578618	0.121931	0.0431877	0.0307272	0.00197655	0.0100869	0.0274377	0.0955427	0.627747	0.0114957	0.0240813
Q9Y3A6	TMED5	unknown	Secretory Pathway	0.00562748	0.988772	6.3184e-05	unknown	G4	0.0125133	0.344392	0.119815	0.0639619	0.00558659	0.0258197	0.0775508	0.240409	0.021259	0.032469	0.0562238
Q9Y3B3	TMED7	unknown	Secretory Pathway	0.0160983	0.983506	0.000265523	unknown	G4	0.010807	0.342592	0.119068	0.063722	0.00556326	0.022084	0.0771391	0.239157	0.0211458	0.0322961	0.0664251
Q9Y3B4	SF3B6	unknown	Nucleus	0.00105457	0.99789	2.22548e-06	unknown	G4	0.0109677	0.347567	0.120781	0.0655804	0.00563809	0.0224053	0.0783872	0.242626	0.021455	0.0327684	0.0518237
Q9Y3B6	EMC9	unknown	Secretory Pathway	1.10342e-10	1	1.21753e-20	unknown	G4	0.0109592	0.348302	0.121036	0.0646623	0.00565002	0.0223104	0.0784314	0.243139	0.0215004	0.0328377	0.0511709
Q9Y3B7	MRPL11	unknown	Nucleus	0.0032975	0.996525	1.14599e-05	unknown	G4	0.0109211	0.347092	0.120689	0.0677351	0.00563038	0.0222329	0.0781589	0.242294	0.0214257	0.0327236	0.0510975
Q9Y3B8	REXO2	unknown	Cytosol	0.996747	0.00297072	0.993786	Cytosol	G4	3.52519e-05	0.997782	0.000365345	0.000192094	1.68242e-05	0.000143019	0.000232998	0.000722298	6.38717e-05	9.75517e-05	0.00034911
Q9Y3C0	WASHC3	unknown	Presynapse	0.0941045	0.883796	0.0109354	unknown	G4	0.0110594	0.307901	0.11199	0.0633516	0.00499346	0.0198581	0.0693174	0.30899	0.0227944	0.0290218	0.0507236
Q9Y3C4	TPRKB	unknown	Cytosol	0.65586	0.329617	0.439677	unknown	G4	0.00365392	0.770666	0.0410811	0.0213138	0.00186243	0.00773154	0.0258523	0.0801428	0.007087	0.0108239	0.029785
Q9Y3C5	RNF11	unknown	Presynapse	0.751886	0.2456	0.567223	unknown	G4	0.00308746	0.0856923	0.030107	0.0158823	0.00172026	0.00571466	0.0192707	0.811601	0.00528051	0.00806496	0.0135786
Q9Y3C6	PPIL1	unknown	Presynapse	0.0108104	0.98816	0.000128	unknown	G4	0.0108343	0.344178	0.120048	0.0638967	0.00559567	0.022163	0.0775107	0.251071	0.0212458	0.0324489	0.051008
Q9Y3C8	UFC1	unknown	Cytosol	0.991702	0.00788195	0.983886	Cytosol	G4	8.98943e-05	0.994448	0.000972284	0.000509665	4.45354e-05	0.000256891	0.000618193	0.00191641	0.000169466	0.000258825	0.000716175
Q9Y3D0	CIAO2B	unknown	Presynapse	0.673649	0.321636	0.45698	unknown	G4	0.00399791	0.112425	0.0402311	0.0208056	0.00268354	0.00768746	0.0253319	0.751852	0.00691537	0.0105618	0.0175084
Q9Y3D2	MSRB2	unknown	Mitochondria	0.0062269	0.988616	7.08851e-05	unknown	G4	0.0114999	0.345775	0.125885	0.063953	0.00559117	0.0226972	0.0775386	0.240371	0.0212556	0.0324639	0.0529688
Q9Y3D3	MRPS16	Mitochondria	Mitochondria	1	0	1	Mitochondria	G4	0	0	1	0	0	0	0	0	0	0	0
Q9Y3D6	FIS1	unknown	Mitochondria	0.00107181	0.997041	3.17135e-06	unknown	G4	0.0114018	0.347291	0.12175	0.0648866	0.00563331	0.022401	0.0782009	0.242786	0.0214368	0.0327406	0.0514721
Q9Y3D7	PAM16	unknown	Mitochondria	0.946739	0.0529111	0.896646	unknown	G4	0.000579864	0.0184291	0.953143	0.00342136	0.000303135	0.00118047	0.00449589	0.0128648	0.00113761	0.00173748	0.00270751
Q9Y3D8	AK6	unknown	Postsynapse	0.999985	1.49986e-05	0.99997	Postsynapse	G4	1.64373e-07	5.22406e-06	1.81538e-06	9.69847e-07	8.47425e-08	3.34626e-07	0.999986	3.64676e-06	3.22477e-07	4.92521e-07	7.67493e-07
Q9Y3D9	MRPS23	Mitochondria	Mitochondria	1	0	1	Mitochondria	G4	0	0	1	0	0	0	0	0	0	0	0
Q9Y3E0	GOLT1B	unknown	Cytosol	0.999402	0.000448387	0.998954	Cytosol	G4	4.98646e-06	0.999558	5.42875e-05	2.89938e-05	2.5349e-06	2.90741e-05	3.51677e-05	0.000109021	9.64051e-06	1.4724e-05	0.000153556
Q9Y3E1	HDGFL3	unknown	Cytoskeleton	0.00458126	0.990706	4.25763e-05	unknown	G4	0.0154386	0.345065	0.119912	0.064238	0.00559752	0.025616	0.0777025	0.24088	0.0213006	0.0325326	0.0517174
Q9Y3E2	BOLA1	unknown	Mitochondria	0.177908	0.798381	0.0358696	unknown	G4	0.00890784	0.278078	0.274541	0.0516273	0.00592782	0.0178381	0.0632177	0.215601	0.0171655	0.026217	0.0408784
Q9Y3E5	PTRH2	unknown	Secretory Pathway	0.007844	0.990034	7.81707e-05	unknown	G4	0.0110162	0.344832	0.121407	0.0641218	0.0056451	0.0222958	0.0776628	0.240718	0.0212862	0.0325105	0.0585049
Q9Y3E7	CHMP3	unknown	Presynapse	0.604787	0.362851	0.385339	unknown	G4	0.00417798	0.15264	0.0439566	0.0234898	0.00205505	0.0113398	0.028461	0.69301	0.00780145	0.0119152	0.021153
Q9Y3F4	STRAP	unknown	Cytosol	0.105558	0.853461	0.0154684	unknown	G4	0.0106971	0.40282	0.104981	0.0554523	0.00487473	0.0208116	0.0669395	0.241371	0.018351	0.0280257	0.0456754
Q9Y3I0	RTCB	unknown	Nucleus	0.0294524	0.957334	0.00125663	unknown	G4	0.0172934	0.333441	0.11589	0.0913558	0.00540895	0.0225619	0.075085	0.232842	0.0205973	0.0314367	0.0540883
Q9Y3I1	FBXO7	unknown	Cytosol	0.0324094	0.950782	0.00159512	unknown	G4	0.0115397	0.363569	0.127233	0.0614835	0.00592571	0.0223526	0.0745712	0.232026	0.0204422	0.0312215	0.0496349
Q9Y3L3	SH3BP1	unknown	Cytosol	0.553473	0.439225	0.310374	unknown	G4	0.00550483	0.706456	0.0553876	0.0284276	0.00248163	0.0108748	0.034449	0.106793	0.00949054	0.0144232	0.0257115
Q9Y3L5	RAP2C	unknown	Presynapse	0.763152	0.231607	0.5864	unknown	G4	0.00341868	0.0810962	0.0280913	0.0149765	0.00132169	0.00640153	0.0182943	0.819464	0.00497965	0.00760546	0.0143503
Q9Y3P9	RABGAP1	unknown	Presynapse	0.836571	0.157773	0.704582	unknown	G4	0.00216626	0.0590915	0.0194161	0.0102111	0.000927942	0.00380986	0.0124743	0.874932	0.00339278	0.00518092	0.00839775
Q9Y3Q0	NAALAD2	unknown	Cytosol	0.999583	0.000243963	0.999339	Cytosol	G4	2.67365e-06	0.999668	2.95284e-05	1.57752e-05	1.3784e-06	1.12862e-05	1.91344e-05	5.9317e-05	5.2453e-06	8.0112e-06	0.000179589
Q9Y3Q4	HCN4	unknown	Cytosol	0.915373	0.0818778	0.840424	unknown	G4	0.000915031	0.943891	0.0099719	0.00529816	0.000462611	0.0029951	0.00642179	0.0199077	0.00176223	0.00268868	0.00568541
Q9Y3Q8	TSC22D4	unknown	Secretory Pathway	0.00429881	0.986706	5.71478e-05	unknown	G4	0.0126789	0.343672	0.119428	0.0674557	0.00557495	0.0254786	0.077398	0.239909	0.0212146	0.0324012	0.0547894
Q9Y3R0	GRIP1	unknown	Mitochondria	0.945436	0.0345546	0.912767	unknown	G4	0.000378703	0.0120354	0.949619	0.00223438	0.000310305	0.000770928	0.022604	0.00840157	0.000742937	0.00113469	0.00176819
Q9Y3R5	DOP1B	unknown	Cytosol	0.117641	0.869936	0.0153009	unknown	G4	0.0108354	0.420641	0.11158	0.0562577	0.00491786	0.0196655	0.0682303	0.211516	0.0187093	0.0285667	0.0490802
Q9Y3S1	WNK2	unknown	Presynapse	0.867459	0.130109	0.754594	unknown	G4	0.00177773	0.0453223	0.0159941	0.00841359	0.00172124	0.00332203	0.0104909	0.899093	0.00279739	0.00427248	0.00679516
Q9Y3U8	RPL36	Ribosome	Ribosome	1	0	1	Ribosome	G4	0	0	0	0	0	0	0	0	0	1	0
Q9Y3X0	CCDC9	unknown	Cytosol	0.97072	0.0259076	0.945571	unknown	G4	0.000300619	0.979744	0.00317234	0.00167524	0.000146611	0.000844704	0.00203197	0.00629915	0.000557023	0.000850746	0.00437802
Q9Y3Y2	CHTOP	unknown	Nucleus	0.392897	0.603892	0.155629	unknown	G4	0.00776051	0.210337	0.0730928	0.431946	0.003412	0.0155407	0.047365	0.14683	0.0129839	0.0198305	0.0309018
Q9Y3Z3	SAMHD1	Nucleus	Nucleus	1	0	1	Nucleus	G4	0	0	0	1	0	0	0	0	0	0	0
Q9Y426	C2CD2	unknown	Presynapse	0.899057	0.0991985	0.809872	unknown	G4	0.00125857	0.0345513	0.012068	0.00641444	0.00151772	0.00246241	0.00778064	0.923176	0.00213281	0.00325745	0.00538033
Q9Y450	HBS1L	unknown	Presynapse	0.464709	0.498743	0.232939	unknown	G4	0.00660386	0.206032	0.0605995	0.0323712	0.00281982	0.0122577	0.0391936	0.585973	0.0107368	0.0163776	0.0270354
Q9Y467	SALL2	unknown	Cytosol	0.251127	0.733301	0.0669752	unknown	G4	0.00946221	0.506537	0.100327	0.0474182	0.0042127	0.0171963	0.0575139	0.178295	0.0157665	0.0240799	0.0391909
Q9Y478	PRKAB1	unknown	Presynapse	0.656762	0.339239	0.433962	unknown	G4	0.00408367	0.118406	0.0426419	0.0219399	0.0025888	0.00810427	0.0266086	0.739244	0.00729378	0.0111398	0.0179492
Q9Y484	WDR45	unknown	Mitochondria	0.00715326	0.989949	7.18992e-05	unknown	G4	0.0114441	0.344801	0.126973	0.0641063	0.00559361	0.0221366	0.0777373	0.242262	0.0212843	0.0325077	0.0511541
Q9Y485	DMXL1	unknown	Presynapse	0.674577	0.319805	0.458844	unknown	G4	0.00411631	0.114002	0.0398694	0.0206903	0.00217786	0.00746653	0.0251015	0.752334	0.00687603	0.0105017	0.016864
Q9Y487	ATP6V0A2	unknown	Presynapse	0.877053	0.120727	0.771169	unknown	G4	0.00158683	0.0432033	0.0147927	0.00781175	0.000691594	0.0029717	0.00962768	0.906407	0.00259573	0.00396441	0.00634742
Q9Y490	TLN1	Cytoskeleton	Cytoskeleton	1	0	1	Cytoskeleton	G4	1	0	0	0	0	0	0	0	0	0	0
Q9Y496	KIF3A	unknown	Presynapse	0.892684	0.105376	0.798617	unknown	G4	0.00148352	0.0368436	0.0128743	0.0068145	0.000811241	0.0026556	0.00878409	0.918305	0.00226567	0.0034603	0.00570254
Q9Y4B5	MTCL1	unknown	Secretory Pathway	0.0110949	0.982604	0.000193011	unknown	G4	0.0108534	0.342723	0.12322	0.0635375	0.00614349	0.0227781	0.077067	0.238909	0.0211264	0.0322665	0.0613756
Q9Y4B6	DCAF1	unknown	Nucleus	0.994617	1.77543e-05	0.994599	Nucleus	G4	1.94573e-07	6.18386e-06	2.14891e-06	0.994618	1.00312e-07	3.96111e-07	0.0053671	4.31676e-06	3.81724e-07	5.8301e-07	9.08502e-07
Q9Y4C0	NRXN3	unknown	Presynapse	0.920196	0.0366021	0.886515	unknown	G4	0.000445448	0.0546627	0.00443083	0.00236704	0.000206803	0.00172926	0.00287076	0.929095	0.000786963	0.00120193	0.00220308
Q9Y4C2	TCAF1	unknown	Presynapse	0.00193767	0.994851	9.97623e-06	unknown	G4	0.0113612	0.346523	0.1214	0.0644357	0.00563149	0.022223	0.0785436	0.243825	0.0213897	0.0326687	0.0519988
Q9Y4D1	DAAM1	unknown	Presynapse	0.658593	0.199121	0.527454	unknown	G4	0.00222284	0.188012	0.0241008	0.0128756	0.00112503	0.0146329	0.0156173	0.707007	0.00428117	0.00653867	0.0235872
Q9Y4D2	DAGLA	unknown	Postsynapse	0.00780696	0.982679	0.000135223	unknown	G4	0.0107771	0.342269	0.121193	0.0635423	0.0128039	0.021924	0.0848799	0.238928	0.021128	0.032269	0.050286
Q9Y4D7	PLXND1	unknown	Presynapse	0.193277	0.802012	0.0382665	unknown	G4	0.00919269	0.279466	0.0974012	0.0518618	0.00479937	0.0179823	0.0629031	0.388277	0.0172436	0.0263362	0.0445363
Q9Y4D8	HECTD4	unknown	Presynapse	0.77897	0.21647	0.610347	unknown	G4	0.00275338	0.075429	0.0272812	0.0140005	0.00313025	0.00536387	0.0170596	0.831603	0.00465419	0.00710838	0.0116168
Q9Y4E1	WASHC2C	unknown	Secretory Pathway	0.00353142	0.996378	1.27908e-05	unknown	G4	0.0110087	0.347041	0.120599	0.0644285	0.00562955	0.0222296	0.0781473	0.242258	0.0214225	0.0327188	0.0545169
Q9Y4E6	WDR7	unknown	Presynapse	0.846332	0.152699	0.717098	unknown	G4	0.00199965	0.0532311	0.0185246	0.00987393	0.000862753	0.0038151	0.0119764	0.883459	0.00328309	0.00501428	0.00796023
Q9Y4E8	USP15	unknown	Cytosol	0.807033	0.189187	0.654353	unknown	G4	0.00218252	0.872927	0.0232464	0.0122432	0.00106906	0.00524686	0.0148382	0.0459987	0.00406765	0.00621246	0.0119678
Q9Y4F1	FARP1	unknown	Presynapse	0.00955074	0.977968	0.000210424	unknown	G4	0.0137169	0.340636	0.118389	0.0632843	0.00557097	0.0239587	0.0812488	0.247333	0.021027	0.0321142	0.0527211
Q9Y4F5	CEP170B	unknown	Presynapse	0.352275	0.63462	0.128714	unknown	G4	0.00719994	0.22104	0.0844959	0.041036	0.00804626	0.0143089	0.0502774	0.506576	0.0136446	0.0208395	0.0325355
Q9Y4F9	RIPOR2	unknown	Cytosol	0.21782	0.770469	0.0499963	unknown	G4	0.0101606	0.486176	0.0985423	0.0498205	0.00448713	0.0183994	0.060429	0.187331	0.0165654	0.0253005	0.0427881
Q9Y4G6	TLN2	unknown	Presynapse	0.894992	0.103187	0.80264	unknown	G4	0.00142823	0.0359707	0.0131766	0.0066734	0.000890403	0.00241544	0.00841825	0.92008	0.00221857	0.00338843	0.0053396
Q9Y4G8	RAPGEF2	unknown	Presynapse	0.962368	0.036926	0.926832	unknown	G4	0.000516122	0.0128701	0.0045911	0.00238782	0.000435801	0.000905989	0.00301386	0.971346	0.000793924	0.00121257	0.00192665
Q9Y4H2	IRS2	unknown	Presynapse	0.0470461	0.944658	0.00260364	unknown	G4	0.0135049	0.329031	0.1159	0.0610976	0.00550143	0.0212168	0.0769471	0.276729	0.0203105	0.0310204	0.0487411
Q9Y4I1	MYO5A	unknown	Presynapse	0.923508	0.0755967	0.853694	unknown	G4	0.00114073	0.0263905	0.00918923	0.00488826	0.00044612	0.00200288	0.00593904	0.941889	0.00162536	0.00248242	0.00400694
Q9Y4J8	DTNA	unknown	Plasma Membrane	0.00839238	0.976928	0.000193626	unknown	G4	0.0155634	0.340266	0.118244	0.0635754	0.00588095	0.0301881	0.0793133	0.23753	0.0210044	0.0320801	0.056354
Q9Y4K3	TRAF6	unknown	Cytosol	0.13759	0.854079	0.0200774	unknown	G4	0.0109384	0.435068	0.104723	0.0552855	0.00482852	0.0205766	0.0669866	0.207678	0.0183661	0.028046	0.0475026
Q9Y4K4	MAP4K5	unknown	Plasma Membrane	0.0309201	0.960132	0.00123271	unknown	G4	0.0180002	0.334416	0.116211	0.0620844	0.00544318	0.0523411	0.0753046	0.233446	0.0206432	0.0315286	0.050582
Q9Y4L1	HYOU1	Secretory Pathway	Secretory Pathway	1	0	1	Secretory Pathway	G4	0	0	0	0	0	0	0	0	0	0	1
Q9Y4P1	ATG4B	unknown	Presynapse	0.8069	0.190582	0.65312	unknown	G4	0.00231655	0.0663864	0.0233384	0.0123254	0.00183265	0.00476785	0.0149482	0.853238	0.00409759	0.00625828	0.0104905
Q9Y4P3	TBL2	unknown	Cytosol	0.264892	0.705267	0.0780724	unknown	G4	0.00843991	0.510537	0.0895257	0.0456042	0.00398477	0.0167782	0.0553151	0.171478	0.0151644	0.0231594	0.060013
Q9Y4P8	WIPI2	unknown	Presynapse	0.949242	0.0497454	0.902022	unknown	G4	0.000701587	0.0173275	0.00627152	0.00321679	0.000597573	0.00124357	0.00403032	0.961337	0.00106955	0.00163353	0.00257081
Q9Y4R8	TELO2	unknown	Secretory Pathway	0.00273542	0.997265	7.48254e-06	unknown	G4	0.0109292	0.34735	0.120705	0.0644855	0.00563456	0.0222494	0.0782169	0.242474	0.0214416	0.0327479	0.0537663
Q9Y4W6	AFG3L2	Postsynapse	Postsynapse	1	0	1	Postsynapse	G4	0	0	0	0	0	0	1	0	0	0	0
Q9Y4X5	ARIH1	unknown	Mitochondria	0.0023761	0.993495	1.54573e-05	unknown	G4	0.012521	0.346052	0.122625	0.0642465	0.00641809	0.0225499	0.0779212	0.241817	0.0213605	0.0326241	0.0518648
Q9Y4Z0	LSM4	unknown	Secretory Pathway	0.0347082	0.954528	0.00157825	unknown	G4	0.010507	0.341475	0.117164	0.061722	0.00539312	0.0213717	0.074865	0.232083	0.0205227	0.0313445	0.0835522
Q9Y508	RNF114	unknown	Secretory Pathway	0.0760122	0.923837	0.00578929	unknown	G4	0.0101461	0.321775	0.111821	0.0597376	0.00526193	0.02069	0.0724579	0.224625	0.0198629	0.0303367	0.123286
Q9Y512	SAMM50	unknown	Mitochondria	0.965212	0.0211629	0.944785	unknown	G4	0.000231931	0.00737109	0.967774	0.00136844	0.000120225	0.000472154	0.0152842	0.00514553	0.000455011	0.000694942	0.00108292
Q9Y519	TMEM184B	unknown	Cytosol	0.999889	6.65356e-05	0.999822	Cytosol	G4	7.29236e-07	0.999912	8.05321e-06	4.30235e-06	3.75927e-07	4.24665e-06	5.21848e-06	1.61774e-05	1.43054e-06	2.18488e-06	4.54261e-05
Q9Y520	PRRC2C	unknown	Proteasome	0.864685	0.129994	0.752281	unknown	G4	0.00217405	0.0452788	0.0167204	0.00878695	0.000734469	0.00312095	0.0101956	0.0316261	0.86748	0.00426899	0.00961357
Q9Y530	OARD1	unknown	Nucleus	0.0169108	0.97279	0.000460151	unknown	G4	0.0106661	0.338825	0.11778	0.0798137	0.00549628	0.0217034	0.0762973	0.236523	0.0210638	0.0319442	0.0598874
Q9Y547	IFT25	unknown	Cytosol	0.34917	0.639772	0.125781	unknown	G4	0.00768622	0.572004	0.0778899	0.0414136	0.00361472	0.0175692	0.0501782	0.155554	0.013756	0.0210086	0.0393253
Q9Y548	YIPF1	unknown	Proteasome	0.0937824	0.902063	0.00918476	unknown	G4	0.00989237	0.314191	0.109182	0.0597888	0.00509667	0.0201254	0.0707501	0.219327	0.113177	0.0296217	0.0488481
Q9Y566	SHANK1	unknown	Postsynapse	0.972303	0.0157175	0.957021	Postsynapse	G4	0.000172252	0.00547446	0.0133449	0.00101633	0.000625943	0.000350665	0.973536	0.00382155	0.000337934	0.000516129	0.00080428
Q9Y570	PPME1	unknown	Presynapse	0.845028	0.152702	0.71599	unknown	G4	0.00204445	0.0541932	0.0186454	0.00987756	0.000869334	0.00366623	0.0122155	0.882156	0.00328346	0.00501439	0.00803464
Q9Y576	ASB1	unknown	Mitochondria	0.0276133	0.971262	0.000793555	unknown	G4	0.0108139	0.338301	0.145171	0.0628503	0.00554656	0.0217552	0.0761802	0.236197	0.0208825	0.031894	0.0504081
Q9Y584	TIMM22	unknown	Mitochondria	0.943293	0.0521107	0.894138	unknown	G4	0.000571091	0.0181503	0.949601	0.0033696	0.000294427	0.00116261	0.00868319	0.0126701	0.0011204	0.0017112	0.00266655
Q9Y587	AP4S1	unknown	Mitochondria	0.0389107	0.935686	0.00250249	unknown	G4	0.0115978	0.325902	0.152163	0.060504	0.00586329	0.0208894	0.0876894	0.23665	0.0201176	0.0307258	0.047898
Q9Y5A7	NUB1	unknown	Cytosol	0.144302	0.846024	0.022219	unknown	G4	0.00999266	0.438974	0.103862	0.0548416	0.00478028	0.0209523	0.0663549	0.205703	0.0181905	0.0277815	0.0485676
Q9Y5A9	YTHDF2	unknown	Nucleus	0.0263422	0.956898	0.00113541	unknown	G4	0.0126275	0.33329	0.11591	0.0882175	0.00540649	0.0240902	0.0750508	0.232697	0.0207366	0.031424	0.06055
Q9Y5B0	CTDP1	unknown	Secretory Pathway	0.0135856	0.982571	0.000236778	unknown	G4	0.010947	0.342557	0.119269	0.0635354	0.00598496	0.0244851	0.0770645	0.238902	0.0211257	0.0322654	0.0638646
Q9Y5B8	NME7	unknown	Postsynapse	0.961478	0.0385122	0.92445	unknown	G4	0.000424011	0.0134139	0.00466136	0.00249029	0.000225261	0.000859223	0.964499	0.00936381	0.000828027	0.00126465	0.00197071
Q9Y5B9	SUPT16H	unknown	Nucleus	0.0769498	0.883922	0.00893221	unknown	G4	0.0301013	0.307872	0.106986	0.134106	0.00499822	0.0371899	0.0704668	0.214916	0.0190047	0.029026	0.0453326
Q9Y5E9	PCDHB14	unknown	Presynapse	0.225863	0.766095	0.0528305	unknown	G4	0.0100055	0.267538	0.0945775	0.0495677	0.00433274	0.0180943	0.0601469	0.412131	0.0164718	0.0251568	0.0419783
Q9Y5F6	PCDHGC5	unknown	Presynapse	0.0553776	0.906003	0.00520532	unknown	G4	0.0107314	0.315563	0.141733	0.0585847	0.00526658	0.020218	0.0766135	0.275663	0.0194794	0.0297511	0.046397
Q9Y5G4	PCDHGA9	unknown	Mitochondria	0.723211	0.0138249	0.713212	unknown	G4	0.00015151	0.00481524	0.724884	0.00089395	8.01819e-05	0.000308439	0.264047	0.00336137	0.000297241	0.000453978	0.000707432
Q9Y5I2	PCDHA10	unknown	Peroxisome	8.9497e-05	0.999892	9.62259e-09	unknown	G4	0.010958	0.348265	0.121023	0.0646554	0.00573891	0.0223087	0.078423	0.243113	0.0214981	0.0328342	0.0511825
Q9Y5I4	PCDHAC2	unknown	Presynapse	0.421738	0.570321	0.181212	unknown	G4	0.0066139	0.198648	0.0691145	0.0368789	0.0075259	0.0140818	0.0455515	0.560406	0.0122621	0.0187281	0.0301892
Q9Y5J5	PHLDA3	unknown	Peroxisome	5.73764e-05	0.999913	4.97558e-09	unknown	G4	0.0109582	0.348272	0.121026	0.0646567	0.0057069	0.0223085	0.0784511	0.243118	0.0214985	0.0328349	0.0511692
Q9Y5J6	TIMM10B	unknown	Postsynapse	0.0692267	0.929046	0.00491189	unknown	G4	0.0101819	0.323589	0.112873	0.0600743	0.00655109	0.0207274	0.142093	0.225888	0.0199749	0.0305078	0.0475401
Q9Y5J7	TIMM9	Mitochondria	Mitochondria	1	0	1	Mitochondria	G4	0	0	1	0	0	0	0	0	0	0	0
Q9Y5K3	PCYT1B	unknown	Cytosol	0.0519581	0.914106	0.00446287	unknown	G4	0.0129742	0.370343	0.111128	0.0591083	0.00521112	0.0301283	0.0716947	0.222255	0.0196537	0.0300172	0.0674859
Q9Y5K5	UCHL5	unknown	Secretory Pathway	0.00262579	0.99347	1.71455e-05	unknown	G4	0.0119804	0.346028	0.120254	0.0642438	0.00564837	0.0235505	0.0780073	0.242842	0.02136	0.0326233	0.0534625
Q9Y5K6	CD2AP	unknown	Presynapse	0.0195504	0.97199	0.000547598	unknown	G4	0.0129041	0.339956	0.121294	0.0630084	0.00549593	0.0217999	0.0762346	0.255879	0.0208993	0.031918	0.0506106
Q9Y5K8	ATP6V1D	unknown	Presynapse	0.899844	0.0932421	0.815941	unknown	G4	0.00108671	0.0359013	0.0112864	0.00610292	0.000526819	0.0041321	0.00731311	0.922515	0.00200535	0.00306186	0.00606833
Q9Y5L0	TNPO3	unknown	Presynapse	0.0607378	0.925148	0.00454637	unknown	G4	0.011238	0.322231	0.120463	0.0598294	0.00541973	0.0207579	0.076617	0.285677	0.019891	0.0303798	0.0474955
Q9Y5L3	ENTPD2	unknown	Cytosol	0.91185	0.0836731	0.835552	unknown	G4	0.00091879	0.940993	0.0101282	0.00543397	0.000472755	0.00405977	0.0065626	0.0211866	0.00179901	0.00274764	0.00569749
Q9Y5L4	TIMM13	Mitochondria	Mitochondria	1	0	1	Mitochondria	G4	0	0	1	0	0	0	0	0	0	0	0
Q9Y5M8	SRPRB	unknown	Presynapse	0.479111	0.497946	0.24054	unknown	G4	0.00629812	0.187934	0.0603068	0.0322336	0.00281458	0.0138105	0.0392185	0.600182	0.0107069	0.0163514	0.0301438
Q9Y5N5	N6AMT1	unknown	Mitochondria	0.00529723	0.987833	6.44535e-05	unknown	G4	0.0114216	0.345098	0.124861	0.0639462	0.00558254	0.0227941	0.0774771	0.240181	0.0212388	0.0324382	0.0549615
Q9Y5P4	CERT1	unknown	Presynapse	0.0522761	0.934846	0.003406	unknown	G4	0.011758	0.325675	0.123754	0.0605934	0.0052822	0.0208811	0.0733213	0.279574	0.0201	0.0306982	0.0483633
Q9Y5P6	GMPPB	unknown	Cytosol	0.97606	0.0230054	0.953606	Cytosol	G4	0.000282136	0.984073	0.00287172	0.00148758	0.000130227	0.000742593	0.00180435	0.00559352	0.000494659	0.000755446	0.00176461
Q9Y5Q0	FADS3	unknown	Cytosol	0.27851	0.694155	0.0851808	unknown	G4	0.00788386	0.520286	0.0891267	0.0448857	0.00392213	0.0170433	0.0544436	0.168776	0.0149247	0.0227945	0.0559132
Q9Y5R8	TRAPPC1	unknown	Presynapse	0.864457	0.133706	0.748874	unknown	G4	0.00166806	0.0465955	0.0162229	0.00864604	0.00096174	0.00376395	0.0108305	0.896966	0.00287474	0.00439061	0.00708009
Q9Y5S1	TRPV2	unknown	Cytosol	0.994206	0.00540949	0.988828	Cytosol	G4	6.63941e-05	0.99609	0.000677071	0.00034979	3.06763e-05	0.000229634	0.000424274	0.00131526	0.000116308	0.000177635	0.000522489
Q9Y5S2	CDC42BPB	unknown	Presynapse	0.978376	0.0212448	0.95759	Presynapse	G4	0.000269182	0.00739963	0.00263768	0.00137374	0.000328636	0.000517545	0.00167236	0.983541	0.000456771	0.00069763	0.00110556
Q9Y5S9	RBM8A	unknown	Plasma Membrane	0.0315068	0.940451	0.00187621	unknown	G4	0.0194665	0.327561	0.113829	0.0796426	0.00531356	0.0524887	0.073761	0.22866	0.0202201	0.0308823	0.0481751
Q9Y5U2	TSSC4	unknown	Secretory Pathway	1.20422e-05	0.999988	1.45015e-10	unknown	G4	0.0109591	0.348298	0.121035	0.0646616	0.00564995	0.0223102	0.0784305	0.243136	0.0215001	0.0328373	0.0511823
Q9Y5U8	MPC1	Mitochondria	Mitochondria	1	0	1	Mitochondria	G4	0	0	1	0	0	0	0	0	0	0	0
Q9Y5U9	IER3IP1	unknown	Cytosol	0.989735	0.0074859	0.982326	Cytosol	G4	8.30613e-05	0.992342	0.000906233	0.000484056	4.22957e-05	0.00029839	0.00058713	0.00182012	0.00016095	0.00024582	0.00302999
Q9Y5V3	MAGED1	unknown	Mitochondria	3.24765e-08	1	1.05474e-15	unknown	G4	0.0109592	0.348302	0.121036	0.0646623	0.00565002	0.0223104	0.0784314	0.243139	0.0215004	0.0328377	0.0511709
Q9Y5W7	SNX14	unknown	Cytosol	0.110423	0.875139	0.0137875	unknown	G4	0.0104429	0.415235	0.106759	0.0565885	0.00495194	0.019799	0.0686384	0.21278	0.0188158	0.0287376	0.0572505
Q9Y5W8	SNX13	unknown	Mitochondria	0.0233048	0.962705	0.00086915	unknown	G4	0.0120073	0.343033	0.139827	0.0622508	0.00544607	0.021625	0.0755063	0.234071	0.0206986	0.0316131	0.0539219
Q9Y5W9	SNX11	unknown	Secretory Pathway	0.00517838	0.992448	3.91052e-05	unknown	G4	0.0113255	0.345832	0.121247	0.0642601	0.00561021	0.0226903	0.0778392	0.241305	0.0213382	0.0325898	0.0559628
Q9Y5X0	SNX10	unknown	Cytosol	0.977257	0.0215426	0.956204	Cytosol	G4	0.000274697	0.98476	0.00268752	0.001393	0.00012364	0.000719613	0.00168962	0.00523786	0.000463176	0.000707412	0.00194344
Q9Y5X1	SNX9	unknown	Presynapse	0.623042	0.362901	0.396939	unknown	G4	0.00469412	0.127622	0.0439415	0.0234662	0.00207787	0.00880203	0.0284961	0.711277	0.00780262	0.0119168	0.0299031
Q9Y5X2	SNX8	unknown	Secretory Pathway	0.0193587	0.978273	0.000420598	unknown	G4	0.0109594	0.342419	0.118481	0.063287	0.00552726	0.0221673	0.0767274	0.237857	0.0210333	0.0321243	0.0694178
Q9Y5X3	SNX5	unknown	Cytosol	0.751755	0.245105	0.567496	unknown	G4	0.00310436	0.837125	0.0305371	0.0158784	0.00138548	0.00617591	0.0192239	0.0596318	0.00527558	0.00804868	0.0136137
Q9Y5Y2	NUBP2	unknown	Secretory Pathway	0.00627932	0.989815	6.39553e-05	unknown	G4	0.0117766	0.346307	0.120378	0.064039	0.00561449	0.0228761	0.0776326	0.240663	0.0212814	0.0325033	0.056929
Q9Y5Y5	PEX16	unknown	Postsynapse	0.999987	1.25368e-05	0.999975	Postsynapse	G4	1.37393e-07	4.36661e-06	1.51741e-06	8.10661e-07	7.08333e-08	2.79702e-07	0.999988	3.04819e-06	2.69547e-07	4.11681e-07	6.4152e-07
Q9Y5Y7	LYVE1	unknown	Secretory Pathway	0.0387072	0.960908	0.00151313	unknown	G4	0.0105312	0.334687	0.116318	0.0621707	0.00542915	0.0217729	0.0753654	0.233634	0.0206599	0.0315541	0.0878777
Q9Y5Z4	HEBP2	unknown	Cytosol	0.992521	0.00711003	0.985464	Cytosol	G4	8.12994e-05	0.994998	0.000867582	0.000459751	4.0172e-05	0.00026376	0.00055765	0.00172873	0.000152869	0.000233477	0.000616943
Q9Y605	MRFAP1	unknown	Nucleus	0.994432	1.82232e-05	0.994414	Nucleus	G4	1.99711e-07	6.34718e-06	2.20566e-06	0.994433	1.02961e-07	4.06574e-07	0.00555133	4.43077e-06	3.91806e-07	5.98408e-07	9.32496e-07
Q9Y606	PUS1	unknown	Mitochondria	0.448914	0.533688	0.209334	unknown	G4	0.0058488	0.185885	0.513509	0.0345095	0.00412463	0.0119068	0.0581377	0.12976	0.0114745	0.0175251	0.0273183
Q9Y608	LRRFIP2	unknown	Presynapse	0.61108	0.373675	0.382735	unknown	G4	0.00416698	0.130152	0.0599297	0.0241629	0.00237806	0.00843104	0.0293592	0.701935	0.00803416	0.0122706	0.0191795
Q9Y617	PSAT1	Cytosol	Cytosol	1	0	1	Cytosol	G4	0	1	0	0	0	0	0	0	0	0	0
Q9Y619	SLC25A15	unknown	Postsynapse	0.989163	0.00561887	0.983605	Postsynapse	G4	6.15783e-05	0.00195707	0.00589829	0.000363329	3.17543e-05	0.000125359	0.989604	0.00136617	0.000120808	0.000184511	0.000287523
Q9Y624	F11R	unknown	Secretory Pathway	0.00651327	0.993487	4.24227e-05	unknown	G4	0.0108878	0.346034	0.120248	0.0642412	0.00561322	0.0221651	0.0779206	0.241556	0.0213604	0.0326239	0.0573508
Q9Y625	GPC6	unknown	Cytosol	0.532377	0.394424	0.322395	unknown	G4	0.00433083	0.669756	0.0477677	0.0255044	0.00222856	0.00924875	0.0309352	0.0958998	0.00848027	0.012952	0.0928966
Q9Y639	NPTN	Plasma Membrane	Plasma Membrane	1	0	1	Plasma Membrane	G4	0	0	0	0	0	1	0	0	0	0	0
Q9Y646	CPQ	unknown	Cytosol	0.976794	0.0217581	0.955541	Cytosol	G4	0.000279162	0.984372	0.00273223	0.00140693	0.000122962	0.000808462	0.00170652	0.00529025	0.000468281	0.000714487	0.00209837
Q9Y653	ADGRG1	unknown	Cytosol	0.468345	0.52468	0.222614	unknown	G4	0.00638671	0.651092	0.0661	0.0339563	0.00297939	0.0136694	0.0411514	0.12757	0.011281	0.0172293	0.0285838
Q9Y657	SPIN1	unknown	Nucleus	0.0139156	0.985241	0.000205383	unknown	G4	0.0109032	0.343162	0.11925	0.0776236	0.00556663	0.0225497	0.0772738	0.239551	0.0211831	0.0323531	0.0505848
Q9Y666	SLC12A7	Plasma Membrane	Plasma Membrane	1	0	1	Plasma Membrane	G4	0	0	0	0	0	1	0	0	0	0	0
Q9Y672	ALG6	unknown	Cytosol	0.959509	0.039027	0.922062	unknown	G4	0.000529583	0.973102	0.00517815	0.00252358	0.000220526	0.00115629	0.00306095	0.009489	0.000840255	0.00128156	0.0026183
Q9Y673	ALG5	unknown	Cytosol	0.999311	0.000465579	0.998846	Cytosol	G4	5.1056e-06	0.999473	5.63519e-05	3.01054e-05	2.63053e-06	4.31997e-05	3.6516e-05	0.0001132	1.00101e-05	1.52886e-05	0.000214163
Q9Y676	MRPS18B	Mitochondria	Mitochondria	1	0	1	Mitochondria	G4	0	0	1	0	0	0	0	0	0	0	0
Q9Y678	COPG1	Secretory Pathway	Secretory Pathway	1	0	1	Secretory Pathway	G4	0	0	0	0	0	0	0	0	0	0	1
Q9Y679	AUP1	unknown	Cytosol	0.633401	0.355673	0.408117	unknown	G4	0.00430281	0.757282	0.0435467	0.0229986	0.00206693	0.0109661	0.0278959	0.086478	0.00764711	0.0116795	0.0251358
Q9Y680	FKBP7	unknown	Cytosol	0.828834	0.166375	0.690937	unknown	G4	0.00199965	0.886783	0.0211371	0.0107582	0.000956815	0.00523648	0.0130491	0.0404523	0.00357714	0.00546339	0.0105865
Q9Y689	ARL5A	unknown	Secretory Pathway	0.000980173	0.997683	2.27062e-06	unknown	G4	0.011028	0.347495	0.120992	0.0652299	0.00563693	0.0225229	0.0782501	0.2426	0.0214506	0.0327617	0.0520325
Q9Y693	LHFPL6	unknown	Secretory Pathway	3.50342e-07	1	1.22739e-13	unknown	G4	0.0109592	0.348302	0.121036	0.0646623	0.00565001	0.0223104	0.0784314	0.243139	0.0215004	0.0328377	0.0511712
Q9Y696	CLIC4	unknown	Plasma Membrane	0.0121154	0.98003	0.000241948	unknown	G4	0.0116116	0.3421	0.118674	0.0637359	0.00553718	0.0339803	0.0768651	0.238285	0.0210735	0.032182	0.0559551
Q9Y697	NFS1	unknown	Mitochondria	0.965672	0.0248867	0.941639	unknown	G4	0.000272738	0.00866809	0.968684	0.00160923	0.000140618	0.000555233	0.0113936	0.00605093	0.000535074	0.000817222	0.00127347
Q9Y698	CACNG2	Postsynapse	Postsynapse	1	0	1	Postsynapse	G4	0	0	0	0	0	0	1	0	0	0	0
Q9Y6A1	POMT1	unknown	Proteasome	0.777569	0.0724907	0.721202	unknown	G4	0.000799751	0.0252487	0.00877503	0.154434	0.000409574	0.0016173	0.00568555	0.0176263	0.779128	0.00238047	0.00389606
Q9Y6A2	CYP46A1	unknown	Postsynapse	0.00928041	0.984999	0.000139211	unknown	G4	0.0143863	0.343078	0.119222	0.0636958	0.00623216	0.0223675	0.0865353	0.239496	0.0211779	0.0323452	0.0514639
Q9Y6A4	CFAP20	unknown	Cytosol	0.00506069	0.988897	5.61872e-05	unknown	G4	0.0125583	0.349496	0.12075	0.0639534	0.00582867	0.0226444	0.0775606	0.240622	0.0212617	0.0324731	0.0528516
Q9Y6A9	SPCS1	unknown	Presynapse	0.0323075	0.946655	0.00172343	unknown	G4	0.0122543	0.33222	0.114599	0.0614357	0.00534863	0.0275567	0.0743835	0.262476	0.0203613	0.031086	0.0582783
Q9Y6B6	SAR1B	unknown	Presynapse	0.0807315	0.821942	0.0143749	unknown	G4	0.00900902	0.334619	0.0994847	0.0531489	0.00464399	0.0228862	0.0644661	0.280578	0.0176721	0.0269907	0.0865019
Q9Y6C2	EMILIN1	unknown	Nucleus	0.999935	6.54249e-05	0.999869	Nucleus	G4	7.17004e-07	2.27876e-05	7.91878e-06	0.999939	3.69652e-07	1.45966e-06	5.13137e-06	1.59074e-05	1.40666e-06	2.14841e-06	3.34785e-06
Q9Y6C9	MTCH2	Mitochondria	Mitochondria	1	0	1	Mitochondria	G4	0	0	1	0	0	0	0	0	0	0	0
Q9Y6D5	ARFGEF2	unknown	Presynapse	0.953457	0.045648	0.909934	unknown	G4	0.000666619	0.0160381	0.00556899	0.0029518	0.000286567	0.00122892	0.00374288	0.964556	0.000981452	0.00149898	0.00247964
Q9Y6D6	ARFGEF1	unknown	Presynapse	0.810711	0.186546	0.659476	unknown	G4	0.00251083	0.0655709	0.0235015	0.0120683	0.00123166	0.00435136	0.0148471	0.856068	0.00401096	0.00612576	0.00971368
Q9Y6D9	MAD1L1	unknown	Nucleus	2.79015e-07	1	8.24427e-14	unknown	G4	0.0109592	0.348302	0.121036	0.0646626	0.00565002	0.0223104	0.0784314	0.243139	0.0215004	0.0328377	0.0511708
Q9Y6E0	STK24	unknown	Cytosol	0.695122	0.301398	0.485614	unknown	G4	0.00360877	0.8001	0.0371921	0.0195586	0.0017039	0.00789776	0.0236391	0.0732907	0.00648045	0.00989723	0.0166315
Q9Y6E2	BZW2	unknown	Secretory Pathway	0.00560582	0.994107	3.30371e-05	unknown	G4	0.0109043	0.34625	0.120415	0.0644627	0.00561672	0.0221791	0.0779692	0.241711	0.0213737	0.0326442	0.0564751
Q9Y6F6	IRAG1	unknown	Plasma Membrane	0.00800523	0.9846	0.000123282	unknown	G4	0.0124452	0.342938	0.119172	0.0680717	0.00556301	0.0299721	0.0772362	0.239395	0.0211693	0.032332	0.0517052
Q9Y6G3	MRPL42	unknown	Postsynapse	0.999991	8.91764e-06	0.999982	Postsynapse	G4	9.77301e-08	3.10603e-06	1.07936e-06	5.76635e-07	5.0392e-08	1.98956e-07	0.999992	2.16823e-06	1.91733e-07	2.92835e-07	4.56323e-07
Q9Y6G5	COMMD10	unknown	Presynapse	0.297853	0.696459	0.0904106	unknown	G4	0.00927907	0.243116	0.086238	0.0450857	0.00402645	0.0158366	0.055307	0.46719	0.0149744	0.0228701	0.0360766
Q9Y6G9	DYNC1LI1	Cytoskeleton	Cytoskeleton	1	0	1	Cytoskeleton	G4	1	0	0	0	0	0	0	0	0	0	0
Q9Y6I3	EPN1	unknown	Cytosol	0.477974	0.513241	0.232658	unknown	G4	0.00687827	0.656737	0.0664152	0.0332036	0.00290019	0.0131374	0.0402542	0.124789	0.0110484	0.0168537	0.0277832
Q9Y6I9	TEX264	unknown	Secretory Pathway	0.0858152	0.845711	0.0132403	unknown	G4	0.00930906	0.362616	0.10237	0.0546857	0.00477865	0.01924	0.0663303	0.205625	0.0181831	0.0277712	0.129091
Q9Y6K0	CEPT1	unknown	Secretory Pathway	0.00898089	0.990185	8.81461e-05	unknown	G4	0.010954	0.344905	0.120342	0.0640279	0.00577318	0.0221284	0.0776616	0.240753	0.0212894	0.0325154	0.0596495
Q9Y6K5	OAS3	unknown	Cytosol	0.914075	0.0827317	0.838452	unknown	G4	0.00108253	0.942891	0.0105545	0.00534962	0.000468229	0.00273638	0.00648876	0.0201153	0.00177893	0.00271672	0.00581829
Q9Y6K8	AK5	unknown	Presynapse	0.585093	0.410145	0.34512	unknown	G4	0.00559275	0.142893	0.051426	0.0265304	0.00315533	0.00947273	0.0326178	0.684815	0.0088183	0.0134682	0.0212104
Q9Y6K9	IKBKG	unknown	Mitochondria	0.0252372	0.967213	0.000827443	unknown	G4	0.0118189	0.336883	0.142305	0.0625563	0.00558002	0.0215879	0.0760687	0.24095	0.0207955	0.0317611	0.0496933
Q9Y6M4	CSNK1G3	unknown	Presynapse	0.0310477	0.949283	0.00157464	unknown	G4	0.0104112	0.332433	0.114915	0.0613861	0.00536703	0.0215174	0.0756396	0.261856	0.02041	0.0311723	0.0648922
Q9Y6M5	SLC30A1	Plasma Membrane	Plasma Membrane	1	0	1	Plasma Membrane	G4	0	0	0	0	0	1	0	0	0	0	0
Q9Y6M7	SLC4A7	Plasma Membrane	Plasma Membrane	1	0	1	Plasma Membrane	G4	0	0	0	0	0	1	0	0	0	0	0
Q9Y6M9	NDUFB9	Postsynapse	Postsynapse	1	0	1	Postsynapse	G4	0	0	0	0	0	0	1	0	0	0	0
Q9Y6N1	COX11	unknown	Postsynapse	5.6301e-10	1	3.35363e-19	unknown	G4	0.0109592	0.348302	0.121036	0.0646623	0.00565002	0.0223104	0.0784314	0.243139	0.0215004	0.0328377	0.0511709
Q9Y6N5	SQOR	unknown	Presynapse	0.0256762	0.957981	0.00107888	unknown	G4	0.0129553	0.340529	0.116445	0.0626168	0.00541318	0.0232216	0.075136	0.258599	0.020646	0.0314579	0.0529808
Q9Y6N7	ROBO1	unknown	Secretory Pathway	0.0177106	0.981075	0.000335168	unknown	G4	0.0108159	0.34217	0.118926	0.0634705	0.00596183	0.0219259	0.0769471	0.23856	0.0210935	0.0322163	0.067913
Q9Y6N8	CDH10	unknown	Mitochondria	0.508934	0.444426	0.28275	unknown	G4	0.00525002	0.154795	0.562725	0.0287376	0.00564082	0.00991627	0.0638142	0.12223	0.00955534	0.014594	0.0227419
Q9Y6P5	SESN1	unknown	Postsynapse	0.992924	0.00645713	0.986513	Postsynapse	G4	7.07649e-05	0.00224903	0.00139947	0.000417533	3.74149e-05	0.000144061	0.99343	0.00156998	0.000138831	0.000212037	0.000330417
Q9Y6R0	NUMBL	unknown	Presynapse	0.919499	0.0736781	0.851752	unknown	G4	0.00108872	0.0286597	0.00891827	0.00476613	0.000416283	0.00288417	0.00577868	0.937413	0.00166734	0.00241942	0.00598841
Q9Y6R1	SLC4A4	unknown	Presynapse	0.496761	0.290323	0.35254	unknown	G4	0.00319934	0.289137	0.0351396	0.0187729	0.00164033	0.0174381	0.0227704	0.56735	0.00624208	0.00953354	0.0287768
Q9Y6R4	MAP3K4	unknown	Secretory Pathway	0.0115002	0.975859	0.00027763	unknown	G4	0.0109731	0.344921	0.123108	0.0631018	0.00577872	0.0238472	0.076538	0.23727	0.0209814	0.032045	0.0614358
Q9Y6R7	FCGBP	unknown	Proteasome	0.485824	0.50425	0.240847	unknown	G4	0.00565522	0.175631	0.0612583	0.0326075	0.00284902	0.0113023	0.039549	0.122603	0.496665	0.0165584	0.0353207
Q9Y6T7	DGKB	unknown	Mitochondria	0.329388	0.493617	0.166797	unknown	G4	0.0057685	0.171928	0.389134	0.0319184	0.0128166	0.0110128	0.20532	0.12002	0.010613	0.0162093	0.0252592
Q9Y6U3	SCIN	unknown	Proteasome	0.0787862	0.880617	0.0094057	unknown	G4	0.0148357	0.307535	0.107695	0.0681127	0.0049755	0.0214295	0.0690681	0.221429	0.0977198	0.0289175	0.0582815
Q9Y6V0	PCLO	unknown	Mitochondria	0.631138	0.296431	0.444049	unknown	G4	0.00347122	0.103248	0.667017	0.0191679	0.00579421	0.00661351	0.0913382	0.0720746	0.00637338	0.00973411	0.0151686
Q9Y6W3	CAPN7	unknown	Cytosol	0.0846044	0.907606	0.00781691	unknown	G4	0.010647	0.400726	0.112115	0.0587245	0.00542957	0.0207381	0.0711849	0.221031	0.0195141	0.0298037	0.0500864
Q9Y6W5	WASF2	unknown	Presynapse	0.413003	0.531549	0.193472	unknown	G4	0.00770118	0.185353	0.0644482	0.0441138	0.00300326	0.0136998	0.0416902	0.542244	0.0430047	0.017455	0.0372874
Q9Y6X4	FAM169A	unknown	Cytosol	0.768287	0.188254	0.623654	unknown	G4	0.00219001	0.833856	0.0227928	0.0121729	0.00106425	0.0127189	0.014765	0.0457719	0.00404754	0.00618183	0.044439
Q9Y6X5	ENPP4	unknown	Presynapse	0.631388	0.268171	0.462068	unknown	G4	0.00305988	0.186493	0.0324677	0.0173963	0.00151517	0.00726145	0.0210331	0.696591	0.00577965	0.00880614	0.0195968
Q9Y6Y0	IVNS1ABP	unknown	Secretory Pathway	0.0143873	0.985613	0.000206995	unknown	G4	0.0108015	0.343291	0.119295	0.063732	0.00556873	0.0219894	0.077303	0.239641	0.0211911	0.0323653	0.064822
Q9Y6Y8	SEC23IP	unknown	Presynapse	0.0743443	0.91376	0.00641143	unknown	G4	0.0126335	0.322303	0.110727	0.0597909	0.00516277	0.0220397	0.0716684	0.296515	0.0197282	0.0300058	0.0494253
A0A075B6H7	IGKV3-7	unknown	Peroxisome	7.41552e-07	0.999999	5.94863e-13	unknown	G5	0.0119995	0.343566	0.142427	0.0578079	0.00636781	0.0202002	0.0673485	0.207085	0.0396585	0.0314831	0.0720564
A0A075B6K4	IGLV3-10	unknown	Cytosol	0.921045	0.0746536	0.852286	unknown	G5	0.00131928	0.946694	0.0106656	0.00433159	0.000477432	0.00162221	0.00502781	0.0154597	0.00634306	0.00235033	0.00570903
A0A075B6S2	IGKV2D-29	unknown	Secretory Pathway	0.0038509	0.994151	2.25251e-05	unknown	G5	0.0124081	0.34156	0.141605	0.0575841	0.00633038	0.0214737	0.0669546	0.205874	0.0394265	0.031299	0.0754859
A0A0A0MS15	IGHV3-49	unknown	Cytosol	0.979234	0.0203389	0.959317	Cytosol	G5	0.000346181	0.986222	0.00290138	0.00117705	0.000129721	0.000476228	0.0013698	0.00421188	0.000910331	0.000640333	0.00161535
A0A0B4J1U7	IGHV6-1	unknown	Cytosol	0.933697	0.0633365	0.87456	unknown	G5	0.00112093	0.955457	0.00904762	0.0036732	0.000404922	0.00138596	0.00426562	0.013116	0.00467084	0.00199403	0.0048637
A0A0B4J1V0	IGHV3-15	unknown	Cytosol	0.0520889	0.938531	0.00320186	unknown	G5	0.0112701	0.374536	0.133673	0.0542545	0.0059757	0.0231628	0.0632087	0.194355	0.0372208	0.0295479	0.072795
A0A0B4J1X5	IGHV3-74	unknown	Secretory Pathway	0.0259816	0.974002	0.000675461	unknown	G5	0.0116876	0.334636	0.138725	0.056305	0.00620155	0.0196898	0.0655976	0.201701	0.0386275	0.0306647	0.0961648
A0A0B4J2F0	PIGBOS1	unknown	Mitochondria	0.970026	0.0132892	0.957136	Mitochondria	G5	0.000159464	0.00456572	0.971919	0.00076822	8.46132e-05	0.000268444	0.0175793	0.00275199	0.000527029	0.000418385	0.000957584
A0A0C4DH25	IGKV3D-20	unknown	Cytosol	0.998124	0.00182849	0.996299	Cytosol	G5	2.36597e-05	0.998752	0.000260435	0.000105702	1.16424e-05	5.84775e-05	0.000123146	0.000378652	7.25153e-05	5.75666e-05	0.000156056
A0A0C4DH38	IGHV5-51	unknown	Presynapse	0.558319	0.431968	0.317143	unknown	G5	0.00653029	0.152148	0.0615435	0.0251243	0.00294346	0.0103106	0.0292222	0.647773	0.0172019	0.0136009	0.0336019
A0A0J9YX94	PNMA6F	unknown	Presynapse	0.826716	0.162291	0.692548	unknown	G5	0.00195948	0.0562391	0.023115	0.0117692	0.00103332	0.00330106	0.01093	0.860324	0.00648936	0.00794227	0.0168972
A0A0U1RQS6	TMEM275	unknown	Cytosol	0.159705	0.804281	0.0312572	unknown	G5	0.0155344	0.436029	0.115211	0.0466702	0.00544434	0.0190779	0.0541671	0.166609	0.0501973	0.0253213	0.0657388
A0A0U1RRE5	NBDY	unknown	Secretory Pathway	5.42526e-06	0.999995	2.94446e-11	unknown	G5	0.0119995	0.343564	0.142427	0.0578076	0.00636704	0.0202001	0.0673482	0.207084	0.0396583	0.031483	0.0720615
A0A0U1RRL7	MMP24OS	unknown	Postsynapse	0.82878	0.018223	0.813677	unknown	G5	0.000218668	0.00626082	0.155592	0.00105344	0.000116027	0.000368109	0.830008	0.00377371	0.000722698	0.000573718	0.00131309
A0A7I2V3R4	RNF228	unknown	Secretory Pathway	0.931235	0.0687651	0.867198	unknown	G5	0.00082515	0.0236254	0.00979405	0.00397517	0.000437833	0.00138907	0.00463123	0.0142402	0.00272712	0.00216494	0.93619
A0AVI4	TMEM129	unknown	Cytosol	0.626419	0.362764	0.399177	unknown	G5	0.00435304	0.751052	0.0516675	0.0209706	0.00230974	0.0106209	0.0244316	0.0751229	0.0143867	0.0114209	0.0336641
A0AVT1	UBA6	unknown	Cytosol	0.970801	0.0264708	0.945103	unknown	G5	0.000423907	0.979895	0.00377677	0.00153367	0.000168979	0.000613731	0.00178277	0.0054817	0.00343067	0.000833384	0.00205911
A0FGR8	ESYT2	unknown	Presynapse	0.825049	0.168302	0.686192	unknown	G5	0.00254154	0.0591273	0.0239714	0.0101632	0.00107159	0.00349202	0.0113349	0.859902	0.00679546	0.00653053	0.0150703
A0JNW5	BLTP3B	unknown	Presynapse	0.773169	0.223892	0.600063	unknown	G5	0.00291219	0.076947	0.0323422	0.0129435	0.00181217	0.00517995	0.0155035	0.819534	0.00887933	0.00704883	0.0168977
A0M8Q6	IGLC7	unknown	Cytosol	0.657866	0.337167	0.436055	unknown	G5	0.00434668	0.773705	0.0480233	0.0194917	0.00214678	0.00765984	0.0227077	0.0698222	0.0141304	0.0106151	0.0273513
A0MZ66	SHTN1	Cytosol	Cytosol	1	0	1	Cytosol	G5	0	1	0	0	0	0	0	0	0	0	0
A0PJW6	TMEM223	unknown	Mitochondria	0.980808	0.0187936	0.962375	Mitochondria	G5	0.000225514	0.00645684	0.983484	0.00108642	0.00011966	0.000379635	0.00166439	0.00389186	0.000745325	0.000591681	0.00135427
A0PK00	TMEM120B	unknown	Cytosol	0.997442	0.00249002	0.994958	Cytosol	G5	3.25907e-05	0.998297	0.000354665	0.000143944	1.5855e-05	7.9026e-05	0.000167699	0.000515646	9.87507e-05	7.83938e-05	0.000215978
A1A5C7	SLC22A23	unknown	Presynapse	0.892126	0.0864554	0.814997	unknown	G5	0.00104145	0.0404871	0.0123136	0.00500493	0.000558853	0.00564769	0.00582473	0.910029	0.00342869	0.00272216	0.0129416
A1IGU5	ARHGEF37	unknown	Cytosol	0.497536	0.48678	0.255345	unknown	G5	0.00726114	0.664777	0.0693424	0.0285663	0.00315179	0.0141749	0.0327839	0.100857	0.0193532	0.0153254	0.0444062
A1L0T0	ILVBL	unknown	Presynapse	0.783321	0.0641779	0.733049	unknown	G5	0.000771991	0.169543	0.0091407	0.00373159	0.000408626	0.00257499	0.00432232	0.796611	0.0025452	0.00205817	0.0082929
A1L4H1	SSC5D	unknown	Nucleus	0.00173226	0.998268	3.00081e-06	unknown	G5	0.0119788	0.342971	0.142181	0.05944	0.00635604	0.0201653	0.0672319	0.206726	0.0395898	0.0314286	0.0719316
A1X283	SH3PXD2B	unknown	Presynapse	0.00574445	0.976551	0.000134704	unknown	G5	0.0118244	0.34	0.143485	0.0564798	0.00925696	0.0213227	0.0657692	0.207973	0.0387286	0.0307449	0.0744153
A1Z1Q3	MACROD2	unknown	Cytosol	0.934981	0.0637281	0.875396	unknown	G5	0.000871034	0.956875	0.00908212	0.00368639	0.000406025	0.00170366	0.00429199	0.0131971	0.00277919	0.00200636	0.00510072
A2A3K4	PTPDC1	unknown	Plasma Membrane	0.0043619	0.988859	4.85944e-05	unknown	G5	0.0150326	0.339739	0.140843	0.0574423	0.00631312	0.0243371	0.0665982	0.204778	0.0392167	0.0311324	0.074568
A2RRP1	NBAS	Secretory Pathway	Secretory Pathway	1	0	1	Secretory Pathway	G5	0	0	0	0	0	0	0	0	0	0	1
A2RTX5	TARS3	unknown	Presynapse	0.729306	0.0176538	0.716431	unknown	G5	0.00365703	0.00606526	0.00251439	0.0201904	0.000112403	0.000356623	0.00118896	0.732961	0.0106412	0.219718	0.00259419
A2RU30	TESPA1	unknown	Mitochondria	0.0641555	0.928528	0.00458529	unknown	G5	0.0112349	0.319079	0.196403	0.0536778	0.0101128	0.0190976	0.0632287	0.192836	0.0368241	0.029233	0.068272
A2RU67	FAM234B	unknown	Presynapse	0.839911	0.135669	0.725961	unknown	G5	0.00163014	0.0547653	0.0193231	0.00787446	0.000863819	0.00688213	0.0091372	0.868006	0.00538045	0.00440348	0.0217335
A2RUB1	MEIOC	unknown	Secretory Pathway	0.0325996	0.964279	0.0011645	unknown	G5	0.0115709	0.331294	0.13734	0.0563496	0.00613964	0.0216674	0.0649428	0.199916	0.0382419	0.0304555	0.102082
A2RUC4	TYW5	unknown	Cytosol	0.999652	0.000348059	0.999304	Cytosol	G5	4.17654e-06	0.999771	4.95731e-05	2.01206e-05	2.21612e-06	7.07382e-06	2.34412e-05	7.20777e-05	1.38035e-05	1.0958e-05	2.50809e-05
A3KMH1	VWA8	unknown	Mitochondria	0.976234	0.0201595	0.956553	Mitochondria	G5	0.000241905	0.00692614	0.979105	0.00116538	0.000128431	0.000407227	0.00496363	0.00417473	0.000799497	0.000634686	0.00145349
A4D126	CRPPA	unknown	Cytosol	0.82995	0.162667	0.694944	unknown	G5	0.00226394	0.885837	0.0232096	0.00945582	0.00103736	0.0035627	0.0109554	0.033686	0.0124762	0.00512128	0.0123949
A4D161	FAM221A	unknown	Cytosol	0.146396	0.838424	0.0236542	unknown	G5	0.0124179	0.43445	0.121257	0.0485183	0.00542858	0.0172609	0.0564666	0.182747	0.0332899	0.0263962	0.061768
A4D1E1	ZNF804B	unknown	Plasma Membrane	3.69407e-06	0.999996	1.40108e-11	unknown	G5	0.0119995	0.343565	0.142427	0.0578077	0.00636705	0.0202038	0.0673483	0.207084	0.0396584	0.031483	0.0720563
A4D1E9	GTPBP10	unknown	Mitochondria	0.00247401	0.993189	1.68514e-05	unknown	G5	0.0129952	0.341233	0.143931	0.0574224	0.00637181	0.0206873	0.0676566	0.206893	0.0393884	0.0312687	0.0721527
A4D1P6	WDR91	unknown	Proteasome	0.805903	0.0226311	0.787664	unknown	G5	0.0134036	0.00777531	0.0032233	0.0162987	0.000144094	0.000457193	0.00152417	0.143178	0.8068	0.0028731	0.00432244
A4D1S5	RAB19	unknown	Cytosol	0.697264	0.224611	0.540651	unknown	G5	0.00280149	0.774433	0.0319909	0.0131274	0.00143207	0.00848773	0.0151482	0.114794	0.00890775	0.00707148	0.021806
A4D1U4	DENND11	unknown	Cytosol	0.770857	0.212938	0.606712	unknown	G5	0.00390471	0.844015	0.0303955	0.0124397	0.00135891	0.00459648	0.014341	0.0441028	0.0217868	0.00670395	0.0163552
A4D2B0	MBLAC1	unknown	Cytosol	0.0727512	0.917209	0.00602314	unknown	G5	0.0115922	0.387873	0.13066	0.0536085	0.0058425	0.0224205	0.0617727	0.18994	0.0363948	0.0288766	0.0710182
A5D8V6	VPS37C	unknown	Presynapse	0.0283289	0.960221	0.0011269	unknown	G5	0.0144606	0.331511	0.136999	0.0557462	0.00665636	0.0213234	0.0646695	0.227176	0.0381032	0.0302308	0.073124
A5PKW4	PSD	unknown	Mitochondria	0.652345	0.17327	0.539313	unknown	G5	0.00207957	0.0595297	0.677023	0.0100164	0.00110322	0.00350011	0.186053	0.0358816	0.00687163	0.00545509	0.0124861
A5PLN9	TRAPPC13	unknown	Nucleus	0.0120534	0.976385	0.000284637	unknown	G5	0.0144153	0.336357	0.139143	0.0684962	0.00621672	0.0200956	0.0657581	0.202648	0.0390322	0.0307789	0.0770589
A5YKK6	CNOT1	unknown	Presynapse	0.677661	0.308804	0.468396	unknown	G5	0.00455495	0.111242	0.04401	0.0191287	0.00196631	0.00628986	0.0207975	0.74161	0.0157731	0.00973899	0.0248894
A5YM72	CARNS1	unknown	Cytoskeleton	0.00643489	0.985088	9.5957e-05	unknown	G5	0.0182555	0.338443	0.140313	0.0616336	0.00627286	0.0204153	0.0663451	0.204002	0.0390671	0.0310139	0.0742382
A6NCS6	C2orf72	unknown	Cytosol	0.183211	0.800484	0.0365534	unknown	G5	0.0101354	0.45823	0.114051	0.0467037	0.00525256	0.018165	0.0539114	0.169658	0.0369148	0.0252018	0.0617766
A6NDB9	PALM3	unknown	Secretory Pathway	0.00711194	0.988743	8.00557e-05	unknown	G5	0.0118645	0.339705	0.140832	0.0572252	0.00814888	0.0215655	0.0668421	0.205118	0.0392121	0.0311288	0.0783573
A6NDG6	PGP	unknown	Cytosol	0.979825	0.0196934	0.960529	Cytosol	G5	0.000248074	0.986591	0.00280517	0.00113874	0.000125393	0.000577243	0.00132632	0.00407821	0.000875159	0.000620012	0.00161439
A6NDU8	RIMOC1	unknown	Cytosol	0.514162	0.480167	0.267278	unknown	G5	0.005877	0.679131	0.0683962	0.0281108	0.00305756	0.0114123	0.0323385	0.0994354	0.0190989	0.0151172	0.0380246
A6NE02	BTBD17	unknown	Presynapse	0.849723	0.00536676	0.845163	unknown	G5	0.000292356	0.00184384	0.000764374	0.0173292	3.41706e-05	0.00010841	0.000361443	0.850834	0.00918975	0.118328	0.000913588
A6NFN3	RBFOX3	unknown	Secretory Pathway	0.0146994	0.981512	0.000271766	unknown	G5	0.0122171	0.337214	0.139794	0.058839	0.00624936	0.0210746	0.0661034	0.203257	0.0389253	0.0309018	0.0854236
A6NGB9	WIPF3	unknown	Cytosol	0.0810513	0.911999	0.00713263	unknown	G5	0.0110359	0.394383	0.130298	0.0529265	0.00593527	0.0199497	0.0614218	0.188861	0.0362146	0.0287126	0.0702615
A6NGN9	IGLON5	unknown	Presynapse	0.169567	0.820327	0.0304666	unknown	G5	0.00984411	0.282618	0.11684	0.0475448	0.00526306	0.0175067	0.0552777	0.339444	0.0325365	0.0258276	0.0672978
A6NHL2	TUBAL3	unknown	Secretory Pathway	0.00133508	0.998665	1.78243e-06	unknown	G5	0.0119835	0.343108	0.142237	0.0577307	0.00635857	0.0201732	0.0672586	0.206808	0.0396056	0.0314411	0.0732953
A6NHR9	SMCHD1	unknown	Secretory Pathway	3.9523e-06	0.999995	1.82641e-11	unknown	G5	0.0119995	0.343565	0.142427	0.0578078	0.00636704	0.0202001	0.0673482	0.207084	0.0396583	0.0314836	0.0720601
A6NHX0	CASTOR2	unknown	Cytosol	0.436252	0.528175	0.205835	unknown	G5	0.00634552	0.617716	0.0752266	0.0308235	0.00336293	0.0202613	0.0355718	0.109377	0.0209466	0.0166286	0.0637403
A6NIH7	UNC119B	unknown	Cytosol	0.244265	0.746064	0.0620277	unknown	G5	0.00916038	0.500587	0.10633	0.0431401	0.00476766	0.0173414	0.0502463	0.154498	0.0295878	0.0234884	0.0608521
A6NJ78	METTL15	unknown	Postsynapse	0.99508	0.00485174	0.990253	Postsynapse	G5	5.82187e-05	0.0016669	0.000758869	0.000280469	3.08914e-05	9.80062e-05	0.995407	0.00100472	0.000192413	0.000152748	0.000349599
A6NKD9	CCDC85C	unknown	Postsynapse	0.999956	4.4101e-05	0.999912	Postsynapse	G5	5.29191e-07	1.51516e-05	6.28119e-06	2.54938e-06	2.80794e-07	8.90848e-07	0.999959	9.13264e-06	1.74898e-06	1.38844e-06	3.17776e-06
A6NKN8	PCP4L1	unknown	Cytosol	0.983802	0.0157801	0.968278	Cytosol	G5	0.000199796	0.989224	0.00224771	0.000912474	0.000100474	0.000474853	0.00106276	0.00326781	0.000712967	0.000496807	0.00130055
A6NL88	SHISA7	Postsynapse	Postsynapse	1	0	1	Postsynapse	G5	0	0	0	0	0	0	1	0	0	0	0
A6NNL5	C15orf61	unknown	Postsynapse	0.974679	0.0253205	0.95	unknown	G5	0.000303835	0.00869928	0.00360667	0.00146373	0.000161218	0.00051148	0.976384	0.0052435	0.00100417	0.00079717	0.00182451
A6QL63	ABTB3	unknown	Mitochondria	0.544068	0.454492	0.296793	unknown	G5	0.0054537	0.156148	0.6088	0.0262733	0.00289379	0.00918084	0.032049	0.0941184	0.0180245	0.0143089	0.0327491
A6XGL0	YJEFN3	unknown	Postsynapse	0.0248298	0.96809	0.000792307	unknown	G5	0.0116166	0.332603	0.143704	0.0559633	0.00616392	0.0195556	0.0900293	0.200477	0.038393	0.0304785	0.0710157
A6ZKI3	RTL8C	unknown	Presynapse	0.00358648	0.991428	3.07448e-05	unknown	G5	0.0119133	0.341369	0.141949	0.0573497	0.00634205	0.0201478	0.0667736	0.208896	0.0393187	0.0312133	0.0747275
A7E2V4	ZSWIM8	unknown	Postsynapse	0.020082	0.978539	0.000430974	unknown	G5	0.011743	0.336193	0.139846	0.0565676	0.00623046	0.0197831	0.0859852	0.202641	0.0388074	0.0308075	0.0713961
A7KAX9	ARHGAP32	unknown	Mitochondria	0.18728	0.807819	0.0359917	unknown	G5	0.0106499	0.27754	0.302336	0.0466984	0.00517489	0.0164118	0.0553582	0.169706	0.0320369	0.0254327	0.0586561
A7MBM2	DISP2	unknown	Cytoskeleton	0.00508448	0.990406	4.87829e-05	unknown	G5	0.0169689	0.34027	0.141127	0.0576667	0.00632128	0.0210978	0.0668636	0.20556	0.039278	0.0311811	0.0736649
A8MSI8	LYRM9	unknown	Secretory Pathway	0.00549834	0.991758	4.53193e-05	unknown	G5	0.0119008	0.340735	0.143945	0.057332	0.00633308	0.0200631	0.0667934	0.205381	0.0393316	0.0312237	0.0769609
A8MTT3	CEBPZOS	unknown	Presynapse	0.559218	0.43094	0.318229	unknown	G5	0.00651135	0.151942	0.0613968	0.0250653	0.00293466	0.0102844	0.029151	0.648459	0.0171633	0.0135685	0.0335241
A8MVW0	FAM171A2	unknown	Presynapse	0.16174	0.716517	0.0458504	unknown	G5	0.00860156	0.246179	0.102127	0.0414227	0.0982688	0.0235033	0.0484228	0.310119	0.028416	0.0225582	0.0703812
A8MWY0	ELAPOR2	unknown	Cytosol	0.999878	0.000121644	0.999756	Cytosol	G5	1.45967e-06	0.99992	1.73255e-05	7.032e-06	7.74517e-07	2.99462e-06	8.19255e-06	2.51907e-05	4.82423e-06	3.82974e-06	8.80971e-06
A8MXV4	NUDT19	unknown	Mitochondria	0.577819	0.32753	0.388566	unknown	G5	0.00393021	0.112528	0.624468	0.0189339	0.00208908	0.00662516	0.116621	0.0678266	0.0129894	0.0103117	0.0236764
A9UHW6	MIF4GD	unknown	Nucleus	0.00111049	0.997699	2.55496e-06	unknown	G5	0.0119734	0.342776	0.142101	0.0587854	0.00650268	0.020795	0.0671941	0.206608	0.0395673	0.0314107	0.0722864
B2RTY4	MYO9A	unknown	Mitochondria	0.163952	0.792311	0.0340512	unknown	G5	0.00950736	0.272211	0.276799	0.0458018	0.00505414	0.0160049	0.0959757	0.164075	0.0314219	0.0249444	0.0582037
B2RUZ4	SMIM1	unknown	Secretory Pathway	1.64513e-09	1	2.70645e-18	unknown	G5	0.0119995	0.343566	0.142427	0.0578079	0.00636707	0.0202002	0.0673485	0.207085	0.0396585	0.0314832	0.0720564
B4DS77	SHISA9	unknown	Postsynapse	0.892411	0.107367	0.796595	unknown	G5	0.00128836	0.0368877	0.0155143	0.00620667	0.000683615	0.00216884	0.899642	0.0222341	0.00425802	0.00338026	0.0077365
B7ZAP0	RABGAP1L_B7ZAP0	unknown	Cytosol	0.0191138	0.973798	0.000500811	unknown	G5	0.0125004	0.353678	0.138921	0.0564019	0.00636235	0.0224518	0.0655839	0.201659	0.0386413	0.0306582	0.0731416
B7ZBB8	PPP1R3G	unknown	Cytosol	0.156202	0.836273	0.0255745	unknown	G5	0.0128501	0.443517	0.119573	0.0484031	0.0053318	0.0181018	0.0563217	0.173179	0.0333879	0.0263285	0.0630053
B9A064	IGLL5	unknown	Proteasome	0.262471	0.69076	0.0811665	unknown	G5	0.0131048	0.266002	0.0984516	0.0410266	0.00439814	0.0141386	0.0465217	0.143047	0.289866	0.0217473	0.0616964
C9J069	AJM1	unknown	Postsynapse	0.713952	0.0176937	0.701319	unknown	G5	0.000212316	0.00607896	0.270875	0.00102284	0.000112657	0.000357416	0.715143	0.0036641	0.000701706	0.000557053	0.00127495
C9J7I0	UMAD1	unknown	Mitochondria	0.000855557	0.998215	1.52715e-06	unknown	G5	0.0119796	0.342953	0.143029	0.0577155	0.00636627	0.0207223	0.0675384	0.206715	0.0395877	0.031427	0.0719663
C9JLW8	MCRIP1	unknown	Proteasome	0.509036	0.399503	0.305675	unknown	G5	0.0215369	0.151819	0.0569386	0.0271225	0.00254371	0.00816008	0.026906	0.132637	0.52488	0.0125784	0.0348786
E9PAV3	NACA	unknown	Secretory Pathway	0.0335769	0.937381	0.00210254	unknown	G5	0.0113051	0.322446	0.133525	0.0656468	0.00596838	0.0190083	0.0631312	0.209594	0.0387341	0.0295201	0.101121
E9PRG8	C11orf98	unknown	Secretory Pathway	0.000424936	0.999575	1.8057e-07	unknown	G5	0.0119944	0.34342	0.142367	0.0577834	0.00636437	0.0201916	0.0673199	0.206997	0.0396417	0.0314698	0.0724508
G9CGD6	CNK3/IPCEF1	unknown	Cytosol	0.339964	0.650326	0.118877	unknown	G5	0.00938099	0.563394	0.0931375	0.0377782	0.00436467	0.0139369	0.0437985	0.138243	0.0268107	0.0204743	0.0486807
H3BS89	TMEM178B	unknown	Presynapse	0.691172	0.303907	0.48112	unknown	G5	0.0038928	0.104412	0.0457324	0.0175682	0.00195034	0.00672507	0.0207677	0.754107	0.0120525	0.00956795	0.0232242
L0R6Q1	SLC35A4	unknown	Peroxisome	0.0616566	0.915181	0.00522967	unknown	G5	0.0109817	0.314425	0.133401	0.0529047	0.0674837	0.0184895	0.0817418	0.18952	0.0362947	0.0288128	0.0659447
L0R819	ASDURF	unknown	Nucleus	0.783307	0.215444	0.614548	unknown	G5	0.00287052	0.0740194	0.0306852	0.795761	0.00137175	0.00435202	0.0145099	0.0446152	0.0085442	0.00678287	0.0164875
L0R8F8	MIEF1_L0R8F8	unknown	Mitochondria	1.7922e-07	1	3.21273e-14	unknown	G5	0.0119995	0.343566	0.142428	0.0578079	0.00636707	0.0202002	0.0673485	0.207085	0.0396585	0.0314831	0.0720564
O00115	DNASE2	unknown	Cytosol	0.994838	0.00499026	0.989873	Cytosol	G5	6.00194e-05	0.996552	0.000710752	0.000288477	3.17734e-05	0.000180104	0.000336087	0.00103341	0.000197906	0.000157109	0.000452281
O00116	AGPS	Peroxisome	Peroxisome	1	0	1	Peroxisome	G5	0	0	0	0	1	0	0	0	0	0	0
O00139	KIF2A	unknown	Presynapse	0.773726	0.186123	0.629718	unknown	G5	0.00302087	0.101856	0.0265934	0.0107839	0.00119635	0.00393663	0.0125449	0.81227	0.00794806	0.00585983	0.0139901
O00142	TK2	unknown	Mitochondria	0.103304	0.893059	0.0110475	unknown	G5	0.0107163	0.306825	0.2305	0.0516259	0.00568625	0.0180877	0.0601462	0.18495	0.0354174	0.0281163	0.0679287
O00148	DDX39A	unknown	Nucleus	0.0245957	0.975404	0.000604949	unknown	G5	0.0117044	0.335116	0.138924	0.0809818	0.00621047	0.0197034	0.0656921	0.201991	0.0386831	0.0307088	0.0702842
O00151	PDLIM1	unknown	Cytosol	0.772347	0.222115	0.600797	unknown	G5	0.00270557	0.848658	0.0316356	0.0128441	0.00141422	0.00544095	0.0149591	0.0459965	0.00880939	0.00699287	0.0205437
O00154	ACOT7	unknown	Cytosol	0.889002	0.109331	0.791806	unknown	G5	0.00168234	0.926564	0.0156039	0.00632351	0.000697018	0.00264719	0.0073633	0.0226408	0.00452504	0.00344209	0.00851049
O00159	MYO1C	unknown	Secretory Pathway	0.11801	0.875336	0.0147116	unknown	G5	0.0105037	0.300736	0.124672	0.0506248	0.00557333	0.0242466	0.0589526	0.181308	0.0347145	0.027585	0.181083
O00160	MYO1F	unknown	Plasma Membrane	8.1976e-09	1	1.2301e-16	unknown	G5	0.0119995	0.343566	0.142427	0.0578079	0.00636707	0.0202002	0.0673485	0.207085	0.0396585	0.0314832	0.0720564
O00161	SNAP23	Plasma Membrane	Plasma Membrane	1	0	1	Plasma Membrane	G5	0	0	0	0	0	1	0	0	0	0	0
O00165	HAX1	unknown	Mitochondria	0.915892	0.0753279	0.8469	unknown	G5	0.0009039	0.0258801	0.926621	0.00435455	0.000479619	0.00152164	0.0138524	0.0155993	0.00298739	0.00237156	0.005429
O00168	FXYD1	unknown	Presynapse	0.413812	0.432632	0.234784	unknown	G5	0.00519138	0.148638	0.0616187	0.0250096	0.00275698	0.0303935	0.0291371	0.503404	0.0171575	0.0136206	0.163073
O00170	AIP	unknown	Presynapse	0.0917358	0.846281	0.0141015	unknown	G5	0.0132484	0.340302	0.121395	0.0490107	0.00661473	0.0188239	0.0569958	0.266988	0.0358329	0.0266436	0.0641452
O00178	GTPBP1	unknown	Presynapse	0.51037	0.473977	0.268466	unknown	G5	0.00602144	0.175794	0.067553	0.0276319	0.00301892	0.00982414	0.0319236	0.608523	0.0191147	0.0149802	0.0356149
O00180	KCNK1	unknown	Cytosol	0.473803	0.518933	0.227931	unknown	G5	0.00625689	0.652091	0.0739134	0.029999	0.0033041	0.012842	0.0349493	0.107463	0.0205801	0.0163376	0.0422638
O00182	LGALS9	unknown	Cytosol	0.51451	0.475262	0.269983	unknown	G5	0.00571108	0.677794	0.0676932	0.0277713	0.00302644	0.0106377	0.0320082	0.0984195	0.0188482	0.0149627	0.043127
O00186	STXBP3	unknown	Presynapse	0.869453	0.0731274	0.805872	unknown	G5	0.000877681	0.0435533	0.0104153	0.00422806	0.000465608	0.018038	0.00492502	0.884597	0.00290012	0.00230233	0.0276979
O00189	AP4M1	unknown	Cytosol	0.886104	0.111887	0.786961	unknown	G5	0.00140591	0.924545	0.0159383	0.00646813	0.000712959	0.0029993	0.00753539	0.02317	0.00443725	0.00352254	0.00926545
O00192	ARVCF	unknown	Presynapse	0.779672	0.214235	0.612639	unknown	G5	0.00290604	0.0736044	0.0343786	0.0123845	0.00140587	0.00456522	0.015535	0.824037	0.00849625	0.0067448	0.0159422
O00193	SMAP	unknown	Cytosol	0.132645	0.826954	0.0229537	unknown	G5	0.00992307	0.416758	0.117781	0.0478046	0.00526528	0.0213058	0.0556941	0.17125	0.0327958	0.0260351	0.0953875
O00194	RAB27B	unknown	Presynapse	0.794178	0.114762	0.703036	unknown	G5	0.00152401	0.126072	0.0163453	0.00673596	0.0007307	0.00263062	0.00772906	0.817943	0.00455175	0.00366928	0.0120679
O00203	AP3B1	unknown	Presynapse	0.715118	0.129581	0.622452	unknown	G5	0.00161603	0.196934	0.0184562	0.00773942	0.000825059	0.00285569	0.00872714	0.741952	0.00515718	0.00421548	0.0115221
O00213	APBB1	unknown	Presynapse	0.758056	0.238985	0.576893	unknown	G5	0.0029636	0.0821843	0.0340931	0.0138163	0.00215177	0.00567671	0.016164	0.807546	0.00947886	0.00752399	0.018401
O00214	LGALS8	unknown	Presynapse	0.085154	0.870911	0.0109924	unknown	G5	0.0131415	0.330056	0.124249	0.0507074	0.00688404	0.020439	0.0586554	0.265506	0.0349759	0.027419	0.0679663
O00217	NDUFS8	Mitochondria	Mitochondria	1	0	1	Mitochondria	G5	0	0	1	0	0	0	0	0	0	0	0
O00222	GRM8	unknown	Mitochondria	0.697511	0.298801	0.489094	unknown	G5	0.00358547	0.102658	0.740068	0.017273	0.00190249	0.00603807	0.023637	0.0619632	0.01185	0.00940718	0.0216177
O00230	CORT	unknown	Postsynapse	0.999192	0.000808201	0.998384	Postsynapse	G5	9.69804e-06	0.000277671	0.00011511	4.67204e-05	5.14588e-06	1.63258e-05	0.999246	0.000167366	3.20521e-05	2.54447e-05	5.82361e-05
O00231	PSMD11	Proteasome	Proteasome	1	0	1	Proteasome	G5	0	0	0	0	0	0	0	0	1	0	0
O00232	PSMD12	Cytoskeleton	Cytoskeleton	1	0	1	Cytoskeleton	G5	1	0	0	0	0	0	0	0	0	0	0
O00233	PSMD9	unknown	Cytosol	0.746448	0.24426	0.56412	unknown	G5	0.00359242	0.830367	0.0349007	0.0142073	0.0015579	0.00517701	0.0164506	0.0505831	0.0169165	0.00769008	0.0185571
O00241	SIRPB1_O00241	unknown	Postsynapse	0.999788	0.000211611	0.999577	Postsynapse	G5	2.53923e-06	7.27024e-05	3.01392e-05	1.22328e-05	1.34734e-06	4.27458e-06	0.999803	4.38214e-05	8.39217e-06	6.66218e-06	1.52479e-05
O00244	ATOX1	unknown	Cytosol	0.998901	0.00106247	0.99784	Cytosol	G5	1.27704e-05	0.999266	0.000151326	6.14194e-05	6.76485e-06	4.40237e-05	7.15561e-05	0.000220022	4.21362e-05	3.345e-05	9.06293e-05
O00258	GET1	unknown	Presynapse	0.0502454	0.943413	0.00284326	unknown	G5	0.0113254	0.324342	0.134696	0.0548109	0.00601108	0.0190917	0.0635376	0.245612	0.0374144	0.0297016	0.0734572
O00264	PGRMC1	Secretory Pathway	Secretory Pathway	1	0	1	Secretory Pathway	G5	0	0	0	0	0	0	0	0	0	0	1
O00267	SUPT5H	unknown	Cytosol	0.0367708	0.954685	0.00166627	unknown	G5	0.0117951	0.364768	0.135999	0.0552348	0.00610609	0.0232072	0.0642966	0.197701	0.0378619	0.0300565	0.0729733
O00273	DFFA	unknown	Cytosol	0.205911	0.786358	0.0439912	unknown	G5	0.00952368	0.476077	0.112014	0.045798	0.00500718	0.0185235	0.0529601	0.162843	0.0312206	0.024757	0.0612764
O00291	HIP1	unknown	Secretory Pathway	0.123213	0.875551	0.0153337	unknown	G5	0.0105062	0.30081	0.124703	0.0508979	0.0055747	0.0186304	0.0589671	0.181319	0.0347231	0.0275669	0.186302
O00299	CLIC1	unknown	Cytosol	0.961725	0.0372892	0.925863	unknown	G5	0.000449323	0.974536	0.00531104	0.00215575	0.000237423	0.00119392	0.00251137	0.00772203	0.00148741	0.00117398	0.00322134
O00303	EIF3F	unknown	Proteasome	0.99677	6.56974e-05	0.996704	Proteasome	G5	5.12204e-06	2.25714e-05	9.35712e-06	0.00315837	4.183e-07	1.3271e-06	4.42463e-06	1.65861e-05	0.996772	4.5281e-06	4.80337e-06
O00305	CACNB4	unknown	Mitochondria	0.247351	0.717295	0.0699273	unknown	G5	0.00861423	0.246438	0.349513	0.0414653	0.00460123	0.0145113	0.0828126	0.148854	0.0284469	0.0225827	0.0521598
O00308	WWP2	unknown	Secretory Pathway	0.00112628	0.998338	1.87226e-06	unknown	G5	0.0119796	0.342995	0.142452	0.0577206	0.00635689	0.020402	0.0672668	0.206741	0.0395926	0.0314308	0.0730629
O00329	PIK3CD	unknown	Cytosol	0.0474256	0.943288	0.00268962	unknown	G5	0.0134268	0.371508	0.136371	0.054584	0.0061247	0.0199677	0.063529	0.195547	0.0374515	0.0296977	0.0717924
O00330	PDHX	Mitochondria	Mitochondria	1	0	1	Mitochondria	G5	0	0	1	0	0	0	0	0	0	0	0
O00391	QSOX1	unknown	Nucleus	4.18493e-05	0.999958	1.75136e-09	unknown	G5	0.011999	0.343552	0.142422	0.0578473	0.00636681	0.0201994	0.0673457	0.207076	0.0396569	0.0314818	0.0720534
O00399	DCTN6	unknown	Secretory Pathway	0.0258101	0.970606	0.000758651	unknown	G5	0.0116469	0.333643	0.138242	0.0565958	0.00621446	0.0224878	0.0653689	0.200998	0.0384974	0.0305578	0.0957486
O00400	SLC33A1	unknown	Cytosol	0.934212	0.063337	0.875042	unknown	G5	0.000770481	0.955972	0.00902093	0.00366138	0.000403272	0.00254576	0.00426565	0.0131161	0.00251185	0.00199405	0.00573812
O00401	WASL	unknown	Cytosol	0.32452	0.448407	0.179003	unknown	G5	0.00717082	0.478578	0.06408	0.0260183	0.00294531	0.00955699	0.0302071	0.309972	0.0237656	0.0141173	0.0335887
O00408	PDE2A	unknown	Presynapse	0.4762	0.0888485	0.43389	unknown	G5	0.0013432	0.463678	0.0126563	0.00516857	0.000568269	0.0022487	0.00598793	0.494599	0.00353929	0.00279737	0.00741276
O00410	IPO5	unknown	Cytosol	0.942311	0.0506686	0.894565	unknown	G5	0.000732028	0.959719	0.00723122	0.00293947	0.000324156	0.00115051	0.00341246	0.0104927	0.00841721	0.00159521	0.00398619
O00411	POLRMT	Mitochondria	Mitochondria	1	0	1	Mitochondria	G5	0	0	1	0	0	0	0	0	0	0	0
O00422	SAP18	unknown	Nucleus	0.980059	0.0189831	0.961454	Nucleus	G5	0.000227789	0.00652196	0.00270372	0.981156	0.000120867	0.000383512	0.00223635	0.00393111	0.000752842	0.000597648	0.00136785
O00423	EML1	unknown	Proteasome	0.793982	0.183543	0.648252	unknown	G5	0.00783909	0.0639315	0.0261454	0.013899	0.00116864	0.00373571	0.0123614	0.0446635	0.801261	0.00577878	0.0192158
O00429	DNM1L	unknown	Cytosol	0.756095	0.237929	0.576198	unknown	G5	0.00375543	0.837839	0.0339888	0.0138021	0.00152693	0.00541196	0.0160241	0.0492714	0.0127555	0.00749074	0.0181337
O00442	RTCA	unknown	Presynapse	0.428658	0.567212	0.185518	unknown	G5	0.00701334	0.1949	0.0809406	0.0327919	0.0036968	0.0132643	0.0382358	0.546119	0.0224948	0.0178576	0.0426855
O00443	PIK3C2A	unknown	Ribosome	0.757302	0.109234	0.67458	unknown	G5	0.00131075	0.037529	0.0155579	0.00631755	0.000695499	0.00223198	0.00735673	0.0893069	0.00433205	0.760741	0.0746202
O00445	SYT5	unknown	Cytosol	0.654995	0.185154	0.53372	unknown	G5	0.00232596	0.718608	0.0263722	0.0107877	0.00118994	0.00512679	0.0124766	0.190443	0.00734301	0.00582936	0.0194984
O00451	GFRA2	unknown	Presynapse	0.909618	0.0571112	0.857669	unknown	G5	0.000728439	0.0515875	0.0081345	0.00331033	0.000367482	0.00166525	0.00384955	0.921445	0.00226683	0.0017985	0.00484652
O00453	LST1	unknown	Secretory Pathway	0.000651777	0.999348	4.24814e-07	unknown	G5	0.0119917	0.343342	0.142335	0.0577702	0.00636292	0.020187	0.0673046	0.20695	0.0396327	0.0314626	0.0726612
O00459	PIK3R2	unknown	Secretory Pathway	0.00234525	0.995093	1.15084e-05	unknown	G5	0.0121018	0.34188	0.142848	0.0575711	0.0063433	0.0208802	0.0674341	0.2061	0.0394639	0.0313287	0.0740481
O00461	GOLIM4	Secretory Pathway	Secretory Pathway	1	0	1	Secretory Pathway	G5	0	0	0	0	0	0	0	0	0	0	1
O00468	AGRN	unknown	Nucleus	0.987417	0.0124701	0.975104	Nucleus	G5	0.000149645	0.00428432	0.00177609	0.988138	7.93984e-05	0.000252241	0.000951882	0.00258238	0.000494548	0.0003926	0.000898554
O00469	PLOD2	unknown	Plasma Membrane	5.52946e-14	1	3.0756e-27	unknown	G5	0.0119995	0.343566	0.142427	0.0578079	0.00636707	0.0202002	0.0673485	0.207085	0.0396585	0.0314832	0.0720564
O00471	EXOC5	unknown	Presynapse	0.649618	0.288083	0.462474	unknown	G5	0.00552184	0.155418	0.0410937	0.01682	0.00184334	0.00608852	0.0194034	0.709275	0.0133077	0.00907038	0.0221579
O00478	BTN3A3	unknown	Presynapse	0.754552	0.175149	0.622393	unknown	G5	0.00213039	0.107456	0.0249461	0.0101652	0.00112112	0.0102599	0.011809	0.790823	0.00694616	0.0055148	0.0288286
O00483	NDUFA4	unknown	Mitochondria	0.993982	0.00322028	0.990781	Mitochondria	G5	3.86418e-05	0.00110638	0.994441	0.000186158	2.05037e-05	6.50503e-05	0.00301464	0.00066687	0.000127711	0.000101384	0.000232046
O00487	PSMD14	Proteasome	Proteasome	1	0	1	Proteasome	G5	0	0	0	0	0	0	0	0	1	0	0
O00499	BIN1	unknown	Cytosol	0.748728	0.237552	0.570866	unknown	G5	0.00355622	0.830343	0.0339598	0.0138161	0.00153432	0.00511762	0.0159988	0.0494102	0.0206947	0.00747888	0.0180907
O00501	CLDN5	unknown	Nucleus	1.3977e-13	1	1.95832e-26	unknown	G5	0.0119995	0.343566	0.142427	0.0578079	0.00636707	0.0202002	0.0673485	0.207085	0.0396585	0.0314832	0.0720564
O00505	KPNA3	unknown	Cytosol	0.126754	0.864809	0.017136	unknown	G5	0.0123308	0.423873	0.123277	0.0502865	0.00560279	0.0195867	0.0582436	0.179103	0.0350145	0.0272269	0.0654557
O00506	STK25	unknown	Presynapse	0.0445947	0.951405	0.00216709	unknown	G5	0.0115811	0.326877	0.135779	0.0550381	0.00619716	0.0198983	0.0643599	0.241616	0.0377313	0.0299532	0.0709695
O00507	USP9Y	unknown	Presynapse	0.632258	0.350139	0.41088	unknown	G5	0.00693686	0.124694	0.0499154	0.0205565	0.00222939	0.00715642	0.0235814	0.704767	0.014948	0.0110235	0.0341914
O00519	FAAH	unknown	Presynapse	0.875891	0.112886	0.777016	unknown	G5	0.00155538	0.048733	0.0160937	0.00653453	0.000763262	0.00260787	0.00765172	0.899268	0.00456703	0.00355403	0.00867115
O00522	KRIT1	unknown	Secretory Pathway	0.00297894	0.996731	9.73789e-06	unknown	G5	0.0119603	0.342443	0.141962	0.0576367	0.0066113	0.0201413	0.0671284	0.206408	0.0395289	0.0313802	0.0747998
O00533	CHL1	unknown	Cytosol	0.967515	0.0283052	0.940129	unknown	G5	0.000408063	0.977239	0.00403321	0.00164208	0.000180355	0.000697211	0.00190631	0.00586157	0.00486908	0.000891137	0.00227171
O00534	VWA5A	unknown	Cytosol	0.966668	0.0308757	0.936821	unknown	G5	0.000432973	0.977276	0.00440122	0.0017868	0.000196921	0.000764475	0.00207943	0.00639389	0.00319296	0.000972065	0.0025035
O00555	CACNA1A	unknown	Mitochondria	0.495665	0.411281	0.291808	unknown	G5	0.00495749	0.141302	0.554243	0.0237753	0.00261866	0.00830979	0.120697	0.0851772	0.0163108	0.0129484	0.0296604
O00560	SDCBP	unknown	Presynapse	0.842418	0.139653	0.724772	unknown	G5	0.00169146	0.0572342	0.0198905	0.00820274	0.000889182	0.00315737	0.00940541	0.871338	0.00553856	0.0103503	0.0123022
O00562	PITPNM1	unknown	Presynapse	0.658116	0.338282	0.435487	unknown	G5	0.0052179	0.116679	0.0494915	0.019561	0.00215583	0.00691655	0.0227851	0.728169	0.013416	0.0106502	0.0249575
O00567	NOP56	Nucleus	Nucleus	1	0	1	Nucleus	G5	0	0	0	1	0	0	0	0	0	0	0
O00571	DDX3X	unknown	Presynapse	0.171513	0.819036	0.0310377	unknown	G5	0.0120123	0.281395	0.119501	0.047352	0.00522601	0.0170332	0.0578441	0.341123	0.0324818	0.0257858	0.0602449
O00584	RNASET2	unknown	Cytosol	0.815114	0.180098	0.668314	unknown	G5	0.00217312	0.876989	0.0256512	0.0104311	0.0011467	0.00511732	0.0121293	0.0372955	0.00714406	0.00567004	0.0162525
O00592	PODXL	unknown	Plasma Membrane	0.00100388	0.99874	1.26464e-06	unknown	G5	0.0119846	0.343134	0.142248	0.057747	0.00635905	0.0211786	0.0672703	0.206824	0.0396086	0.0314435	0.0722028
O00623	PEX12	unknown	Peroxisome	1.5305e-05	0.999985	2.34578e-10	unknown	G5	0.0119994	0.343561	0.142425	0.057807	0.00638228	0.0201999	0.0673475	0.207082	0.0396579	0.0314827	0.0720553
O00625	PIR	Cytosol	Cytosol	1	0	1	Cytosol	G5	0	1	0	0	0	0	0	0	0	0	0
O00629	KPNA4	unknown	Cytosol	0.684252	0.29098	0.485149	unknown	G5	0.00457748	0.784223	0.0414541	0.0169365	0.00185732	0.0079591	0.019597	0.0602575	0.0279723	0.00916096	0.0260046
O00712	NFIB	unknown	Nucleus	0.84216	0.00189938	0.84056	unknown	G5	2.27916e-05	0.000652562	0.000270523	0.842269	1.20935e-05	3.837e-05	0.156069	0.000393332	7.53264e-05	5.97983e-05	0.000136862
O00743	PPP6C	unknown	Cytosol	0.719631	0.273522	0.522795	unknown	G5	0.0048841	0.813604	0.0391044	0.0158954	0.00175254	0.00574436	0.0184213	0.056669	0.0144963	0.00861135	0.0208175
O00748	CES2	unknown	Secretory Pathway	2.24217e-17	1	2.48931e-33	unknown	G5	0.0119995	0.343566	0.142427	0.0578079	0.00636707	0.0202002	0.0673485	0.207085	0.0396585	0.0314832	0.0720564
O00750	PIK3C2B	unknown	Presynapse	0.558936	0.431264	0.317887	unknown	G5	0.00651731	0.152006	0.061443	0.0250838	0.00293743	0.0102927	0.0291734	0.648244	0.0171755	0.0135787	0.0335486
O00754	MAN2B1	Secretory Pathway	Secretory Pathway	1	0	1	Secretory Pathway	G5	0	0	0	0	0	0	0	0	0	0	1
O00764	PDXK	unknown	Cytosol	0.993454	0.00602341	0.98747	Cytosol	G5	8.37318e-05	0.995523	0.000858065	0.000348329	3.83542e-05	0.000168545	0.000405668	0.00124736	0.000634056	0.000189636	0.000502951
O00767	SCD	Secretory Pathway	Secretory Pathway	1	0	1	Secretory Pathway	G5	0	0	0	0	0	0	0	0	0	0	1
O14490	DLGAP1	unknown	Mitochondria	0.629877	0.0198474	0.617376	unknown	G5	0.00023816	0.00681889	0.632704	0.00114733	0.00012637	0.000400921	0.351612	0.00411009	0.000787117	0.000624858	0.00143013
O14494	PLPP1	unknown	Cytosol	0.365828	0.598535	0.146867	unknown	G5	0.00719922	0.571464	0.0852478	0.0346179	0.00381092	0.0173638	0.0403104	0.123947	0.0237372	0.0188438	0.0734574
O14495	PLPP3	unknown	Presynapse	0.837617	0.100025	0.753834	unknown	G5	0.00120027	0.034366	0.0142464	0.005783	0.000637276	0.0238399	0.00673656	0.85833	0.00396686	0.00314911	0.0477443
O14497	ARID1A	unknown	Nucleus	0.0136339	0.986366	0.000185883	unknown	G5	0.0118359	0.338882	0.140486	0.0706537	0.00628027	0.0199248	0.0664303	0.204261	0.0391178	0.0310539	0.071074
O14498	ISLR	unknown	Cytosol	0.0624771	0.915049	0.00530749	unknown	G5	0.010987	0.376857	0.13033	0.0544201	0.00582619	0.0195967	0.0616272	0.189628	0.0362951	0.0288088	0.0856239
O14514	ADGRB1	unknown	Mitochondria	0.118244	0.843288	0.0185302	unknown	G5	0.01028	0.289725	0.238351	0.0487487	0.00539869	0.0171812	0.094898	0.174632	0.0334435	0.0265494	0.0607919
O14521	SDHD	unknown	Mitochondria	0.864457	0.135319	0.747479	unknown	G5	0.00162377	0.0464912	0.88373	0.00782253	0.000861588	0.00273348	0.00931479	0.0280226	0.00536657	0.00426028	0.00977352
O14522	PTPRT	unknown	Presynapse	0.933438	0.0640456	0.873655	unknown	G5	0.000958244	0.0221543	0.00915793	0.00370468	0.00138268	0.00179258	0.00434928	0.946701	0.00254189	0.00201636	0.00524146
O14523	C2CD2L	unknown	Presynapse	0.713585	0.28257	0.511948	unknown	G5	0.00381773	0.0970947	0.0424453	0.0163351	0.00183087	0.00596484	0.0192816	0.772101	0.0112063	0.00889619	0.0210265
O14525	ASTN1	unknown	Presynapse	0.686902	0.306279	0.476519	unknown	G5	0.00450787	0.106695	0.0445688	0.0177097	0.00329066	0.00703248	0.0207498	0.750328	0.0121609	0.00964262	0.023314
O14530	TXNDC9	unknown	Proteasome	0.99805	0.00016827	0.997882	Proteasome	G5	0.000164594	5.7812e-05	2.39663e-05	0.000950039	1.07139e-06	3.39909e-06	1.13327e-05	0.000699275	0.998056	7.19298e-06	2.48494e-05
O14531	DPYSL4	unknown	Cytosol	0.957896	0.0373244	0.922143	unknown	G5	0.000609907	0.97072	0.00532746	0.0021623	0.000238427	0.000869642	0.00251374	0.00772931	0.00575457	0.00117509	0.00289996
O14545	TRAFD1	unknown	Cytosol	0.120431	0.873036	0.0152905	unknown	G5	0.0109578	0.420377	0.126206	0.0504814	0.00571565	0.0183994	0.0587977	0.180822	0.0346233	0.0274859	0.0661337
O14548	COX7A2L	Postsynapse	Postsynapse	1	0	1	Postsynapse	G5	0	0	0	0	0	0	1	0	0	0	0
O14558	HSPB6	unknown	Presynapse	0.0226222	0.952388	0.00107708	unknown	G5	0.0119289	0.331022	0.135654	0.0563277	0.00607825	0.0216473	0.0641472	0.219847	0.0377715	0.030062	0.0855134
O14559	ARHGAP33	unknown	Postsynapse	0.0272154	0.971077	0.000787161	unknown	G5	0.0116525	0.333629	0.139639	0.0561359	0.00619672	0.0196516	0.092616	0.201095	0.0385115	0.0305726	0.0702998
O14561	NDUFAB1	unknown	Mitochondria	0.668118	0.331813	0.446427	unknown	G5	0.00398161	0.114	0.715377	0.0191814	0.00211268	0.0067027	0.0224143	0.0687135	0.0131592	0.0104465	0.0239112
O14562	UBFD1	unknown	Cytosol	0.995306	0.00458681	0.99074	Cytosol	G5	6.38844e-05	0.996882	0.000653433	0.000265176	2.9207e-05	0.000136991	0.000308915	0.000949859	0.000182844	0.000144407	0.00038377
O14569	CYB561D2	unknown	Postsynapse	0.999963	3.74647e-05	0.999925	Postsynapse	G5	4.49559e-07	1.28716e-05	5.336e-06	2.16576e-06	2.3854e-07	7.56795e-07	0.999965	7.75837e-06	1.48579e-06	1.17951e-06	2.69957e-06
O14576	DYNC1I1	unknown	Presynapse	0.559729	0.0197566	0.54867	unknown	G5	0.00894725	0.00678965	0.00281406	0.00349253	0.000125792	0.000399385	0.00133058	0.56382	0.408865	0.000802566	0.00261311
O14578	CIT	unknown	Mitochondria	0.857959	0.0353303	0.827647	unknown	G5	0.000424106	0.0121383	0.862991	0.00204237	0.00022495	0.000713687	0.10909	0.00731636	0.00140115	0.00111231	0.00254591
O14579	COPE	Secretory Pathway	Secretory Pathway	1	0	1	Secretory Pathway	G5	0	0	0	0	0	0	0	0	0	0	1
O14594	NCAN	unknown	Presynapse	0.618034	0.323065	0.418369	unknown	G5	0.0487466	0.110996	0.046037	0.0256478	0.00205698	0.00653224	0.021758	0.684936	0.0128327	0.0101961	0.0302606
O14613	CDC42EP2	unknown	Nucleus	0.997308	1.29096e-05	0.997295	Nucleus	G5	1.5491e-07	4.43532e-06	1.83869e-06	0.997309	8.21966e-08	2.60777e-07	0.00267983	2.67339e-06	5.11977e-07	4.06436e-07	9.30223e-07
O14617	AP3D1	unknown	Presynapse	0.671863	0.159478	0.564716	unknown	G5	0.00310135	0.216374	0.0227373	0.00932745	0.00101587	0.00336005	0.0107407	0.704889	0.0110486	0.00502232	0.0123837
O14618	CCS	unknown	Cytosol	0.998654	0.00131108	0.997344	Cytosol	G5	1.61705e-05	0.999104	0.000186735	7.57909e-05	8.34775e-06	4.55564e-05	8.82993e-05	0.000271505	5.19961e-05	4.12769e-05	0.000110258
O14639	ABLIM1	unknown	Presynapse	0.0894949	0.899303	0.0090119	unknown	G5	0.0108828	0.309	0.129836	0.0520047	0.00591742	0.0200777	0.0606337	0.275727	0.035665	0.0283129	0.0719431
O14640	DVL1	unknown	Presynapse	0.164248	0.78747	0.0349077	unknown	G5	0.0107005	0.313165	0.114499	0.0455509	0.00524158	0.0162457	0.0530978	0.327321	0.0312832	0.024792	0.0581034
O14641	DVL2	unknown	Plasma Membrane	0.00253602	0.997102	7.34976e-06	unknown	G5	0.0119926	0.342571	0.142018	0.0576404	0.00634862	0.0226777	0.0671533	0.206485	0.0395436	0.0313919	0.072179
O14653	GOSR2	Secretory Pathway	Secretory Pathway	1	0	1	Secretory Pathway	G5	0	0	0	0	0	0	0	0	0	0	1
O14656	TOR1A	Peroxisome	Peroxisome	1	0	1	Peroxisome	G5	0	0	0	0	1	0	0	0	0	0	0
O14657	TOR1B	unknown	Secretory Pathway	6.82257e-14	1	5.82485e-27	unknown	G5	0.0119995	0.343566	0.142427	0.0578079	0.00636707	0.0202002	0.0673485	0.207085	0.0396585	0.0314832	0.0720564
O14662	STX16	unknown	Presynapse	0.167311	0.801486	0.0332136	unknown	G5	0.00961752	0.275475	0.114154	0.0466492	0.00510343	0.0180201	0.0539794	0.333286	0.0317857	0.0360955	0.0758339
O14672	ADAM10	Presynapse	Presynapse	1	0	1	Presynapse	G5	0	0	0	0	0	0	0	1	0	0	0
O14678	ABCD4	unknown	Secretory Pathway	2.00467e-06	0.999998	4.0187e-12	unknown	G5	0.0119995	0.343566	0.142427	0.0578078	0.00636706	0.0202002	0.0673484	0.207084	0.0396584	0.0314831	0.0720583
O14681	EI24	unknown	Cytosol	0.463309	0.511543	0.226307	unknown	G5	0.0120136	0.639058	0.0731138	0.0300563	0.00326088	0.0106052	0.0344517	0.106091	0.0353778	0.016105	0.039866
O14682	ENC1	unknown	Postsynapse	0.998065	0.00193531	0.996133	Postsynapse	G5	2.32229e-05	0.000664909	0.000275642	0.000111876	1.23223e-05	3.90937e-05	0.998195	0.000400774	7.67517e-05	6.09298e-05	0.000139452
O14683	TP53I11	unknown	Secretory Pathway	0.906753	0.0850191	0.829661	unknown	G5	0.00102019	0.0292097	0.0121091	0.00491478	0.000541323	0.00981869	0.00572591	0.0177331	0.00337173	0.00267667	0.912879
O14713	ITGB1BP1	unknown	Cytosol	0.0255468	0.962558	0.000956525	unknown	G5	0.0120677	0.356249	0.137134	0.0556545	0.00614704	0.0212076	0.0648269	0.199331	0.0381736	0.0303044	0.0789037
O14727	APAF1	unknown	Cytosol	0.738026	0.259108	0.546797	unknown	G5	0.00438278	0.827047	0.0370836	0.0149996	0.00166363	0.00556696	0.0174506	0.0536578	0.0102806	0.00815755	0.0197099
O14733	MAP2K7	unknown	Mitochondria	0.00181372	0.996795	5.81212e-06	unknown	G5	0.0119738	0.342465	0.143785	0.0576234	0.00634668	0.0201481	0.0674224	0.206426	0.0395314	0.0313823	0.0728955
O14734	ACOT8	Peroxisome	Peroxisome	1	0	1	Peroxisome	G5	0	0	0	0	1	0	0	0	0	0	0
O14735	CDIPT	unknown	Secretory Pathway	0.000317884	0.999459	1.71951e-07	unknown	G5	0.012061	0.343381	0.142412	0.0577936	0.00636363	0.0202231	0.067355	0.206973	0.0396371	0.0314661	0.0723353
O14737	PDCD5	Cytosol	Cytosol	1	0	1	Cytosol	G5	0	1	0	0	0	0	0	0	0	0	0
O14744	PRMT5	unknown	Proteasome	0.63587	0.295696	0.447846	unknown	G5	0.0286252	0.102681	0.0422159	0.0218572	0.00188273	0.00598706	0.0199147	0.0917932	0.647597	0.0093095	0.0281365
O14745	NHERF1	unknown	Presynapse	0.24346	0.57789	0.102767	unknown	G5	0.0100347	0.353182	0.0823222	0.0384829	0.00367947	0.0118827	0.03892	0.363132	0.0295907	0.0182117	0.0505619
O14763	TNFRSF10B	unknown	Postsynapse	0.995798	0.00420154	0.991615	Postsynapse	G5	5.04165e-05	0.00144351	0.000598415	0.000242882	2.67515e-05	8.4872e-05	0.996081	0.000870075	0.000166627	0.000132278	0.000302748
O14764	GABRD	unknown	Mitochondria	0.372403	0.622609	0.140541	unknown	G5	0.00750334	0.213908	0.46108	0.0359917	0.0039642	0.0125838	0.0433242	0.131857	0.0246918	0.0196017	0.0454951
O14772	FPGT	unknown	Secretory Pathway	0.00276283	0.996265	1.03178e-05	unknown	G5	0.0119547	0.342283	0.141896	0.0576903	0.0063439	0.0209972	0.067097	0.206311	0.0395104	0.0313656	0.0745502
O14773	TPP1	unknown	Presynapse	0.00844418	0.986804	0.000111433	unknown	G5	0.0139712	0.339105	0.141179	0.0572128	0.00628926	0.0201309	0.0664723	0.212796	0.0391352	0.0310677	0.0726404
O14775	GNB5	unknown	Cytosol	0.328732	0.408628	0.194403	unknown	G5	0.00520499	0.469123	0.0583161	0.0236794	0.00385028	0.0102275	0.0276303	0.338547	0.0162577	0.0128649	0.034299
O14776	TCERG1	unknown	Nucleus	0.0300473	0.96399	0.00108201	unknown	G5	0.0160005	0.331194	0.137299	0.0857735	0.00613779	0.0196028	0.0649233	0.199628	0.0382304	0.0303494	0.0708616
O14782	KIF3C	unknown	Presynapse	0.0031051	0.989793	3.16928e-05	unknown	G5	0.0148398	0.340074	0.141994	0.0572681	0.00630585	0.020628	0.0666625	0.208076	0.0392537	0.0311618	0.073736
O14786	NRP1	unknown	Cytosol	0.0535363	0.915124	0.00454393	unknown	G5	0.0109925	0.367942	0.130339	0.0533576	0.00583885	0.0264208	0.0616346	0.190693	0.0362925	0.0288186	0.0876697
O14787	TNPO2	unknown	Cytosol	0.392648	0.600415	0.156896	unknown	G5	0.0104084	0.59893	0.0862558	0.0347539	0.00388829	0.0129932	0.040437	0.124354	0.0238535	0.0189029	0.0452234
O14791	APOL1	unknown	Secretory Pathway	0.0246069	0.975393	0.000605501	unknown	G5	0.0117043	0.335112	0.138923	0.0563854	0.0062104	0.0197031	0.0656913	0.201989	0.0386826	0.0307085	0.0948903
O14807	MRAS	unknown	Cytosol	0.824469	0.0385579	0.792679	unknown	G5	0.000503207	0.837716	0.00549171	0.00224004	0.000245514	0.00139137	0.00259682	0.142542	0.00152915	0.00121395	0.00452953
O14810	CPLX1	unknown	Secretory Pathway	0.00589684	0.992756	4.27176e-05	unknown	G5	0.0119175	0.341238	0.141449	0.0573897	0.00632096	0.0211826	0.0668606	0.205585	0.0393712	0.0312551	0.0774313
O14818	PSMA7	Proteasome	Proteasome	1	0	1	Proteasome	G5	0	0	0	0	0	0	0	0	1	0	0
O14827	RASGRF2	unknown	Presynapse	0.863758	0.133849	0.748145	unknown	G5	0.00194398	0.045986	0.0200649	0.00773766	0.000916353	0.00295341	0.00923434	0.891476	0.00530824	0.00421398	0.0101655
O14828	SCAMP3	unknown	Ribosome	0.782672	0.0222103	0.765289	unknown	G5	0.000266513	0.00763074	0.00316335	0.00131693	0.000141414	0.000450266	0.00149583	0.196615	0.000880826	0.783372	0.00466771
O14829	PPEF1	unknown	Secretory Pathway	0.00211021	0.996284	7.8406e-06	unknown	G5	0.0119565	0.342291	0.141989	0.0578546	0.00656434	0.0211465	0.0670984	0.206315	0.0395112	0.0313742	0.0738989
O14832	PHYH	unknown	Peroxisome	0.919169	0.0764495	0.848899	unknown	G5	0.000917359	0.0262655	0.0108885	0.00441939	0.919655	0.00154431	0.00514876	0.0158315	0.00303187	0.00240687	0.00989052
O14841	OPLAH	unknown	Cytosol	0.963883	0.0297324	0.935224	unknown	G5	0.000458491	0.974098	0.00423855	0.00172351	0.000189654	0.000691185	0.00200243	0.00615713	0.00712119	0.00093607	0.00238414
O14874	BCKDK	Mitochondria	Mitochondria	1	0	1	Mitochondria	G5	0	0	1	0	0	0	0	0	0	0	0
O14879	IFIT3	unknown	Cytosol	0.0130268	0.976451	0.000306767	unknown	G5	0.0140977	0.348503	0.139168	0.0571314	0.00624384	0.0203534	0.0657626	0.206382	0.038803	0.0307419	0.0728131
O14880	MGST3	unknown	Mitochondria	0.909545	0.0751413	0.8412	unknown	G5	0.000904563	0.025816	0.920247	0.00434376	0.000478503	0.00151944	0.0203626	0.0155609	0.00297999	0.00236569	0.00542173
O14893	GEMIN2	unknown	Presynapse	0.557664	0.432709	0.316358	unknown	G5	0.00654382	0.152305	0.061649	0.0251668	0.00294973	0.0103293	0.0292733	0.647272	0.0172298	0.0136242	0.0336579
O14907	TAX1BP3	unknown	Cytosol	0.675227	0.317996	0.460508	unknown	G5	0.00428609	0.78448	0.0452977	0.018385	0.00202573	0.0091186	0.0214165	0.065852	0.0126112	0.0100115	0.0265155
O14908	GIPC1	unknown	Presynapse	0.011378	0.977968	0.000250679	unknown	G5	0.0138286	0.335997	0.13962	0.0565882	0.00630587	0.0219112	0.067205	0.2139	0.0387848	0.0307896	0.0750698
O14910	LIN7A	unknown	Mitochondria	0.0115753	0.970086	0.000346266	unknown	G5	0.0160185	0.341981	0.149742	0.0560867	0.00634208	0.020431	0.0653338	0.203045	0.0384723	0.0305414	0.072006
O14917	PCDH17	unknown	Presynapse	0.774787	0.220681	0.603807	unknown	G5	0.00304077	0.0770452	0.0315593	0.0127618	0.00208033	0.00532822	0.0150618	0.820487	0.00876589	0.00694772	0.0169219
O14920	IKBKB	unknown	Presynapse	0.529602	0.442417	0.295297	unknown	G5	0.00545257	0.167344	0.0630129	0.025854	0.00284433	0.0131257	0.0298247	0.62122	0.0175493	0.0139985	0.039774
O14924	RGS12	unknown	Presynapse	0.792869	0.109763	0.705841	unknown	G5	0.00154609	0.131971	0.0156379	0.00635241	0.00081433	0.00343581	0.00740805	0.815599	0.00435416	0.00345568	0.00942566
O14925	TIMM23	Mitochondria	Mitochondria	1	0	1	Mitochondria	G5	0	0	1	0	0	0	0	0	0	0	0
O14933	UBE2L6	unknown	Cytosol	0.0697675	0.910765	0.00622571	unknown	G5	0.0109288	0.382676	0.129718	0.0526545	0.00579891	0.0188581	0.0613387	0.188606	0.0361206	0.0286738	0.0846273
O14936	CASK	unknown	Mitochondria	0.171518	0.825441	0.02994	unknown	G5	0.0113535	0.283594	0.289083	0.0477171	0.00532283	0.0168609	0.0555949	0.171615	0.0327358	0.0259875	0.0601357
O14939	PLD2	unknown	Cytosol	0.988892	0.0107785	0.978233	Cytosol	G5	0.000132022	0.992595	0.00153517	0.000623089	6.86277e-05	0.00039226	0.000725916	0.00223206	0.00042746	0.000339341	0.000929235
O14949	UQCRQ	Mitochondria	Mitochondria	1	0	1	Mitochondria	G5	0	0	1	0	0	0	0	0	0	0	0
O14957	UQCR11	unknown	Postsynapse	0.81936	0.0848564	0.749832	unknown	G5	0.00101824	0.0291538	0.107868	0.00490537	0.000541531	0.00171412	0.825075	0.0175725	0.00336528	0.00267155	0.00611446
O14964	HGS	unknown	Cytosol	0.635284	0.358439	0.407573	unknown	G5	0.00436761	0.758431	0.0511167	0.0207359	0.00228901	0.00830084	0.0241403	0.0742272	0.0147785	0.0112848	0.0303282
O14966	RAB29	unknown	Cytosol	0.222565	0.743221	0.0571501	unknown	G5	0.0089236	0.477911	0.105855	0.0429825	0.00473214	0.0229458	0.0500548	0.15391	0.0294879	0.0233989	0.0797987
O14967	CLGN	unknown	Presynapse	0.685058	0.304156	0.476694	unknown	G5	0.00403977	0.104517	0.0520631	0.0175831	0.0020834	0.00650921	0.0207141	0.748044	0.0120624	0.00957579	0.0228082
O14972	VPS26C	unknown	Presynapse	0.161255	0.814062	0.0299834	unknown	G5	0.0106101	0.28468	0.115959	0.054168	0.0051832	0.0165708	0.0548259	0.329835	0.0324462	0.0256642	0.0700578
O14974	PPP1R12A	unknown	Mitochondria	0.0270198	0.963281	0.000992139	unknown	G5	0.0147295	0.33104	0.164218	0.0556867	0.00614218	0.0197602	0.0648756	0.204206	0.0382023	0.0303271	0.070812
O14975	SLC27A2	unknown	Presynapse	0.0912802	0.878844	0.0110591	unknown	G5	0.0106307	0.318733	0.125574	0.0509162	0.0057253	0.018849	0.059189	0.273275	0.0348582	0.0276688	0.0745807
O14976	GAK	unknown	Ribosome	0.921837	0.0605114	0.866055	unknown	G5	0.000726108	0.0207897	0.00861848	0.00351163	0.00038528	0.00122418	0.00407535	0.0157497	0.00239979	0.923742	0.0187777
O14979	HNRNPDL	unknown	Nucleus	0.596121	0.401515	0.35677	unknown	G5	0.0071167	0.137947	0.0571867	0.619332	0.00255647	0.00815773	0.0270414	0.0831476	0.0159235	0.0126409	0.02895
O14980	XPO1	unknown	Cytosol	0.696152	0.296272	0.489902	unknown	G5	0.00469508	0.797941	0.0424444	0.0171744	0.00193711	0.00630505	0.0199535	0.0615418	0.0165622	0.00932757	0.022118
O14986	PIP5K1B	unknown	Presynapse	0.116337	0.871857	0.0149078	unknown	G5	0.0127966	0.301036	0.130902	0.0504113	0.00558692	0.0178351	0.0587699	0.296885	0.0345766	0.0274488	0.0637519
O14994	SYN3	unknown	Presynapse	0.801897	0.181213	0.656583	unknown	G5	0.00249695	0.0776133	0.0258573	0.0104886	0.00118602	0.00394378	0.0122604	0.839424	0.00738288	0.0057052	0.0136419
O15013	ARHGEF10	unknown	Secretory Pathway	0.00473497	0.992031	3.77314e-05	unknown	G5	0.0119055	0.340829	0.141298	0.0604111	0.00631666	0.0201033	0.0668118	0.205533	0.0393425	0.0312325	0.0762172
O15018	PDZD2	unknown	Mitochondria	0.0197817	0.976361	0.000467625	unknown	G5	0.0117256	0.335445	0.158842	0.0564416	0.00621686	0.0197357	0.0674533	0.202899	0.038721	0.0307389	0.0717807
O15020	SPTBN2	unknown	Mitochondria	0.0803109	0.913619	0.00693736	unknown	G5	0.0135457	0.313889	0.210435	0.0528149	0.00581709	0.0184791	0.0615488	0.191819	0.0362328	0.0287636	0.0666547
O15021	MAST4	unknown	Secretory Pathway	5.28539e-05	0.999947	2.7938e-09	unknown	G5	0.0119989	0.343548	0.14242	0.0578049	0.00636674	0.0201991	0.067345	0.207074	0.0396564	0.0314815	0.0721055
O15027	SEC16A	unknown	Secretory Pathway	0.00628611	0.989	6.91449e-05	unknown	G5	0.0118727	0.339893	0.141721	0.0578108	0.00629915	0.0200106	0.0666077	0.207875	0.0392223	0.0311369	0.0775499
O15031	PLXNB2	Plasma Membrane	Plasma Membrane	1	0	1	Plasma Membrane	G5	0	0	0	0	0	1	0	0	0	0	0
O15034	RIMBP2	unknown	Mitochondria	0.854206	0.145034	0.730317	unknown	G5	0.00174253	0.0498287	0.874863	0.0083841	0.000923441	0.00293016	0.010487	0.030037	0.00575182	0.00456612	0.010486
O15040	TECPR2	unknown	Cytosol	0.669271	0.310634	0.461373	unknown	G5	0.00641467	0.775994	0.0445187	0.0180799	0.00198358	0.00653156	0.0209207	0.0643716	0.0277758	0.00977973	0.0236297
O15042	U2SURP	unknown	Nucleus	0.0308507	0.948778	0.00158024	unknown	G5	0.0116934	0.325968	0.135132	0.0856976	0.00604094	0.0192337	0.0638988	0.19757	0.0376271	0.0299061	0.0872322
O15056	SYNJ2	unknown	Postsynapse	1.72476e-07	1	2.97479e-14	unknown	G5	0.0119995	0.343566	0.142427	0.0578079	0.00636707	0.0202002	0.0673487	0.207085	0.0396585	0.0314832	0.0720564
O15061	SYNM	unknown	Nucleus	0.506422	0.490166	0.258192	unknown	G5	0.00925438	0.168404	0.069813	0.534758	0.00312092	0.00990856	0.0330119	0.101506	0.0194392	0.015432	0.035352
O15066	KIF3B	unknown	Presynapse	0.786093	0.211143	0.620115	unknown	G5	0.00293056	0.0727725	0.0300847	0.0122196	0.00139504	0.0050615	0.0142565	0.829818	0.0083762	0.00664762	0.0164382
O15067	PFAS	unknown	Cytosol	0.976233	0.0223896	0.954376	Cytosol	G5	0.000288965	0.983925	0.00318917	0.00129581	0.000142562	0.000585106	0.00150791	0.00463656	0.00176349	0.000704897	0.00196019
O15068	MCF2L	unknown	Presynapse	0.882146	0.11567	0.780108	unknown	G5	0.00171329	0.0397886	0.0165562	0.00668945	0.00107716	0.00285846	0.00797381	0.906099	0.00458771	0.00364165	0.00901462
O15069	NACAD	unknown	Presynapse	0.400057	0.504609	0.198185	unknown	G5	0.00605576	0.173379	0.0718705	0.0346593	0.00321288	0.0102465	0.0339847	0.504554	0.0200122	0.0824795	0.0595456
O15075	DCLK1	unknown	Presynapse	0.576287	0.417525	0.335673	unknown	G5	0.00848176	0.144446	0.0597313	0.0242293	0.00265906	0.00855987	0.0281198	0.66275	0.0165637	0.0131456	0.0313134
O15079	SNPH	unknown	Mitochondria	0.944721	0.0426044	0.904472	unknown	G5	0.000511234	0.0146374	0.950789	0.00246287	0.000271773	0.00086105	0.0155262	0.00882273	0.00168963	0.00134132	0.00308645
O15083	ERC2	unknown	Mitochondria	0.919703	0.0251938	0.896533	unknown	G5	0.000302514	0.00865576	0.923292	0.0014564	0.000160411	0.000508936	0.0567991	0.00521726	0.00099915	0.000793182	0.00181555
O15084	ANKRD28	unknown	Secretory Pathway	0.00550232	0.990262	5.35838e-05	unknown	G5	0.0122703	0.340221	0.141049	0.0585789	0.00637566	0.022424	0.0666957	0.20508	0.0392723	0.0311766	0.076857
O15085	ARHGEF11	unknown	Presynapse	0.793002	0.20192	0.632878	unknown	G5	0.00283369	0.0694262	0.0319964	0.011673	0.00135731	0.00432151	0.0141249	0.834816	0.00800786	0.00635709	0.0150859
O15091	PRORP	Mitochondria	Mitochondria	1	0	1	Mitochondria	G5	0	0	1	0	0	0	0	0	0	0	0
O15111	CHUK	unknown	Presynapse	0.126127	0.856127	0.0181463	unknown	G5	0.0112162	0.294166	0.135605	0.0494925	0.00545158	0.0173539	0.0576594	0.303418	0.0339527	0.0269536	0.0647319
O15116	LSM1	unknown	Cytosol	0.901923	0.0963314	0.81504	unknown	G5	0.00129027	0.935019	0.0137214	0.00567771	0.000613372	0.00227195	0.00648777	0.0199491	0.00382839	0.00303282	0.00810778
O15117	FYB1	unknown	Secretory Pathway	3.18278e-13	1	1.01344e-25	unknown	G5	0.0119995	0.343566	0.142427	0.0578079	0.00636707	0.0202002	0.0673485	0.207085	0.0396585	0.0314832	0.0720564
O15118	NPC1	unknown	Secretory Pathway	0.213809	0.690314	0.0662137	unknown	G5	0.00828346	0.245385	0.0983197	0.039958	0.00439528	0.0604034	0.0464927	0.184065	0.0273768	0.0217697	0.263551
O15121	DEGS1	unknown	Presynapse	0.015513	0.976137	0.000370192	unknown	G5	0.0118813	0.335567	0.139054	0.056704	0.00635561	0.02212	0.0660637	0.217656	0.0387122	0.03099	0.0748972
O15126	SCAMP1	unknown	Presynapse	0.608623	0.0793254	0.560343	unknown	G5	0.000951871	0.0272597	0.0112981	0.00463429	0.000505071	0.00163228	0.00534245	0.62505	0.00314593	0.305194	0.0149868
O15127	SCAMP2	unknown	Cytosol	0.998256	0.00173791	0.996521	Cytosol	G5	2.08541e-05	0.998853	0.000247526	0.000100465	1.10654e-05	4.02132e-05	0.000117046	0.000359894	6.89229e-05	5.47148e-05	0.000126294
O15131	KPNA5	unknown	Postsynapse	0.0332664	0.963107	0.00122729	unknown	G5	0.0115569	0.330891	0.137173	0.0559907	0.00613217	0.0226525	0.0981302	0.199445	0.0381954	0.0303217	0.0695115
O15143	ARPC1B	unknown	Proteasome	0.994025	0.00137947	0.992653	Proteasome	G5	0.00119167	0.00047394	0.000196475	0.000931115	8.7832e-06	2.78667e-05	9.29054e-05	0.00274475	0.994079	4.40858e-05	0.000209001
O15144	ARPC2	Cytosol	Cytosol	1	0	1	Cytosol	G5	0	1	0	0	0	0	0	0	0	0	0
O15145	ARPC3	Cytoskeleton	Cytoskeleton	1	0	1	Cytoskeleton	G5	1	0	0	0	0	0	0	0	0	0	0
O15155	BET1	unknown	Cytosol	0.813204	0.179219	0.667463	unknown	G5	0.0026335	0.874777	0.0256753	0.0103965	0.00116726	0.00387062	0.0120701	0.0371574	0.0127947	0.00564237	0.0138151
O15160	POLR1C	unknown	Presynapse	0.357338	0.545822	0.162295	unknown	G5	0.00759237	0.268491	0.0778044	0.0321609	0.00347683	0.0115141	0.0367603	0.470369	0.0257589	0.0171869	0.0488856
O15162	PLSCR1	unknown	Cytosol	0.999822	0.000177768	0.999644	Cytosol	G5	2.13313e-06	0.999883	2.5319e-05	1.02764e-05	1.13186e-06	3.61176e-06	1.19724e-05	3.68129e-05	7.05e-06	5.59668e-06	1.28097e-05
O15173	PGRMC2	unknown	Presynapse	0.722874	0.231817	0.555299	unknown	G5	0.00278171	0.0816735	0.0330171	0.0134816	0.001476	0.00515936	0.0156125	0.77088	0.00919353	0.0278907	0.0388343
O15197	EPHB6	unknown	Presynapse	0.356171	0.624451	0.13376	unknown	G5	0.00749546	0.21454	0.0905428	0.0360983	0.00959862	0.0165491	0.0424212	0.485485	0.0247648	0.0196597	0.0528447
O15211	RGL2	unknown	Secretory Pathway	0.00212585	0.997874	4.51923e-06	unknown	G5	0.011974	0.342836	0.142125	0.057685	0.00635354	0.0201573	0.0672053	0.206645	0.0395742	0.0314162	0.0740291
O15212	PFDN6	unknown	Cytosol	0.925751	0.0573662	0.872644	unknown	G5	0.000982416	0.94546	0.00818779	0.0033349	0.000366144	0.00126954	0.00386353	0.0118797	0.0184255	0.00180607	0.00442451
O15217	GSTA4	unknown	Cytosol	0.990759	0.00899872	0.981843	Cytosol	G5	0.000108729	0.99385	0.00128173	0.000520231	5.73015e-05	0.000274965	0.000606051	0.0018635	0.000356881	0.000283308	0.000796979
O15228	GNPAT	Peroxisome	Peroxisome	1	0	1	Peroxisome	G5	0	0	0	0	1	0	0	0	0	0	0
O15230	LAMA5	unknown	Postsynapse	0.851479	0.141799	0.73074	unknown	G5	0.00170152	0.0487174	0.0201961	0.0148767	0.000902846	0.00290651	0.861029	0.0293644	0.00562354	0.00446428	0.0102175
O15235	MRPS12	unknown	Postsynapse	0.356757	0.639635	0.128563	unknown	G5	0.00767534	0.219757	0.0947079	0.0369759	0.00407262	0.0129225	0.399836	0.132459	0.025367	0.0201377	0.0460898
O15239	NDUFA1	unknown	Postsynapse	0.010368	0.978274	0.000225255	unknown	G5	0.0117548	0.336102	0.139333	0.0573853	0.00636005	0.0298893	0.0762534	0.202586	0.0387969	0.0307992	0.0707402
O15240	VGF	unknown	Cytosol	0.0319578	0.941463	0.00187071	unknown	G5	0.0113617	0.355413	0.1341	0.0549625	0.00611993	0.0221732	0.0634062	0.208672	0.0384117	0.0296425	0.0757379
O15243	LEPROT	unknown	Cytosol	0.999943	5.6668e-05	0.999886	Cytosol	G5	6.7999e-07	0.999962	8.07108e-06	3.27586e-06	3.60809e-07	1.47531e-06	3.81651e-06	1.17351e-05	2.24737e-06	1.78409e-06	4.09833e-06
O15244	SLC22A2	unknown	Cytosol	0.999936	6.444e-05	0.999871	Cytosol	G5	7.7325e-07	0.999958	9.17802e-06	3.72514e-06	4.10294e-07	1.34461e-06	4.33994e-06	1.33445e-05	2.55559e-06	2.02877e-06	4.64534e-06
O15247	CLIC2	unknown	Secretory Pathway	0.00263182	0.997128	7.55907e-06	unknown	G5	0.0119666	0.34258	0.142018	0.0576424	0.00634879	0.0203805	0.0671551	0.20649	0.0395446	0.0313927	0.0744813
O15254	ACOX3	Peroxisome	Peroxisome	1	0	1	Peroxisome	G5	0	0	0	0	1	0	0	0	0	0	0
O15258	RER1	Secretory Pathway	Secretory Pathway	1	0	1	Secretory Pathway	G5	0	0	0	0	0	0	0	0	0	0	1
O15260	SURF4	Secretory Pathway	Secretory Pathway	1	0	1	Secretory Pathway	G5	0	0	0	0	0	0	0	0	0	0	1
O15269	SPTLC1	Secretory Pathway	Secretory Pathway	1	0	1	Secretory Pathway	G5	0	0	0	0	0	0	0	0	0	0	1
O15270	SPTLC2	Secretory Pathway	Secretory Pathway	1	0	1	Secretory Pathway	G5	0	0	0	0	0	0	0	0	0	0	1
O15294	OGT	unknown	Mitochondria	0.766288	0.152478	0.649447	unknown	G5	0.00183805	0.0523862	0.788006	0.00881442	0.000970837	0.00308074	0.0914764	0.0315859	0.00604704	0.00480048	0.0109945
O15305	PMM2	unknown	Cytosol	0.731202	0.263829	0.538289	unknown	G5	0.00316852	0.821844	0.0375785	0.0152559	0.00168053	0.00575038	0.0177685	0.0546351	0.0110391	0.00830618	0.0229729
O15321	TM9SF1	unknown	Secretory Pathway	4.96893e-05	0.99995	2.47324e-09	unknown	G5	0.0119989	0.343549	0.14242	0.057805	0.00636676	0.0201993	0.0673452	0.207075	0.0396565	0.0314816	0.0721025
O15327	INPP4B	unknown	Cytosol	0.274528	0.651648	0.0956324	unknown	G5	0.00982844	0.498412	0.0942109	0.0377343	0.00470523	0.013945	0.0438911	0.201397	0.0264528	0.0205159	0.0489069
O15344	MID1	unknown	Cytosol	0.530795	0.461862	0.285641	unknown	G5	0.00655409	0.689475	0.0658018	0.0268126	0.00294212	0.0105401	0.0311057	0.0956446	0.0188797	0.0145409	0.0377032
O15347	HMGB3	unknown	Plasma Membrane	0.0153429	0.981758	0.000279887	unknown	G5	0.011824	0.337299	0.139829	0.0567545	0.00625156	0.0351746	0.0661199	0.203307	0.0389351	0.0309088	0.0735959
O15354	GPR37	unknown	Cytosol	0.0153585	0.977681	0.000342784	unknown	G5	0.0132605	0.351257	0.139423	0.0567728	0.00628863	0.0204078	0.0658454	0.202472	0.0387734	0.0307805	0.0747197
O15355	PPM1G	unknown	Cytosol	0.998236	0.00171401	0.996525	Cytosol	G5	2.07442e-05	0.998825	0.000244122	9.90833e-05	1.09132e-05	6.47013e-05	0.000115436	0.000354945	6.79751e-05	5.39624e-05	0.000142896
O15357	INPPL1	unknown	Cytosol	0.0563691	0.936784	0.00356341	unknown	G5	0.0120674	0.378217	0.133883	0.0542655	0.00606168	0.0197152	0.0630915	0.195306	0.0387515	0.0294929	0.0691483
O15371	EIF3D	unknown	Proteasome	0.999457	1.39149e-05	0.999443	Proteasome	G5	7.52187e-06	4.78069e-06	1.98187e-06	0.000516259	8.85973e-08	2.81084e-07	9.37149e-07	4.71439e-06	0.999458	4.47811e-06	1.1886e-06
O15372	EIF3H	unknown	Proteasome	0.999639	1.09633e-05	0.999628	Proteasome	G5	2.81438e-06	3.76663e-06	1.56148e-06	0.000345851	6.98042e-08	2.21461e-07	7.38363e-07	2.87365e-06	0.99964	1.46616e-06	8.39351e-07
O15382	BCAT2	unknown	Mitochondria	0.00157079	0.996852	4.94468e-06	unknown	G5	0.0121005	0.342485	0.14355	0.0576264	0.00636532	0.0205604	0.0671365	0.206433	0.0395337	0.031384	0.0728255
O15394	NCAM2	Plasma Membrane	Plasma Membrane	1	0	1	Plasma Membrane	G5	0	0	0	0	0	1	0	0	0	0	0
O15400	STX7	unknown	Presynapse	0.723197	0.0735532	0.670004	unknown	G5	0.000904559	0.224466	0.010476	0.00427985	0.000468581	0.00291257	0.00495901	0.738429	0.00291701	0.00231914	0.00786879
O15427	SLC16A3	unknown	Cytosol	0.999948	5.20531e-05	0.999896	Cytosol	G5	6.24613e-07	0.999966	7.41379e-06	3.00908e-06	3.31426e-07	1.0896e-06	3.5057e-06	1.07794e-05	2.06435e-06	1.6388e-06	3.75223e-06
O15431	SLC31A1	unknown	Cytosol	0.992	0.00790601	0.984158	Cytosol	G5	9.48688e-05	0.994717	0.00112603	0.00045703	5.03381e-05	0.000237765	0.000532458	0.00163721	0.000313541	0.000248906	0.000585248
O15439	ABCC4	unknown	Cytosol	0.986666	0.0130802	0.97376	Cytosol	G5	0.000168457	0.99116	0.00186313	0.000756162	8.32851e-05	0.000377617	0.000880935	0.00270872	0.000518755	0.000411807	0.00107114
O15455	TLR3	unknown	Secretory Pathway	0.023136	0.976864	0.000535275	unknown	G5	0.0117219	0.335618	0.139132	0.0564705	0.00621977	0.0197329	0.0657903	0.202294	0.038741	0.0307548	0.0935253
O15484	CAPN5	unknown	Presynapse	0.92668	0.0488683	0.881395	unknown	G5	0.000593471	0.035958	0.00696019	0.00283108	0.000314118	0.00310947	0.00329287	0.9368	0.00193804	0.00153882	0.00666412
O15488	GYG2	unknown	Cytosol	0.0338848	0.95775	0.00143163	unknown	G5	0.0114927	0.362936	0.136415	0.0553682	0.00609841	0.0211737	0.0645031	0.198336	0.037983	0.030153	0.0755424
O15498	YKT6	unknown	Cytosol	0.824312	0.16264	0.690246	unknown	G5	0.00238746	0.88019	0.0231848	0.0094846	0.00105056	0.00375713	0.0109536	0.0337257	0.0175216	0.00512042	0.0126243
O15511	ARPC5	unknown	Proteasome	0.753152	0.206181	0.597866	unknown	G5	0.0194475	0.0708509	0.0293681	0.0194591	0.00131277	0.00417205	0.013886	0.0488416	0.761328	0.00649147	0.024842
O15523	DDX3Y	unknown	Presynapse	0.275066	0.715172	0.0783464	unknown	G5	0.0103719	0.247297	0.103678	0.0413765	0.00522011	0.0157363	0.0481678	0.423167	0.0283635	0.0225159	0.0541071
O15530	PDPK1	unknown	Cytosol	0.56339	0.385495	0.346206	unknown	G5	0.00606455	0.695834	0.0550467	0.0224199	0.00247452	0.0080878	0.0259628	0.107478	0.0357273	0.0121367	0.0287686
O15533	TAPBP	unknown	Cytosol	0.0247082	0.964104	0.000886929	unknown	G5	0.0126057	0.355942	0.137349	0.055835	0.00614074	0.0214751	0.064931	0.199651	0.0382352	0.030353	0.0774819
O15540	FABP7	unknown	Cytosol	0.998396	0.00156653	0.996832	Cytosol	G5	1.8873e-05	0.998934	0.000223117	9.05579e-05	9.97422e-06	5.63018e-05	0.000105504	0.000324405	6.21274e-05	4.93193e-05	0.000126072
O43143	DHX15	unknown	Nucleus	0.150591	0.83729	0.0245028	unknown	G5	0.0217832	0.287665	0.119253	0.198993	0.00533109	0.0170406	0.0563902	0.17339	0.0332057	0.0263605	0.0605878
O43147	SGSM2	unknown	Mitochondria	0.0429192	0.931511	0.0029395	unknown	G5	0.0111931	0.320036	0.175592	0.053849	0.0178545	0.0194987	0.0735767	0.193646	0.0369423	0.0293269	0.0684844
O43148	RNMT	unknown	Cytosol	0.0532372	0.919482	0.00428658	unknown	G5	0.0156664	0.36914	0.131005	0.0539647	0.00586121	0.0195444	0.0619257	0.190418	0.0477684	0.0289482	0.0757571
O43149	ZZEF1	unknown	Proteasome	0.998793	6.29022e-05	0.99873	Proteasome	G5	2.6603e-05	2.16111e-05	8.95901e-06	0.00111935	4.00503e-07	1.27064e-06	4.23637e-06	1.35349e-05	0.998796	2.56497e-06	5.69155e-06
O43150	ASAP2	unknown	Cytosol	0.129736	0.864789	0.0175417	unknown	G5	0.0110943	0.426848	0.124152	0.0500995	0.00565424	0.0183367	0.0582423	0.179086	0.0343366	0.0272263	0.064924
O43155	FLRT2	unknown	Mitochondria	0.00364355	0.990323	3.52598e-05	unknown	G5	0.0118834	0.340242	0.144693	0.0572485	0.00759129	0.020006	0.0688372	0.205081	0.0392747	0.0311785	0.0739653
O43157	PLXNB1	unknown	Presynapse	0.96226	0.0333089	0.930208	unknown	G5	0.000433341	0.0133012	0.00474416	0.00192821	0.00029691	0.00187738	0.00224522	0.969158	0.00132099	0.00104867	0.00364593
O43164	PJA2	unknown	Secretory Pathway	0.00750965	0.988957	8.29296e-05	unknown	G5	0.0118711	0.34046	0.140861	0.0578928	0.00635609	0.0211103	0.0666052	0.205716	0.0392213	0.0311361	0.0787704
O43166	SIPA1L1	unknown	Mitochondria	0.773029	0.193313	0.623593	unknown	G5	0.00237443	0.0664159	0.800563	0.011175	0.00123084	0.00390768	0.0466107	0.0400336	0.00766651	0.00608611	0.0139368
O43169	CYB5B	unknown	Mitochondria	0.00821094	0.985421	0.000119707	unknown	G5	0.0118356	0.338558	0.148562	0.0569656	0.00627426	0.0199088	0.0663667	0.205002	0.0390803	0.0310242	0.0764228
O43172	PRPF4	unknown	Nucleus	0.198873	0.798996	0.0399742	unknown	G5	0.00987721	0.274508	0.113799	0.245061	0.00508727	0.0162457	0.0538112	0.16546	0.031687	0.0251549	0.0593088
O43173	ST8SIA3	unknown	Cytoskeleton	0.00840089	0.987347	0.000106292	unknown	G5	0.0202486	0.339219	0.141071	0.0571218	0.00628668	0.0207709	0.0664964	0.204465	0.0391567	0.0310848	0.0740789
O43175	PHGDH	unknown	Cytosol	0.978905	0.0179791	0.961305	Cytosol	G5	0.00026315	0.985082	0.00256174	0.00104099	0.000114492	0.000444536	0.00121087	0.00372321	0.00354429	0.00056604	0.00144869
O43181	NDUFS4	Mitochondria	Mitochondria	1	0	1	Mitochondria	G5	0	0	1	0	0	0	0	0	0	0	0
O43236	SEPTIN4	unknown	Presynapse	0.878083	0.115505	0.77666	unknown	G5	0.00177317	0.0427693	0.016474	0.00669145	0.0015346	0.00323614	0.00783108	0.902002	0.00460221	0.00363646	0.00944976
O43237	DYNC1LI2	unknown	Proteasome	0.842424	0.0105452	0.833541	unknown	G5	0.00894426	0.00362299	0.00150193	0.0110559	6.71424e-05	0.000213025	0.000710207	0.126672	0.842843	0.0027874	0.00158242
O43242	PSMD3	Proteasome	Proteasome	1	0	1	Proteasome	G5	0	0	0	0	0	0	0	0	1	0	0
O43252	PAPSS1	unknown	Cytosol	0.789933	0.206608	0.626726	unknown	G5	0.00273993	0.860916	0.0295024	0.0119748	0.00132403	0.00449011	0.0139148	0.0427861	0.00910107	0.00650468	0.016746
O43264	ZW10	unknown	Presynapse	0.00805569	0.987479	0.000100868	unknown	G5	0.0118506	0.339265	0.140683	0.0571048	0.00633483	0.0202898	0.0670708	0.212548	0.0391619	0.0310889	0.074603
O43272	PRODH	unknown	Mitochondria	0.831972	0.0600971	0.781973	unknown	G5	0.000721138	0.0206473	0.840531	0.00347409	0.000429152	0.00121398	0.111932	0.0124452	0.00238336	0.00189205	0.00433056
O43283	MAP3K13	unknown	Postsynapse	0.870058	0.0115542	0.860005	unknown	G5	0.000138645	0.00396962	0.120033	0.000667922	7.35662e-05	0.000233396	0.870836	0.00239269	0.000458221	0.000363761	0.000832551
O43290	SART1	unknown	Nucleus	0.0389611	0.961039	0.00151796	unknown	G5	0.011532	0.330181	0.136878	0.0945167	0.00611901	0.0194132	0.0647246	0.199017	0.0381134	0.0302565	0.069249
O43291	SPINT2	unknown	Cytosol	0.283498	0.709081	0.0824749	unknown	G5	0.0087646	0.527114	0.10102	0.0417303	0.00451821	0.0153999	0.0477584	0.148371	0.0281674	0.0223241	0.0548319
O43292	GPAA1	unknown	Secretory Pathway	0.0459732	0.946578	0.00245598	unknown	G5	0.0113592	0.325224	0.134819	0.0560861	0.00621712	0.0247988	0.0637506	0.19622	0.0375445	0.0298014	0.11418
O43293	DAPK3	unknown	Nucleus	0.000127363	0.999871	1.64824e-08	unknown	G5	0.011998	0.343522	0.142409	0.0579278	0.00636625	0.0201979	0.06734	0.207058	0.0396534	0.0314791	0.0720487
O43294	TGFB1I1	unknown	Nucleus	0.00413672	0.995863	1.71125e-05	unknown	G5	0.0119499	0.342145	0.141838	0.0617055	0.00634074	0.0201166	0.0670699	0.206228	0.0394945	0.0313529	0.0717584
O43295	SRGAP3	unknown	Cytosol	0.264301	0.538956	0.121855	unknown	G5	0.00829391	0.449469	0.0772123	0.0312542	0.00358637	0.0114404	0.0363225	0.302384	0.0226213	0.016968	0.0404482
O43299	AP5Z1	unknown	Cytosol	0.368002	0.618596	0.140357	unknown	G5	0.00742327	0.580531	0.0881184	0.03576	0.00394291	0.0135529	0.0416616	0.128102	0.0245326	0.0194754	0.0568998
O43300	LRRTM2	Postsynapse	Postsynapse	1	0	1	Postsynapse	G5	0	0	0	0	0	0	1	0	0	0	0
O43301	HSPA12A	unknown	Presynapse	0.885711	0.113006	0.785621	unknown	G5	0.00144737	0.0388624	0.0161118	0.00653325	0.000783332	0.00273863	0.00761567	0.909113	0.00448197	0.00355778	0.00875451
O43303	CCP110	unknown	Nucleus	0.0769748	0.857	0.0110074	unknown	G5	0.0136726	0.294436	0.12206	0.126516	0.00545658	0.0246583	0.11271	0.177472	0.0339874	0.0269811	0.0620489
O43306	ADCY6	unknown	Cytosol	0.0299593	0.958283	0.00124981	unknown	G5	0.0173147	0.359193	0.138299	0.0554194	0.00610767	0.0203181	0.0645389	0.198446	0.0380041	0.0301698	0.0721897
O43307	ARHGEF9	unknown	Presynapse	0.136055	0.750787	0.0339067	unknown	G5	0.00946393	0.257945	0.217483	0.0434014	0.00478382	0.0152342	0.0519397	0.291531	0.0297751	0.0236371	0.0548055
O43310	CTIF	unknown	Secretory Pathway	0.00807931	0.98146	0.000149787	unknown	G5	0.0117804	0.337197	0.139802	0.0568213	0.00957681	0.0231245	0.0661392	0.206937	0.0389233	0.0308995	0.0787998
O43312	MTSS1	unknown	Secretory Pathway	0.00216848	0.997831	4.70402e-06	unknown	G5	0.0119735	0.342821	0.142119	0.0576825	0.00635326	0.0201572	0.0672024	0.206636	0.0395725	0.0314149	0.0740686
O43314	PPIP5K2	unknown	Presynapse	0.0144545	0.977167	0.000330043	unknown	G5	0.0117933	0.335753	0.139316	0.0565527	0.00665797	0.0220077	0.0671388	0.216811	0.038753	0.0307784	0.074438
O43318	MAP3K7	unknown	Cytosol	0.223772	0.727077	0.0610725	unknown	G5	0.00874766	0.473571	0.103558	0.0424685	0.00465484	0.0180996	0.0490075	0.169945	0.0288348	0.0229012	0.0782127
O43324	EEF1E1	unknown	Proteasome	0.849324	0.00274686	0.846991	unknown	G5	0.000911928	0.000943729	0.000391229	0.0208612	1.74895e-05	5.54872e-05	0.000184997	0.12418	0.849433	0.00265263	0.000367818
O43325	LYRM1	unknown	Mitochondria	0.00117639	0.99881	1.39944e-06	unknown	G5	0.0119853	0.343158	0.143434	0.0577391	0.00635982	0.020177	0.0672684	0.206838	0.0396113	0.0314457	0.0719827
O43374	RASA4	unknown	Cytosol	0.259488	0.733538	0.0691437	unknown	G5	0.01043	0.511507	0.105252	0.0425275	0.00475438	0.0152969	0.0494029	0.152875	0.0304346	0.0230941	0.0544261
O43390	HNRNPR	unknown	Nucleus	0.578409	0.414726	0.338528	unknown	G5	0.0103237	0.142486	0.0590684	0.602383	0.00264059	0.00837762	0.0279312	0.0858835	0.0164474	0.0130569	0.0314014
O43395	PRPF3	Nucleus	Nucleus	1	0	1	Nucleus	G5	0	0	0	1	0	0	0	0	0	0	0
O43396	TXNL1	unknown	Cytosol	0.0368618	0.918135	0.00301768	unknown	G5	0.0270108	0.352302	0.130795	0.0532892	0.00584605	0.018852	0.0618351	0.190132	0.045056	0.0289058	0.0859757
O43399	TPD52L2	unknown	Presynapse	0.687311	0.0479685	0.654342	unknown	G5	0.0076177	0.0164858	0.00683262	0.0122213	0.000305419	0.000970193	0.00323061	0.697245	0.244875	0.00442669	0.00578956
O43402	EMC8	unknown	Presynapse	0.01287	0.983058	0.00021804	unknown	G5	0.0119781	0.337814	0.140442	0.0569668	0.00687838	0.020583	0.0664147	0.216446	0.0389866	0.0309498	0.0725397
O43414	ERI3	unknown	Cytosol	0.722493	0.220477	0.5632	unknown	G5	0.00434183	0.798241	0.031436	0.0129979	0.00140516	0.00469105	0.0148488	0.0457855	0.0620979	0.00694131	0.0172133
O43424	GRID2	Postsynapse	Postsynapse	1	0	1	Postsynapse	G5	0	0	0	0	0	0	1	0	0	0	0
O43426	SYNJ1	unknown	Cytosol	0.871106	0.112413	0.773182	unknown	G5	0.00206386	0.909728	0.0160453	0.00657269	0.00071841	0.00242255	0.00757086	0.0233171	0.0193388	0.00353912	0.00868368
O43427	FIBP	unknown	Presynapse	0.694984	0.28921	0.493987	unknown	G5	0.00423623	0.11283	0.0414214	0.0167389	0.00185703	0.00604251	0.0194791	0.754875	0.0114991	0.00910526	0.0219154
O43432	EIF4G3	unknown	Presynapse	0.575971	0.208132	0.456093	unknown	G5	0.00746361	0.169323	0.0296624	0.0132516	0.00132523	0.00429695	0.0140174	0.619072	0.117688	0.00661126	0.0172884
O43447	PPIH	unknown	Cytosol	0.795625	0.199412	0.636967	unknown	G5	0.00287144	0.864136	0.02842	0.0115552	0.00127588	0.00471646	0.0134301	0.0412952	0.00989334	0.00627812	0.0161283
O43464	HTRA2	unknown	Cytosol	0.0127503	0.973823	0.000333762	unknown	G5	0.011847	0.347323	0.138901	0.0562947	0.00620045	0.0212566	0.0655856	0.201664	0.0386204	0.030659	0.0816484
O43488	AKR7A2	unknown	Cytosol	0.990338	0.00939709	0.981032	Cytosol	G5	0.000126605	0.993567	0.00133867	0.000543299	5.98353e-05	0.000257308	0.00063288	0.00194599	0.000459375	0.00029585	0.000773584
O43491	EPB41L2	unknown	Cytosol	0.912422	0.0852561	0.834632	unknown	G5	0.00127223	0.941713	0.0121466	0.00500733	0.000543694	0.00195068	0.00574187	0.0178614	0.00429207	0.00268414	0.00678703
O43493	TGOLN2	unknown	Presynapse	0.503134	0.315401	0.344445	unknown	G5	0.00378472	0.109332	0.0449218	0.0182339	0.00200818	0.023053	0.0212418	0.568449	0.0125084	0.0099393	0.186529
O43504	LAMTOR5	unknown	Secretory Pathway	0.370793	0.552948	0.165764	unknown	G5	0.00663512	0.205716	0.078755	0.0319657	0.00352066	0.0493633	0.0372407	0.13683	0.0219291	0.0174085	0.410636
O43505	B4GAT1	unknown	Presynapse	0.589863	0.322975	0.399352	unknown	G5	0.00399131	0.193261	0.0460017	0.018898	0.00206124	0.00776291	0.0217747	0.656746	0.0128932	0.0101939	0.0264153
O43516	WIPF1	unknown	Cytosol	0.909017	0.0897712	0.827413	unknown	G5	0.00152362	0.939859	0.0128251	0.00519403	0.000574444	0.0020067	0.00604596	0.0185903	0.00356113	0.00282628	0.00699341
O43525	KCNQ3	unknown	Postsynapse	0.862728	0.129994	0.750578	unknown	G5	0.00155987	0.0446616	0.0257626	0.00751469	0.000827682	0.00262592	0.871483	0.0269198	0.00515537	0.00409262	0.00939732
O43526	KCNQ2	unknown	Presynapse	0.683157	0.310123	0.471294	unknown	G5	0.0040439	0.106548	0.0444641	0.0179284	0.00339341	0.00857492	0.021104	0.747378	0.012299	0.00976364	0.0245019
O43556	SGCE	unknown	Cytosol	0.987498	0.0120816	0.975568	Cytosol	G5	0.000146224	0.991649	0.00172076	0.000698424	7.69247e-05	0.000457907	0.000813676	0.00250191	0.000479147	0.000380366	0.00107536
O43559	FRS3	unknown	Mitochondria	0.0536934	0.934549	0.00351428	unknown	G5	0.0113153	0.32108	0.186799	0.0540244	0.00595052	0.0189125	0.0640241	0.203308	0.0370628	0.0294226	0.0681012
O43566	RGS14	unknown	Presynapse	0.0120112	0.97397	0.000312647	unknown	G5	0.0122563	0.334623	0.139101	0.0563092	0.00622568	0.0241606	0.0687765	0.213706	0.0386262	0.0306637	0.0755521
O43567	RNF13	unknown	Secretory Pathway	6.7429e-07	0.999999	4.54704e-13	unknown	G5	0.0119995	0.343566	0.142427	0.0578079	0.00636707	0.0202002	0.0673485	0.207085	0.0396585	0.0314831	0.0720571
O43572	AKAP10	unknown	Presynapse	0.5392	0.457398	0.292571	unknown	G5	0.00557666	0.157267	0.065207	0.0264547	0.0031056	0.00995135	0.0310347	0.633921	0.0181404	0.0144003	0.0349418
O43581	SYT7	unknown	Presynapse	0.906086	0.0917747	0.82293	unknown	G5	0.00114122	0.0317296	0.0130734	0.00530631	0.000715466	0.00268922	0.00618227	0.925091	0.00364035	0.00288936	0.00754179
O43583	DENR	unknown	Cytosol	0.121128	0.867646	0.0160318	unknown	G5	0.0142992	0.419222	0.12369	0.0505735	0.00561022	0.0191353	0.0584346	0.179693	0.0351736	0.0273162	0.0668531
O43592	XPOT	unknown	Cytosol	0.923425	0.0661326	0.862356	unknown	G5	0.000995486	0.946146	0.0094296	0.00385153	0.000423377	0.00151507	0.00445393	0.0136953	0.012259	0.00208206	0.00514891
O43597	SPRY2	unknown	Nucleus	0.00104451	0.998047	2.03985e-06	unknown	G5	0.0119844	0.342895	0.142194	0.0587395	0.00635468	0.0202336	0.0678021	0.20668	0.0395811	0.0314217	0.0721133
O43598	DNPH1	unknown	Cytosol	0.585908	0.400341	0.351345	unknown	G5	0.00480595	0.723451	0.0570198	0.02327	0.00254901	0.0116133	0.0269624	0.0829046	0.0158832	0.012604	0.0389363
O43602	DCX	unknown	Presynapse	0.600993	0.386668	0.368608	unknown	G5	0.00859013	0.13932	0.0556113	0.022469	0.00246314	0.00788916	0.0260416	0.681066	0.0153851	0.0121737	0.028991
O43615	TIMM44	Postsynapse	Postsynapse	1	0	1	Postsynapse	G5	0	0	0	0	0	0	1	0	0	0	0
O43617	TRAPPC3	unknown	Proteasome	0.572334	0.0997143	0.515264	unknown	G5	0.00908075	0.0368078	0.01422	0.00812293	0.000634889	0.00202458	0.00671561	0.333782	0.576289	0.00315407	0.0091682
O43633	CHMP2A	unknown	Presynapse	0.788407	0.20081	0.630087	unknown	G5	0.00265275	0.0691903	0.0286025	0.0116546	0.00291772	0.00856616	0.01353	0.829992	0.00796479	0.00632213	0.0186071
O43639	NCK2	unknown	Presynapse	0.255595	0.722026	0.0710487	unknown	G5	0.00959967	0.25278	0.116031	0.041743	0.00548679	0.0153112	0.0486463	0.405116	0.0286346	0.0227317	0.05392
O43660	PLRG1	unknown	Secretory Pathway	0.00532975	0.99454	2.91031e-05	unknown	G5	0.011934	0.34169	0.14165	0.0576181	0.00633231	0.0200948	0.0669808	0.205954	0.039442	0.0313112	0.0769927
O43665	RGS10	unknown	Cytosol	0.935149	0.0638091	0.875478	unknown	G5	0.000905898	0.957072	0.00909262	0.00369002	0.000406424	0.00152078	0.00429745	0.0132139	0.00253209	0.00200891	0.00525978
O43670	ZNF207	unknown	Secretory Pathway	0.00489226	0.992032	3.89835e-05	unknown	G5	0.0124363	0.340829	0.141296	0.0592789	0.00633337	0.0206313	0.0668119	0.205435	0.0393425	0.0312323	0.0763745
O43674	NDUFB5	Mitochondria	Mitochondria	1	0	1	Mitochondria	G5	0	0	1	0	0	0	0	0	0	0	0
O43676	NDUFB3	Mitochondria	Mitochondria	1	0	1	Mitochondria	G5	0	0	1	0	0	0	0	0	0	0	0
O43677	NDUFC1	unknown	Mitochondria	0.891277	0.0238979	0.869977	unknown	G5	0.000286763	0.0082105	0.89468	0.00138149	0.00015216	0.000482742	0.0864349	0.00494888	0.000947753	0.00075238	0.00172199
O43678	NDUFA2	Mitochondria	Mitochondria	1	0	1	Mitochondria	G5	0	0	1	0	0	0	0	0	0	0	0
O43681	GET3	unknown	Presynapse	0.402523	0.368027	0.254384	unknown	G5	0.00510812	0.349704	0.0524275	0.0216434	0.00234612	0.0079308	0.0247902	0.478736	0.0171138	0.0115964	0.0286042
O43684	BUB3	unknown	Cytoskeleton	0.00820008	0.982907	0.000140166	unknown	G5	0.0199945	0.337839	0.14004	0.0580717	0.00626844	0.0204502	0.0661973	0.203546	0.0389806	0.030945	0.077668
O43707	ACTN4	Cytosol	Cytosol	1	0	1	Cytosol	G5	0	1	0	0	0	0	0	0	0	0	0
O43708	GSTZ1	unknown	Mitochondria	0.0165045	0.97988	0.000332064	unknown	G5	0.0118383	0.336693	0.156066	0.0566449	0.00625322	0.0200503	0.0659935	0.202918	0.0388606	0.0308497	0.0738319
O43715	TRIAP1	unknown	Plasma Membrane	0.00405952	0.995852	1.68373e-05	unknown	G5	0.0119498	0.342141	0.141837	0.0575682	0.00634067	0.0241759	0.0670692	0.206226	0.039494	0.0313526	0.0718457
O43716	GATC	unknown	Mitochondria	0.65656	0.331856	0.438676	unknown	G5	0.00398212	0.114015	0.703825	0.0191839	0.00211353	0.00670357	0.0339332	0.0687224	0.0131609	0.0104479	0.0239124
O43719	HTATSF1	unknown	Plasma Membrane	0.0114426	0.978194	0.000249513	unknown	G5	0.0117546	0.336075	0.139322	0.0565478	0.00622824	0.0312023	0.0658799	0.202569	0.0387937	0.0307966	0.0808312
O43736	ITM2A	unknown	Secretory Pathway	0.00957394	0.978343	0.000207342	unknown	G5	0.015344	0.33739	0.139347	0.056573	0.00623098	0.0269544	0.06589	0.2026	0.0387996	0.0308013	0.0800699
O43739	CYTH3	unknown	Cytosol	0.0221549	0.969234	0.000681627	unknown	G5	0.01238	0.355151	0.138382	0.056373	0.00653344	0.021173	0.0652764	0.201335	0.0385143	0.030515	0.0743668
O43741	PRKAB2	unknown	Presynapse	0.835534	0.161393	0.700684	unknown	G5	0.00213724	0.0562903	0.0229926	0.00934478	0.00107842	0.00403493	0.0109223	0.868956	0.00640471	0.00508303	0.0127558
O43747	AP1G1	unknown	Cytosol	0.569239	0.415917	0.332482	unknown	G5	0.0054288	0.712134	0.0592961	0.0243305	0.00265455	0.00874739	0.0280115	0.0903853	0.0244287	0.0130944	0.0314886
O43752	STX6	unknown	Presynapse	0.678846	0.2743	0.492638	unknown	G5	0.00364843	0.138844	0.0391036	0.0158949	0.00175889	0.00592638	0.0185084	0.735649	0.0113885	0.00863616	0.0206417
O43759	SYNGR1	unknown	Ribosome	0.948601	0.0423336	0.908443	unknown	G5	0.000507983	0.0145444	0.00602946	0.00257025	0.000269541	0.000855149	0.0028511	0.0128153	0.00167889	0.949934	0.00794425
O43760	SYNGR2	unknown	Secretory Pathway	0.0614937	0.937896	0.00381903	unknown	G5	0.0112543	0.32223	0.133582	0.0543309	0.00597165	0.0194429	0.0631659	0.194224	0.0371955	0.0295279	0.129075
O43761	SYNGR3	unknown	Ribosome	0.940963	0.045568	0.898085	unknown	G5	0.000546795	0.0156556	0.00649013	0.00264513	0.000290135	0.00092051	0.00306894	0.00981354	0.00180716	0.942398	0.0163645
O43765	SGTA	unknown	Cytosol	0.989096	0.0104811	0.978729	Cytosol	G5	0.000144557	0.992696	0.00149376	0.000606163	6.67738e-05	0.000267998	0.000705884	0.00217047	0.000651411	0.000329977	0.000866559
O43766	LIAS	unknown	Secretory Pathway	0.00336731	0.99567	1.45818e-05	unknown	G5	0.0119476	0.342079	0.141908	0.0575576	0.0063395	0.020612	0.0674223	0.206189	0.0394868	0.0313468	0.0751117
O43768	ENSA	unknown	Cytosol	0.998963	0.00100929	0.997955	Cytosol	G5	1.23099e-05	0.99931	0.000143751	5.83451e-05	6.42623e-06	3.37098e-05	6.79742e-05	0.000209009	4.00271e-05	3.17757e-05	8.70217e-05
O43772	SLC25A20	unknown	Mitochondria	0.836005	0.0502296	0.794013	unknown	G5	0.000602732	0.0172572	0.843159	0.00290367	0.000969714	0.00101465	0.116499	0.0104018	0.00199203	0.00158139	0.00361937
O43776	NARS1	unknown	Cytosol	0.941044	0.0492458	0.894701	unknown	G5	0.00076502	0.957963	0.00701877	0.00286978	0.000313672	0.00111822	0.00331663	0.0101981	0.0110237	0.00155041	0.00386291
O43795	MYO1B	unknown	Cytoskeleton	0.00388092	0.992562	2.88653e-05	unknown	G5	0.0157912	0.341011	0.141509	0.0575711	0.00631973	0.0201573	0.0668476	0.205959	0.0393635	0.031249	0.0742213
O43808	SLC25A17	Peroxisome	Peroxisome	1	0	1	Peroxisome	G5	0	0	0	0	1	0	0	0	0	0	0
O43809	NUDT21	unknown	Secretory Pathway	0.0061669	0.987461	7.73275e-05	unknown	G5	0.0126693	0.339258	0.140642	0.0620849	0.00628762	0.0204964	0.066504	0.204488	0.0391612	0.0310884	0.0773198
O43813	LANCL1	unknown	Cytosol	0.935989	0.0548321	0.884667	unknown	G5	0.000868713	0.954828	0.00782087	0.00319523	0.000351349	0.00123459	0.00369286	0.0113559	0.0106362	0.00172629	0.00429032
O43815	STRN	unknown	Presynapse	0.579218	0.219125	0.452297	unknown	G5	0.00676327	0.211032	0.0312747	0.0130704	0.0013954	0.00451609	0.0147577	0.624596	0.0684017	0.00690089	0.0172924
O43819	SCO2	unknown	Mitochondria	0.75247	0.0123894	0.743148	unknown	G5	0.000148667	0.00425657	0.754235	0.000716203	7.8884e-05	0.000250268	0.235975	0.00256565	0.000491344	0.000390056	0.000892735
O43822	CFAP410	unknown	Secretory Pathway	0.00522543	0.994657	2.79217e-05	unknown	G5	0.0119427	0.341731	0.14168	0.0575228	0.00633308	0.0201658	0.0669887	0.205978	0.0394466	0.0313149	0.0768968
O43824	GTPBP6	unknown	Postsynapse	0.946672	0.0061403	0.940859	unknown	G5	7.36807e-05	0.0021096	0.0480623	0.000354958	3.90957e-05	0.000124035	0.947086	0.00127156	0.000243515	0.000193316	0.000442448
O43826	SLC37A4	unknown	Secretory Pathway	1.16883e-06	0.999999	1.36863e-12	unknown	G5	0.0119995	0.343566	0.142427	0.0578079	0.00636707	0.0202002	0.0673484	0.207085	0.0396585	0.0314831	0.0720575
O43837	IDH3B	Mitochondria	Mitochondria	1	0	1	Mitochondria	G5	0	0	1	0	0	0	0	0	0	0	0
O43847	NRDC	unknown	Cytosol	0.850032	0.147686	0.724494	unknown	G5	0.00206419	0.900772	0.0210412	0.0086732	0.000940757	0.00340724	0.00994644	0.0305836	0.00601345	0.00464962	0.0119081
O43852	CALU	Secretory Pathway	Secretory Pathway	1	0	1	Secretory Pathway	G5	0	0	0	0	0	0	0	0	0	0	1
O43854	EDIL3	unknown	Presynapse	0.0622655	0.91891	0.00504909	unknown	G5	0.0133694	0.315912	0.130879	0.0547713	0.00585098	0.0209186	0.0618887	0.252558	0.0364427	0.0289462	0.0784636
O43865	AHCYL1	unknown	Cytosol	0.678381	0.314965	0.464715	unknown	G5	0.00458854	0.786592	0.0451428	0.01826	0.00214525	0.00723627	0.0212124	0.0652278	0.0150955	0.00991608	0.0245833
O43896	KIF1C	unknown	Cytosol	0.999405	0.00057359	0.998831	Cytosol	G5	7.00216e-06	0.999602	8.1695e-05	3.3158e-05	3.65209e-06	2.39661e-05	3.86304e-05	0.000118782	2.27477e-05	1.80584e-05	5.07051e-05
O43914	TYROBP	unknown	Secretory Pathway	9.42786e-21	1	1.0467e-36	unknown	G5	0.0119995	0.343566	0.142427	0.0578079	0.00636707	0.0202002	0.0673485	0.207085	0.0396585	0.0314832	0.0720564
O43920	NDUFS5	unknown	Mitochondria	0.937892	0.00838899	0.930024	unknown	G5	0.000100664	0.00288217	0.939086	0.00048495	5.34133e-05	0.000169459	0.0542844	0.00173723	0.000332695	0.000264112	0.000604519
O43924	PDE6D	unknown	Cytosol	0.897859	0.078865	0.827049	unknown	G5	0.00129314	0.924954	0.01125	0.00459901	0.000502997	0.00171956	0.00531144	0.0163324	0.0255159	0.00248292	0.00603829
O43933	PEX1	unknown	Peroxisome	0.231207	0.630158	0.0855101	unknown	G5	0.0075616	0.216501	0.0897518	0.0364281	0.235219	0.0127478	0.0424402	0.130496	0.0249911	0.0198394	0.184024
O60220	TIMM8A	unknown	Mitochondria	0.0416263	0.954525	0.00189296	unknown	G5	0.0115872	0.327943	0.177577	0.0551791	0.00607753	0.0192914	0.0642858	0.197715	0.037855	0.0300515	0.0724381
O60229	KALRN	unknown	Mitochondria	0.559931	0.399217	0.336397	unknown	G5	0.00479668	0.137158	0.61679	0.0230779	0.00254195	0.00809321	0.0587448	0.0910608	0.0158324	0.0125686	0.0293357
O60231	DHX16	unknown	Secretory Pathway	0.00023718	0.999537	1.09788e-07	unknown	G5	0.011994	0.343407	0.142362	0.0579709	0.00639394	0.0201968	0.0673176	0.206989	0.0396402	0.0314686	0.0722603
O60232	ZNRD2	unknown	Cytosol	0.830893	0.165794	0.693136	unknown	G5	0.00202377	0.887854	0.0236478	0.00960001	0.00106944	0.00368513	0.011166	0.0343334	0.00760149	0.00521971	0.0137995
O60237	PPP1R12B	unknown	Presynapse	0.00767225	0.98463	0.000117925	unknown	G5	0.0125956	0.339001	0.142687	0.056945	0.00658994	0.0209982	0.0663134	0.211574	0.039049	0.0309993	0.0732472
O60238	BNIP3L	unknown	Mitochondria	0.964075	0.0327186	0.932532	unknown	G5	0.000392608	0.011241	0.968735	0.00189139	0.000213773	0.000661019	0.00540063	0.00677552	0.00129757	0.00103008	0.00236135
O60241	ADGRB2	unknown	Mitochondria	0.661136	0.0598377	0.621575	unknown	G5	0.000718027	0.0205582	0.669658	0.00345909	0.000380991	0.00120873	0.283057	0.0123915	0.00237307	0.00188388	0.00431169
O60242	ADGRB3	Postsynapse	Postsynapse	1	0	1	Postsynapse	G5	0	0	0	0	0	0	1	0	0	0	0
O60245	PCDH7	Plasma Membrane	Plasma Membrane	1	0	1	Plasma Membrane	G5	0	0	0	0	0	1	0	0	0	0	0
O60256	PRPSAP2	unknown	Proteasome	0.988199	0.00576943	0.982498	Proteasome	G5	0.00241889	0.00198222	0.000821743	0.00163215	3.67344e-05	0.00011659	0.000388563	0.00321251	0.988428	0.000182295	0.000780043
O60260	PRKN	unknown	Mitochondria	0.00109995	0.997333	2.93336e-06	unknown	G5	0.0119771	0.342652	0.143148	0.0577854	0.00636448	0.0207207	0.0671997	0.206533	0.0395528	0.0314012	0.0726663
O60262	GNG7	unknown	Presynapse	0.844022	0.135214	0.729898	unknown	G5	0.00162292	0.0476351	0.0192582	0.00781708	0.000862487	0.013455	0.00910649	0.872023	0.0053624	0.00425701	0.0185999
O60264	SMARCA5	Nucleus	Nucleus	1	0	1	Nucleus	G5	0	0	0	1	0	0	0	0	0	0	0
O60266	ADCY3	unknown	Cytosol	0.257394	0.692195	0.0792272	unknown	G5	0.00833693	0.495209	0.0985877	0.0401934	0.00440728	0.0255224	0.0466183	0.143346	0.0274514	0.0217925	0.088535
O60268	KIAA0513	unknown	Cytosol	0.984604	0.0150967	0.96974	Cytosol	G5	0.000200534	0.989791	0.00215146	0.000872853	9.61541e-05	0.000391427	0.00101674	0.00312629	0.000625333	0.00047529	0.00125324
O60271	SPAG9	Cytosol	Cytosol	1	0	1	Cytosol	G5	0	1	0	0	0	0	0	0	0	0	0
O60279	SUSD5	unknown	Cytosol	0.117634	0.830771	0.0199071	unknown	G5	0.0108732	0.403059	0.118391	0.0484859	0.00567213	0.0191933	0.0559554	0.212053	0.0332012	0.0261581	0.0669577
O60282	KIF5C	unknown	Cytosol	0.868123	0.122645	0.761652	unknown	G5	0.00206613	0.91026	0.0175508	0.0071137	0.000789052	0.0026831	0.00825995	0.0253983	0.012683	0.00386125	0.00933496
O60285	NUAK1	unknown	Mitochondria	0.731034	0.204519	0.581524	unknown	G5	0.00246875	0.070266	0.760164	0.0118228	0.00130219	0.0041333	0.0780257	0.0424742	0.00811094	0.00643892	0.0147937
O60291	MGRN1	unknown	Presynapse	0.258817	0.725652	0.071006	unknown	G5	0.0109763	0.249745	0.114182	0.0419519	0.00477027	0.0151458	0.0488811	0.409088	0.0287783	0.0228458	0.0536348
O60292	SIPA1L3	unknown	Cytosol	0.0581177	0.931903	0.00395765	unknown	G5	0.0132187	0.378288	0.133768	0.0539501	0.00605692	0.0192805	0.0627623	0.197467	0.0369597	0.0293392	0.0689097
O60299	LZTS3	unknown	Mitochondria	0.356661	0.642301	0.127577	unknown	G5	0.0077373	0.220673	0.448142	0.0371301	0.00408958	0.0129761	0.0433349	0.133364	0.0254727	0.0202217	0.0468576
O60307	MAST3	unknown	Mitochondria	0.0408321	0.942723	0.00233874	unknown	G5	0.0113683	0.323888	0.175102	0.0544969	0.00600307	0.01934	0.0764288	0.197828	0.037387	0.0296799	0.0684786
O60313	OPA1	unknown	Mitochondria	0.917257	0.0782961	0.845439	unknown	G5	0.000939608	0.0268999	0.928408	0.00452614	0.000498577	0.00158288	0.00965922	0.0162156	0.00310511	0.00246501	0.00569965
O60331	PIP5K1C	unknown	Presynapse	0.708599	0.289306	0.503598	unknown	G5	0.00377837	0.0995303	0.0415524	0.0167259	0.00192648	0.00622162	0.0197499	0.76851	0.0114746	0.00910826	0.0214221
O60333	KIF1B	unknown	Postsynapse	7.83005e-06	0.999992	6.14106e-11	unknown	G5	0.0119994	0.343564	0.142426	0.0578075	0.00636702	0.0202	0.0673558	0.207083	0.0396582	0.0314829	0.0720559
O60341	KDM1A	unknown	Nucleus	0.938755	0.000198634	0.938569	unknown	G5	2.38351e-06	6.82439e-05	2.82909e-05	0.938766	1.26472e-06	4.01244e-06	0.0610598	4.1134e-05	7.87752e-06	6.25362e-06	1.43128e-05
O60343	TBC1D4	unknown	Presynapse	0.608684	0.337153	0.403464	unknown	G5	0.00445197	0.164866	0.04806	0.0195511	0.00240529	0.00819264	0.0228557	0.678504	0.0134369	0.0106156	0.0270607
O60346	PHLPP1	unknown	Cytosol	0.229177	0.760296	0.0549347	unknown	G5	0.0113939	0.490389	0.108321	0.0439862	0.00486301	0.0185689	0.0512048	0.157446	0.0301526	0.0239365	0.0597377
O60359	CACNG3	Postsynapse	Postsynapse	1	0	1	Postsynapse	G5	0	0	0	0	0	0	1	0	0	0	0
O60427	FADS1	unknown	Secretory Pathway	0.079426	0.92014	0.00634294	unknown	G5	0.0110413	0.316129	0.131053	0.0531914	0.0058586	0.0190208	0.0619701	0.190547	0.0364914	0.0289689	0.145728
O60437	PPL	unknown	Secretory Pathway	0.0053564	0.993452	3.50719e-05	unknown	G5	0.011921	0.341317	0.141495	0.0586075	0.00632539	0.0200811	0.0669075	0.205729	0.0393988	0.031277	0.076941
O60443	GSDME	unknown	Cytosol	0.960004	0.0347983	0.926598	unknown	G5	0.000594084	0.97196	0.00496432	0.00201613	0.000221775	0.000798566	0.00234361	0.0072062	0.00607974	0.00109556	0.00272026
O60447	EVI5	unknown	Postsynapse	0.987709	0.00474558	0.983022	Postsynapse	G5	5.69447e-05	0.00163042	0.00822111	0.000274332	3.02154e-05	9.58616e-05	0.988029	0.000982737	0.000188202	0.000149406	0.000341949
O60449	LY75	unknown	Secretory Pathway	0.0816738	0.918326	0.00667061	unknown	G5	0.0110195	0.315506	0.130795	0.0530865	0.00584705	0.0185504	0.0618479	0.190171	0.0364195	0.0289118	0.147845
O60462	NRP2	unknown	Cytosol	0.378043	0.533329	0.176422	unknown	G5	0.00775921	0.561277	0.0760785	0.0310001	0.0035754	0.0121812	0.036012	0.19306	0.0213086	0.0167909	0.0409565
O60476	MAN1A2	Secretory Pathway	Secretory Pathway	1	0	1	Secretory Pathway	G5	0	0	0	0	0	0	0	0	0	0	1
O60477	BRINP1	unknown	Presynapse	0.0500545	0.91269	0.00437023	unknown	G5	0.0112713	0.313728	0.153396	0.0527632	0.013588	0.0193974	0.0641689	0.239059	0.036196	0.0287344	0.067698
O60486	PLXNC1	unknown	Presynapse	0.857667	0.0778337	0.790911	unknown	G5	0.000941957	0.0843511	0.0110857	0.00451007	0.000497768	0.00459535	0.0052453	0.873785	0.00308677	0.0024506	0.00945052
O60488	ACSL4	unknown	Presynapse	0.389947	0.57925	0.16407	unknown	G5	0.0167448	0.203867	0.0825309	0.0353799	0.00368815	0.0117934	0.0390117	0.509901	0.0248224	0.0182376	0.0540234
O60493	SNX3	unknown	Presynapse	0.372383	0.620106	0.141466	unknown	G5	0.00924863	0.214167	0.0908105	0.0358583	0.00420366	0.0130537	0.041791	0.500798	0.0245928	0.0195229	0.0459535
O60499	STX10	unknown	Secretory Pathway	4.37635e-13	1	1.9158e-25	unknown	G5	0.0119995	0.343566	0.142427	0.0578079	0.00636707	0.0202002	0.0673485	0.207085	0.0396585	0.0314832	0.0720564
O60502	OGA	unknown	Cytosol	0.936855	0.0523443	0.887816	unknown	G5	0.00077892	0.954839	0.00746079	0.00304485	0.00033414	0.00125839	0.00352531	0.0108397	0.0121562	0.00164796	0.00411509
O60503	ADCY9	unknown	Presynapse	0.548037	0.440513	0.30662	unknown	G5	0.00544218	0.151417	0.0627694	0.0254909	0.00634979	0.0124365	0.0297967	0.639261	0.017471	0.0138687	0.0356966
O60504	SORBS3	unknown	Postsynapse	0.124752	0.860613	0.0173888	unknown	G5	0.0103364	0.295678	0.122575	0.0641658	0.00547959	0.0174814	0.182713	0.17822	0.0341307	0.0270948	0.0621254
O60506	SYNCRIP	unknown	Nucleus	0.407393	0.396337	0.245928	unknown	G5	0.0867811	0.136168	0.0564492	0.430305	0.0025235	0.00800634	0.0266927	0.150328	0.0157818	0.0373394	0.0496252
O60518	RANBP6	unknown	Cytosol	0.677299	0.311059	0.466619	unknown	G5	0.00445714	0.784169	0.0443733	0.0181144	0.00201042	0.00682853	0.0209494	0.0649907	0.0207159	0.00979316	0.0235983
O60524	NEMF	unknown	Presynapse	0.807225	0.0318444	0.781519	unknown	G5	0.0003919	0.010941	0.00453553	0.00368359	0.000202756	0.000643789	0.00214467	0.813819	0.00128071	0.15736	0.00499689
O60547	GMDS	unknown	Cytosol	0.580243	0.411771	0.341316	unknown	G5	0.00498998	0.721714	0.0586518	0.0240776	0.00262208	0.00930495	0.0277322	0.0852716	0.0163306	0.0129638	0.0363416
O60551	NMT2	unknown	Presynapse	0.0977553	0.831873	0.0164353	unknown	G5	0.0232357	0.316743	0.118506	0.0537673	0.00529674	0.0173094	0.0560254	0.270024	0.0423955	0.0262926	0.0704042
O60568	PLOD3	Secretory Pathway	Secretory Pathway	1	0	1	Secretory Pathway	G5	0	0	0	0	0	0	0	0	0	0	1
O60573	EIF4E2	unknown	Cytosol	0.62474	0.132369	0.542044	unknown	G5	0.00178106	0.670217	0.0188531	0.00777937	0.000842861	0.00347651	0.00891492	0.263672	0.00524957	0.00417157	0.0150416
O60603	TLR2	unknown	Secretory Pathway	0.802014	0.197433	0.64367	unknown	G5	0.0023691	0.0678313	0.0281199	0.0114132	0.00125707	0.00454139	0.0132968	0.0408857	0.0078299	0.00621581	0.81624
O60610	DIAPH1	unknown	Presynapse	0.101788	0.868464	0.0133888	unknown	G5	0.01317	0.298706	0.148412	0.0502062	0.00568413	0.0180967	0.0585129	0.281634	0.034442	0.027342	0.0637947
O60613	SELENOF	unknown	Presynapse	0.831077	0.145038	0.710539	unknown	G5	0.00175954	0.0589032	0.0206574	0.00841582	0.00098671	0.00736066	0.00977177	0.861112	0.00575199	0.00456677	0.0207142
O60636	TSPAN2	unknown	Cytosol	0.992504	0.00723649	0.985322	Cytosol	G5	8.68474e-05	0.99499	0.00103068	0.000418327	4.60753e-05	0.000294823	0.000487367	0.00149857	0.000286989	0.000227828	0.000632009
O60637	TSPAN3	unknown	Ribosome	0.28598	0.643594	0.101925	unknown	G5	0.00772283	0.221117	0.0916654	0.0396379	0.00409781	0.0130223	0.0433451	0.168435	0.025524	0.306243	0.0791898
O60641	SNAP91	unknown	Cytosol	0.840603	0.156717	0.708867	unknown	G5	0.00192309	0.894446	0.0223222	0.00918883	0.000997891	0.00374908	0.0105546	0.0324546	0.00653483	0.00493393	0.0128953
O60645	EXOC3	unknown	Presynapse	0.812084	0.142543	0.696327	unknown	G5	0.00290228	0.0907198	0.0203217	0.0083216	0.000909017	0.00302706	0.0096002	0.841602	0.00695784	0.00448933	0.0111488
O60658	PDE8A	unknown	Cytosol	0.678076	0.318497	0.46211	unknown	G5	0.0053412	0.787501	0.0455917	0.0184362	0.00204539	0.00682416	0.0214503	0.0659566	0.0126335	0.0100273	0.024193
O60664	PLIN3	unknown	Cytosol	0.972071	0.0238835	0.948855	unknown	G5	0.000338568	0.980277	0.00340353	0.0013843	0.000152136	0.000561461	0.00160852	0.00494592	0.00463064	0.000751929	0.00194595
O60669	SLC16A7	unknown	Presynapse	0.612525	0.311856	0.421505	unknown	G5	0.00376602	0.134514	0.0444169	0.0180444	0.00265374	0.0184043	0.021006	0.677106	0.0123678	0.00981822	0.0579029
O60674	JAK2	unknown	Mitochondria	0.538234	0.0164899	0.529359	unknown	G5	0.000197871	0.00566537	0.540583	0.000953247	0.000104992	0.000333099	0.446386	0.00341481	0.000653965	0.000519154	0.0011882
O60678	PRMT3	unknown	Cytosol	0.0109613	0.983699	0.000178677	unknown	G5	0.0118292	0.348927	0.141149	0.0568835	0.00649383	0.0201507	0.0662507	0.203711	0.0390121	0.03097	0.0746226
O60683	PEX10	Peroxisome	Peroxisome	1	0	1	Peroxisome	G5	0	0	0	0	1	0	0	0	0	0	0
O60684	KPNA6	unknown	Presynapse	0.0254429	0.969335	0.00078021	unknown	G5	0.0134133	0.333082	0.138431	0.0561716	0.00629493	0.0204096	0.0653018	0.226177	0.0384424	0.0305177	0.0717581
O60701	UGDH	unknown	Secretory Pathway	0.0181881	0.978241	0.000395761	unknown	G5	0.0117847	0.336151	0.13933	0.0566496	0.00622943	0.023124	0.0658831	0.202579	0.0387956	0.0307981	0.0886766
O60711	LPXN	unknown	Secretory Pathway	1.63826e-16	1	5.45651e-32	unknown	G5	0.0119995	0.343566	0.142427	0.0578079	0.00636707	0.0202002	0.0673485	0.207085	0.0396585	0.0314832	0.0720564
O60716	CTNND1	unknown	Presynapse	0.653649	0.335964	0.434046	unknown	G5	0.00423445	0.115426	0.0543821	0.0194214	0.00215013	0.0073304	0.0245765	0.723222	0.0133238	0.0105772	0.0253564
O60725	ICMT	unknown	Nucleus	0.700444	0.0300083	0.679425	unknown	G5	0.000360144	0.0103098	0.00427401	0.702179	0.000191065	0.000617203	0.271557	0.00621426	0.00119008	0.000944756	0.00216229
O60733	PLA2G6	unknown	Presynapse	0.0547998	0.940999	0.00323325	unknown	G5	0.0115267	0.323309	0.134851	0.0544031	0.00607283	0.0203196	0.0642001	0.249666	0.0373186	0.0296256	0.0687071
O60739	EIF1B	unknown	Proteasome	0.984661	0.00183986	0.982849	Proteasome	G5	0.000314002	0.000632116	0.000262047	0.0121758	1.17146e-05	3.71657e-05	0.000123912	0.000580569	0.984734	0.000867408	0.000261729
O60741	HCN1	unknown	Presynapse	0.0732579	0.902068	0.0071743	unknown	G5	0.0108937	0.316171	0.128492	0.0523449	0.00674261	0.0234494	0.0608672	0.260062	0.0357748	0.028414	0.0767872
O60749	SNX2	unknown	Cytosol	0.970465	0.0242811	0.946901	unknown	G5	0.000374732	0.978807	0.00346168	0.00140823	0.000154731	0.000569977	0.00163529	0.00502824	0.00588389	0.000764445	0.00191186
O60762	DPM1	unknown	Presynapse	0.591491	0.387857	0.362078	unknown	G5	0.00467897	0.133402	0.0552416	0.022597	0.00269519	0.0161495	0.0261298	0.671811	0.0153829	0.0122131	0.0396987
O60763	USO1	unknown	Cytosol	0.970156	0.0275566	0.943421	unknown	G5	0.000447946	0.979623	0.00393409	0.00159549	0.000176163	0.000640209	0.00185589	0.00570655	0.00300306	0.000867568	0.00214989
O60783	MRPS14	Mitochondria	Mitochondria	1	0	1	Mitochondria	G5	0	0	1	0	0	0	0	0	0	0	0
O60784	TOM1	unknown	Cytosol	0.900309	0.0962587	0.813647	unknown	G5	0.00149841	0.93338	0.0137915	0.00557425	0.000621865	0.00213704	0.00648288	0.0199338	0.00614962	0.00303053	0.00739968
O60825	PFKFB2	unknown	Cytosol	0.674949	0.278696	0.486844	unknown	G5	0.00359877	0.7707	0.0396997	0.016495	0.00177483	0.00602158	0.0187704	0.0989636	0.0131921	0.00877665	0.0220076
O60826	CCDC22	unknown	Presynapse	0.897003	0.0849328	0.820818	unknown	G5	0.0011464	0.0292281	0.0121	0.00859681	0.000540773	0.00171764	0.0057201	0.914591	0.0142161	0.00302916	0.00911398
O60828	PQBP1	unknown	Postsynapse	0.989193	0.0108075	0.978502	Postsynapse	G5	0.000129685	0.00371308	0.00153928	0.000624758	6.8812e-05	0.000218313	0.98992	0.00223806	0.000428608	0.000340253	0.00077875
O60830	TIMM17B	unknown	Postsynapse	0.680582	0.264182	0.500784	unknown	G5	0.00317006	0.0907641	0.0927915	0.0152718	0.00175292	0.00533654	0.698374	0.0547081	0.0104771	0.00831729	0.0190365
O60831	PRAF2	unknown	Ribosome	0.455621	0.210003	0.359939	unknown	G5	0.0246627	0.0721502	0.0299102	0.0323119	0.0013371	0.0042434	0.0141434	0.307765	0.0125219	0.462232	0.0387222
O60832	DKC1	unknown	Nucleus	0.786811	0.211754	0.620201	unknown	G5	0.00395977	0.0727514	0.0301595	0.799052	0.00134825	0.00427878	0.0142613	0.043851	0.00839784	0.00666667	0.0152731
O60841	EIF5B	unknown	Secretory Pathway	0.00798813	0.986432	0.00010838	unknown	G5	0.0133027	0.339002	0.140505	0.0595995	0.00628353	0.0210315	0.0664361	0.20458	0.0391205	0.031072	0.0790669
O60858	TRIM13	unknown	Presynapse	0.55874	0.431489	0.31765	unknown	G5	0.00652151	0.152049	0.0614751	0.0250968	0.00293939	0.0102984	0.029189	0.648095	0.0171839	0.0135858	0.0335657
O60861	GAS7	unknown	Cytoskeleton	0.00447124	0.990694	4.16104e-05	unknown	G5	0.0163591	0.34037	0.141153	0.0580682	0.00631173	0.0208301	0.0667641	0.2055	0.0392894	0.0311905	0.0741646
O60869	EDF1	unknown	Presynapse	0.86901	0.101036	0.781208	unknown	G5	0.00121274	0.0357654	0.0143903	0.00594586	0.000643303	0.00235849	0.00680461	0.889932	0.00400693	0.0229421	0.0159978
O60879	DIAPH2	unknown	Cytosol	0.875578	0.120875	0.769742	unknown	G5	0.0017888	0.917107	0.0172215	0.00703875	0.000770968	0.00307438	0.00814076	0.0250315	0.00624524	0.00380553	0.00977597
O60883	GPR37L1	unknown	Presynapse	0.857006	0.125241	0.749674	unknown	G5	0.00152619	0.0566435	0.0178378	0.00724924	0.000797943	0.00392197	0.00843478	0.882942	0.00496709	0.00394422	0.0117356
O60884	DNAJA2	unknown	Presynapse	0.566946	0.417361	0.330325	unknown	G5	0.00523527	0.150927	0.0594536	0.0241517	0.00268909	0.0111033	0.0281093	0.653375	0.0165525	0.0131414	0.0352611
O60885	BRD4	unknown	Nucleus	0.00452781	0.989961	4.54558e-05	unknown	G5	0.0152008	0.340117	0.140998	0.0617554	0.00630316	0.0205518	0.0666751	0.205006	0.0392604	0.0311671	0.0729654
O60888	CUTA	unknown	Cytosol	0.969804	0.0276508	0.942988	unknown	G5	0.000370094	0.979304	0.00393955	0.00160278	0.000176194	0.000690693	0.00186224	0.00572606	0.00309282	0.000870535	0.00236551
O60890	OPHN1	unknown	Presynapse	0.50506	0.413596	0.296169	unknown	G5	0.00790895	0.202113	0.058922	0.0251553	0.00263359	0.00862306	0.0278551	0.59071	0.0225302	0.0130242	0.0405251
O60925	PFDN1	unknown	Cytosol	0.990636	0.00919809	0.981524	Cytosol	G5	0.000124249	0.993796	0.0013107	0.000531777	5.85852e-05	0.000237728	0.000619478	0.00190479	0.00036637	0.000289585	0.000760687
O60927	PPP1R11	unknown	Plasma Membrane	0.000769874	0.997974	1.55987e-06	unknown	G5	0.01198	0.342872	0.142774	0.0577788	0.00635609	0.0209292	0.0672121	0.206665	0.0395782	0.0314194	0.0724352
O60928	KCNJ13	unknown	Cytosol	0.999936	6.36292e-05	0.999873	Cytosol	G5	7.63521e-07	0.999958	9.06255e-06	3.67827e-06	4.05132e-07	1.32285e-06	4.28533e-06	1.31766e-05	2.52344e-06	2.00325e-06	4.58634e-06
O60936	NOL3	unknown	Cytosol	0.953279	0.0450238	0.910359	unknown	G5	0.000588403	0.968748	0.00641721	0.00260762	0.00028692	0.00109716	0.00303229	0.00932375	0.00291912	0.00141749	0.00356246
O60939	SCN2B	unknown	Presynapse	0.842798	0.146624	0.719223	unknown	G5	0.001866	0.0503762	0.0208842	0.00847989	0.00293083	0.00645743	0.00987921	0.873161	0.0058149	0.0046162	0.0155338
O60941	DTNB	unknown	Secretory Pathway	0.0147402	0.977425	0.000332758	unknown	G5	0.0117292	0.341476	0.139237	0.0571412	0.00638621	0.0210829	0.0658285	0.202412	0.0387632	0.0307742	0.0851699
O75023	LILRB5	unknown	Secretory Pathway	0.020097	0.978866	0.00042472	unknown	G5	0.0117459	0.336306	0.139468	0.0565872	0.00720545	0.0197849	0.0659252	0.202708	0.0388204	0.0308178	0.0906306
O75027	ABCB7	unknown	Mitochondria	0.837728	0.145279	0.716023	unknown	G5	0.00174329	0.0499131	0.858419	0.0083983	0.00175441	0.00293629	0.0259369	0.0300851	0.00576156	0.00457385	0.0104778
O75037	KIF21B	unknown	Mitochondria	0.0498389	0.92918	0.00352961	unknown	G5	0.0111597	0.319235	0.18218	0.0537141	0.0074991	0.0189979	0.0768776	0.195771	0.0368499	0.0292535	0.0684623
O75038	PLCH2	unknown	Mitochondria	0.00859939	0.985048	0.000128577	unknown	G5	0.011851	0.338443	0.148897	0.0569526	0.00653165	0.0200481	0.0663948	0.20808	0.0390655	0.0310124	0.0727237
O75044	SRGAP2	unknown	Cytosol	0.67325	0.314943	0.461215	unknown	G5	0.00522316	0.781454	0.0451437	0.0182616	0.00205312	0.00666408	0.0212109	0.0661035	0.0204894	0.0099154	0.0234814
O75051	PLXNA2	unknown	Presynapse	0.715987	0.275985	0.518386	unknown	G5	0.00428725	0.0981899	0.0393279	0.0160189	0.00196161	0.00691127	0.018742	0.77314	0.0109659	0.00868904	0.0217663
O75054	IGSF3	unknown	Secretory Pathway	0.00394345	0.990291	3.82878e-05	unknown	G5	0.014026	0.340231	0.142408	0.0572604	0.00631016	0.0212193	0.0666946	0.206099	0.0392735	0.0311775	0.0753003
O75056	SDC3	unknown	Presynapse	0.871141	0.115605	0.770433	unknown	G5	0.00167787	0.0489419	0.0164787	0.0067006	0.00162336	0.0034517	0.00783084	0.895081	0.00459743	0.00363961	0.00997721
O75061	DNAJC6	unknown	Secretory Pathway	0.338592	0.51821	0.16313	unknown	G5	0.00621828	0.17804	0.0738074	0.0299568	0.00329948	0.0107295	0.0349007	0.120612	0.0205514	0.145953	0.375932
O75063	FAM20B	Secretory Pathway	Secretory Pathway	1	0	1	Secretory Pathway	G5	0	0	0	0	0	0	0	0	0	0	1
O75064	DENND4B	unknown	Presynapse	0.686695	0.293197	0.485358	unknown	G5	0.00680328	0.109204	0.0419963	0.0173804	0.00186688	0.0059484	0.0197464	0.747412	0.016728	0.00923082	0.0236838
O75069	TMCC2	unknown	Presynapse	0.0297137	0.962488	0.00111462	unknown	G5	0.0115741	0.330696	0.137265	0.0556496	0.00640122	0.0222629	0.0652092	0.22903	0.0381708	0.0303024	0.0734386
O75077	ADAM23	unknown	Presynapse	0.95978	0.0369448	0.924321	unknown	G5	0.000483848	0.0144718	0.00526221	0.00213707	0.000277945	0.00146716	0.0024889	0.967431	0.00146534	0.00116314	0.00335202
O75078	ADAM11	unknown	Presynapse	0.579794	0.159554	0.487285	unknown	G5	0.002079	0.30974	0.022726	0.00927875	0.00105812	0.00499495	0.0108034	0.612835	0.00632814	0.00502381	0.0151328
O75083	WDR1	unknown	Cytosol	0.993027	0.00654573	0.986527	Cytosol	G5	9.26547e-05	0.995276	0.000932567	0.000378516	4.16838e-05	0.000169073	0.000440845	0.00135552	0.000570794	0.00020608	0.000536432
O75084	FZD7	unknown	Cytosol	0.999934	6.56483e-05	0.999869	Cytosol	G5	7.8775e-07	0.999957	9.35012e-06	3.79499e-06	4.17988e-07	1.36331e-06	4.42132e-06	1.35948e-05	2.60351e-06	2.06682e-06	4.73175e-06
O75093	SLIT1	unknown	Plasma Membrane	0.000559668	0.998502	8.38543e-07	unknown	G5	0.0119816	0.343052	0.142214	0.0577214	0.0068495	0.0207296	0.0672476	0.206775	0.0395991	0.031436	0.072395
O75096	LRP4	unknown	Cytosol	0.0408558	0.902386	0.00398809	unknown	G5	0.0123604	0.350885	0.128528	0.0531729	0.00593132	0.0333276	0.0607744	0.203289	0.035815	0.02841	0.0875061
O75110	ATP9A	unknown	Presynapse	0.848168	0.147736	0.722863	unknown	G5	0.00177837	0.0508631	0.0210418	0.00855611	0.000973401	0.00440597	0.00995578	0.878761	0.00585956	0.0046577	0.0131468
O75113	N4BP1	unknown	Secretory Pathway	0.00574476	0.986768	7.6016e-05	unknown	G5	0.0131707	0.342199	0.143191	0.0570454	0.00628475	0.0202589	0.0664574	0.204345	0.0391337	0.0310666	0.0768477
O75116	ROCK2	unknown	Cytosol	0.775132	0.221258	0.603628	unknown	G5	0.00374653	0.851149	0.0318476	0.0128063	0.00143101	0.00477935	0.0149014	0.0458201	0.00989924	0.00696589	0.0166534
O75122	CLASP2	unknown	Presynapse	0.892188	0.0826563	0.818443	unknown	G5	0.00561844	0.0297857	0.011787	0.00521786	0.00052628	0.00167657	0.00556678	0.909305	0.0202485	0.00260341	0.00766447
O75127	PTCD1	unknown	Mitochondria	0.368732	0.453595	0.201477	unknown	G5	0.00544294	0.15584	0.433336	0.0262214	0.00288808	0.00916272	0.208222	0.0939327	0.0179889	0.0142806	0.0326845
O75128	COBL	unknown	Mitochondria	0.0084419	0.990742	7.81588e-05	unknown	G5	0.0120279	0.340385	0.149551	0.0573223	0.0063084	0.0201459	0.0670046	0.205168	0.0392913	0.0311917	0.0716041
O75129	ASTN2	unknown	Secretory Pathway	0.00297397	0.995067	1.46717e-05	unknown	G5	0.0119543	0.34215	0.141992	0.057547	0.00656172	0.0206047	0.067332	0.206393	0.0394629	0.0313278	0.0746749
O75131	CPNE3	unknown	Cytosol	0.164374	0.781419	0.0359289	unknown	G5	0.00937831	0.432843	0.111296	0.0453528	0.00497535	0.0251672	0.0526274	0.161822	0.0309899	0.0246015	0.100946
O75140	DEPDC5	unknown	Mitochondria	0.00498803	0.992938	3.5224e-05	unknown	G5	0.0123332	0.341141	0.14641	0.0574345	0.00632578	0.0204393	0.0671769	0.205863	0.0393785	0.031261	0.0722368
O75143	ATG13	unknown	Mitochondria	0.116618	0.856345	0.0167527	unknown	G5	0.010405	0.294211	0.238585	0.0495035	0.00547165	0.0173692	0.0823239	0.179249	0.0339614	0.0269604	0.0619595
O75144	ICOSLG	unknown	Presynapse	0.00790009	0.986848	0.000103903	unknown	G5	0.0119261	0.33972	0.142029	0.0570723	0.00679399	0.0203165	0.0664648	0.212261	0.0391369	0.0310691	0.0732099
O75145	PPFIA3	unknown	Mitochondria	0.201438	0.591327	0.0823223	unknown	G5	0.007919	0.20316	0.285659	0.0341834	0.00377632	0.0121069	0.0461796	0.321734	0.0234511	0.0186168	0.0432134
O75146	HIP1R	unknown	Secretory Pathway	0.0739424	0.864779	0.00999854	unknown	G5	0.010377	0.297406	0.123168	0.050678	0.00550611	0.0195363	0.0582417	0.200801	0.0342959	0.0637339	0.136255
O75147	OBSL1	unknown	Postsynapse	0.998965	0.00103461	0.997932	Postsynapse	G5	1.24149e-05	0.000355459	0.000147357	5.98089e-05	6.58747e-06	2.08994e-05	0.999035	0.000214253	4.10313e-05	3.25729e-05	7.45506e-05
O75150	RNF40	unknown	Secretory Pathway	9.49563e-13	1	9.01574e-25	unknown	G5	0.0119995	0.343566	0.142427	0.0578079	0.00636707	0.0202002	0.0673485	0.207085	0.0396585	0.0314832	0.0720564
O75153	CLUH	unknown	Cytosol	0.932149	0.0654465	0.871143	unknown	G5	0.0011284	0.954634	0.00935559	0.00378958	0.000418332	0.00143207	0.00440773	0.013553	0.00412696	0.00206046	0.00509368
O75155	CAND2	unknown	Presynapse	0.810268	0.188146	0.657819	unknown	G5	0.00232082	0.0648163	0.0268053	0.010879	0.00120733	0.00430108	0.0126719	0.84923	0.00746245	0.00592347	0.0143827
O75157	TSC22D2	unknown	Mitochondria	0.00704552	0.989746	7.22481e-05	unknown	G5	0.0118791	0.340045	0.148012	0.0572161	0.00691952	0.0201012	0.0667307	0.205186	0.0392518	0.0311603	0.0734979
O75165	DNAJC13	unknown	Ribosome	0.647473	0.0785131	0.596638	unknown	G5	0.000942121	0.0269772	0.0111824	0.00462989	0.000499899	0.00162214	0.00528774	0.27916	0.00311371	0.649945	0.0166402
O75167	PHACTR2	unknown	Secretory Pathway	0.0406118	0.920622	0.00322367	unknown	G5	0.0110788	0.316295	0.131122	0.0536008	0.00586412	0.0569458	0.0620026	0.190648	0.0365105	0.0289841	0.106949
O75170	PPP6R2	unknown	Cytosol	0.508594	0.481886	0.26351	unknown	G5	0.00762435	0.674154	0.0695137	0.0279082	0.00319868	0.0102825	0.0324543	0.101509	0.0220005	0.0151713	0.0361833
O75175	CNOT3	unknown	Nucleus	0.00521021	0.989732	5.34966e-05	unknown	G5	0.0124219	0.340039	0.140965	0.0624246	0.00630175	0.0202776	0.066657	0.204959	0.0392513	0.0311599	0.0755431
O75177	SS18L1	unknown	Secretory Pathway	0.0341592	0.954647	0.00154923	unknown	G5	0.0114553	0.327989	0.135968	0.0551861	0.00607831	0.0304738	0.064294	0.197693	0.0378599	0.0300553	0.102948
O75179	ANKRD17	unknown	Cytosol	0.0229836	0.953802	0.0010618	unknown	G5	0.011475	0.350678	0.135852	0.0559385	0.00612643	0.0216814	0.0642375	0.209119	0.0380211	0.0300309	0.0768399
O75190	DNAJB6	unknown	Cytoskeleton	0.00386475	0.992083	3.05954e-05	unknown	G5	0.0157693	0.340847	0.141302	0.0576501	0.00631667	0.0206348	0.0668154	0.205446	0.0393446	0.0312339	0.0746417
O75204	TMEM127	unknown	Cytosol	0.110505	0.874052	0.0139178	unknown	G5	0.0104886	0.4108	0.124489	0.0505271	0.00556516	0.0286241	0.0588661	0.181003	0.0346636	0.0275179	0.0674557
O75208	COQ9	Mitochondria	Mitochondria	1	0	1	Mitochondria	G5	0	0	1	0	0	0	0	0	0	0	0
O75223	GGCT	unknown	Cytosol	0.998414	0.00154924	0.996867	Cytosol	G5	1.89143e-05	0.998946	0.000220655	8.95585e-05	9.86413e-06	5.28433e-05	0.000104339	0.000320824	6.14844e-05	4.8775e-05	0.000126887
O75251	NDUFS7	unknown	Mitochondria	0.96266	0.00965718	0.953364	Mitochondria	G5	0.000115882	0.00331788	0.964036	0.000558261	6.1488e-05	0.000195077	0.0283328	0.00199985	0.000382989	0.000304038	0.000695864
O75298	RTN2	unknown	Plasma Membrane	3.41193e-05	0.999965	1.17897e-09	unknown	G5	0.0119991	0.343554	0.142423	0.0578063	0.00636686	0.0202336	0.0673462	0.207078	0.0396571	0.0314821	0.072054
O75306	NDUFS2	Mitochondria	Mitochondria	1	0	1	Mitochondria	G5	0	0	1	0	0	0	0	0	0	0	0
O75311	GLRA3	unknown	Postsynapse	0.986564	0.0134364	0.973308	Postsynapse	G5	0.00016123	0.00461629	0.00191371	0.000776729	8.55504e-05	0.000271418	0.987469	0.00278247	0.000532867	0.00042302	0.000968178
O75312	ZPR1	unknown	Cytosol	0.996689	0.0032168	0.993483	Cytosol	G5	3.9091e-05	0.997794	0.000458163	0.000185957	2.04816e-05	0.000117274	0.000216647	0.000666151	0.000127574	0.000101275	0.000273484
O75317	USP12	unknown	Secretory Pathway	0.00817266	0.981629	0.000150139	unknown	G5	0.0117821	0.341721	0.139813	0.0567473	0.00625015	0.025555	0.0661113	0.20328	0.03893	0.0309048	0.0789054
O75323	NIPSNAP2	unknown	Mitochondria	0.527933	0.47162	0.278949	unknown	G5	0.00569983	0.162033	0.595105	0.0272634	0.00300411	0.00957544	0.0317682	0.0976661	0.0187037	0.0148481	0.0343336
O75324	SNN	unknown	Presynapse	0.601254	0.39572	0.363326	unknown	G5	0.00490903	0.137334	0.0565191	0.0229433	0.00251999	0.00806585	0.0266512	0.683202	0.015735	0.0124589	0.0296618
O75326	SEMA7A	unknown	Cytosol	0.0273248	0.95864	0.00113016	unknown	G5	0.0115047	0.356681	0.136541	0.0561815	0.00615874	0.0223457	0.064563	0.198545	0.0380517	0.030181	0.0792464
O75334	PPFIA2	unknown	Mitochondria	0.829397	0.133301	0.718838	unknown	G5	0.00162619	0.0457978	0.848383	0.00770586	0.00084874	0.00269456	0.04623	0.0276152	0.00528652	0.00419674	0.00961536
O75335	PPFIA4	unknown	Mitochondria	0.675751	0.253873	0.504196	unknown	G5	0.00305836	0.0872223	0.71191	0.0146759	0.00161644	0.00513022	0.0874348	0.0525848	0.0100682	0.00799273	0.0183063
O75340	PDCD6	unknown	Cytosol	0.173487	0.809927	0.0329753	unknown	G5	0.00972067	0.451751	0.115357	0.0482175	0.00515693	0.0177638	0.0545474	0.168497	0.0321731	0.0255013	0.0713142
O75347	TBCA	Cytoskeleton	Cytoskeleton	1	0	1	Cytoskeleton	G5	1	0	0	0	0	0	0	0	0	0	0
O75348	ATP6V1G1	unknown	Presynapse	0.895508	0.0498179	0.850895	unknown	G5	0.000602605	0.0674472	0.00709543	0.00290718	0.000317194	0.0014628	0.00335516	0.905824	0.0019757	0.00177395	0.00723857
O75351	VPS4B	unknown	Presynapse	0.13233	0.860166	0.0185043	unknown	G5	0.0119898	0.295529	0.123488	0.0497561	0.00562137	0.0189301	0.0583324	0.310458	0.0341129	0.0270807	0.0647012
O75352	MPDU1	unknown	Presynapse	0.112687	0.778616	0.0249471	unknown	G5	0.00934303	0.267549	0.110896	0.0451458	0.00495752	0.021171	0.0524386	0.273926	0.0308787	0.0493882	0.134305
O75354	ENTPD6	unknown	Secretory Pathway	0.00317681	0.993528	2.05589e-05	unknown	G5	0.0119704	0.341476	0.144269	0.0574357	0.00635	0.0203159	0.0669127	0.205822	0.0394019	0.0312794	0.0747669
O75355	ENTPD3	unknown	Cytosol	0.0160784	0.961505	0.000618945	unknown	G5	0.0116802	0.346419	0.136983	0.0559373	0.00700542	0.0236065	0.0647559	0.205998	0.0392356	0.0302712	0.078108
O75363	BCAS1	unknown	Cytoskeleton	0.0011296	0.997024	3.3613e-06	unknown	G5	0.0130934	0.342544	0.142006	0.0581432	0.00634813	0.020508	0.0671527	0.206469	0.0395405	0.0313895	0.0728059
O75365	PTP4A3	unknown	Mitochondria	0.00691628	0.987895	8.37224e-05	unknown	G5	0.0118608	0.339451	0.14762	0.0571111	0.00679453	0.0200578	0.0668241	0.206929	0.0391784	0.031102	0.0730714
O75367	MACROH2A1	unknown	Nucleus	0.995662	2.7574e-05	0.995634	Nucleus	G5	3.30876e-07	9.47351e-06	3.9273e-06	0.995663	1.75566e-07	5.57001e-07	0.00431273	5.71017e-06	1.09355e-06	8.68118e-07	1.98689e-06
O75368	SH3BGRL	unknown	Cytosol	0.985652	0.0134099	0.972434	Cytosol	G5	0.000183479	0.990259	0.0019107	0.000775974	8.53988e-05	0.000342739	0.000903139	0.00277699	0.00125444	0.000422187	0.00108587
O75369	FLNB	Cytoskeleton	Cytoskeleton	1	0	1	Cytoskeleton	G5	1	0	0	0	0	0	0	0	0	0	0
O75376	NCOR1	unknown	Plasma Membrane	0.00764951	0.987554	9.52039e-05	unknown	G5	0.0118523	0.33929	0.140655	0.0588549	0.00628793	0.0275983	0.0665103	0.204507	0.0391649	0.0310913	0.0741872
O75379	VAMP4	unknown	Cytosol	0.025482	0.952876	0.00120082	unknown	G5	0.0114343	0.352858	0.135717	0.055884	0.00607171	0.0211693	0.0641748	0.197328	0.037794	0.0299995	0.087569
O75380	NDUFS6	unknown	Mitochondria	0.992208	0.00683523	0.985426	Mitochondria	G5	8.20196e-05	0.00234835	0.993182	0.00039513	4.35243e-05	0.000138073	0.00141712	0.00141547	0.000271075	0.000215195	0.000492536
O75381	PEX14	Peroxisome	Peroxisome	1	0	1	Peroxisome	G5	0	0	0	0	1	0	0	0	0	0	0
O75382	TRIM3	unknown	Presynapse	0.652881	0.338297	0.432014	unknown	G5	0.00474472	0.122435	0.048249	0.0196068	0.00216457	0.00713594	0.0227844	0.722938	0.0134463	0.0106507	0.0258447
O75385	ULK1	unknown	Cytoskeleton	0.00721236	0.99118	6.36132e-05	unknown	G5	0.0191061	0.340536	0.141785	0.0575237	0.00631092	0.0200262	0.0667545	0.205301	0.0393087	0.0312055	0.072142
O75390	CS	Mitochondria	Mitochondria	1	0	1	Mitochondria	G5	0	0	1	0	0	0	0	0	0	0	0
O75391	SPAG7	unknown	Cytosol	0.905443	0.0936023	0.820692	unknown	G5	0.00112318	0.937602	0.0133315	0.00541095	0.000595973	0.00203776	0.00630397	0.0193836	0.00371213	0.00294689	0.00755218
O75394	MRPL33	unknown	Mitochondria	0.000372551	0.999025	3.63179e-07	unknown	G5	0.0122749	0.343231	0.142661	0.0577516	0.00636087	0.0201805	0.0672829	0.206883	0.0396199	0.0314525	0.0723014
O75396	SEC22B	unknown	Presynapse	0.221068	0.770299	0.0507796	unknown	G5	0.0092437	0.264702	0.109712	0.0446787	0.00490462	0.015942	0.0518785	0.380585	0.030549	0.024784	0.0630203
O75400	PRPF40A	unknown	Secretory Pathway	0.00626792	0.993449	4.10642e-05	unknown	G5	0.0119219	0.341315	0.141737	0.0574476	0.00632549	0.0200748	0.0669073	0.205742	0.0393987	0.0312769	0.0778523
O75410	TACC1	unknown	Cytosol	0.304978	0.682985	0.0966828	unknown	G5	0.0110673	0.539629	0.0979208	0.0395883	0.00468735	0.0149191	0.045998	0.144239	0.028904	0.0215025	0.0515448
O75420	GIGYF1	unknown	Secretory Pathway	0.0113355	0.987186	0.000145254	unknown	G5	0.0118458	0.339164	0.142021	0.0570706	0.00634231	0.0199414	0.0664855	0.204431	0.0391503	0.0310797	0.0824686
O75431	MTX2	unknown	Mitochondria	0.99166	0.00380378	0.987888	Mitochondria	G5	4.56436e-05	0.00130685	0.992202	0.000219889	2.4219e-05	7.68372e-05	0.0047924	0.000787706	0.000150852	0.000119755	0.000274093
O75436	VPS26A	unknown	Cytosol	0.899005	0.0986626	0.810306	unknown	G5	0.00170108	0.932902	0.0141273	0.00571561	0.000633036	0.00215892	0.00664478	0.0204316	0.0050573	0.00310621	0.0075223
O75438	NDUFB1	unknown	Mitochondria	0.820196	0.0071102	0.814364	unknown	G5	8.53192e-05	0.00244283	0.821209	0.000411026	4.52712e-05	0.000143628	0.173172	0.00147242	0.00028198	0.000223852	0.000512344
O75439	PMPCB	Mitochondria	Mitochondria	1	0	1	Mitochondria	G5	0	0	1	0	0	0	0	0	0	0	0
O75475	PSIP1	Nucleus	Nucleus	1	0	1	Nucleus	G5	0	0	0	1	0	0	0	0	0	0	0
O75477	ERLIN1	Secretory Pathway	Secretory Pathway	1	0	1	Secretory Pathway	G5	0	0	0	0	0	0	0	0	0	0	1
O75487	GPC4	unknown	Cytosol	0.284724	0.552529	0.127406	unknown	G5	0.00664194	0.474554	0.0786954	0.0322882	0.00351805	0.0165893	0.0372359	0.256512	0.0219125	0.0177032	0.05435
O75489	NDUFS3	unknown	Mitochondria	0.976163	0.00662958	0.969692	Mitochondria	G5	7.95519e-05	0.0022777	0.977107	0.000383242	4.2211e-05	0.000133919	0.0176536	0.00137289	0.000262919	0.00020872	0.000477825
O75493	CA11	unknown	Mitochondria	0.00665241	0.988277	7.79836e-05	unknown	G5	0.011859	0.339539	0.14741	0.0571306	0.00633334	0.019984	0.0692199	0.204891	0.0391936	0.0311141	0.0733257
O75494	SRSF10	unknown	Nucleus	0.118429	0.881338	0.0140531	unknown	G5	0.0107456	0.302798	0.125527	0.169377	0.00561154	0.0178508	0.0593568	0.182512	0.0349525	0.0277473	0.0635217
O75506	HSBP1	unknown	Mitochondria	0.0764196	0.919474	0.00615375	unknown	G5	0.0112616	0.3159	0.207378	0.0531533	0.0058551	0.0186086	0.0646605	0.191202	0.036465	0.0289479	0.0665673
O75508	CLDN11	unknown	Postsynapse	0.962034	0.03795	0.925525	unknown	G5	0.000455383	0.0130383	0.00540513	0.00220939	0.000241631	0.000766598	0.96459	0.00785887	0.00150504	0.00119479	0.00273454
O75509	TNFRSF21	unknown	Presynapse	0.0706805	0.924776	0.00531689	unknown	G5	0.0112251	0.317723	0.132319	0.0534715	0.00608482	0.0192405	0.0625066	0.262187	0.0366752	0.0291149	0.069452
O75521	ECI2	unknown	Mitochondria	0.00501138	0.990169	4.92673e-05	unknown	G5	0.0124277	0.340728	0.146039	0.0572472	0.00671657	0.0205029	0.0667014	0.205303	0.0392686	0.0311736	0.0738918
O75525	KHDRBS3	unknown	Nucleus	0.297749	0.698171	0.0898693	unknown	G5	0.0121701	0.239868	0.0994387	0.338109	0.00444531	0.0142853	0.0470208	0.144581	0.0276884	0.0219806	0.050413
O75531	BANF1	unknown	Nucleus	0.499975	0.414617	0.292677	unknown	G5	0.0795388	0.142448	0.0590528	0.523944	0.0026399	0.00837548	0.0279238	0.0858696	0.0164431	0.0130535	0.040711
O75533	SF3B1	Nucleus	Nucleus	1	0	1	Nucleus	G5	0	0	0	1	0	0	0	0	0	0	0
O75534	CSDE1	unknown	Presynapse	0.321171	0.648804	0.112794	unknown	G5	0.00905825	0.24801	0.0927406	0.0375703	0.00443117	0.0138699	0.0437152	0.455528	0.0262864	0.0204264	0.0483629
O75569	PRKRA	unknown	Ribosome	0.481574	0.387287	0.295067	unknown	G5	0.00464726	0.13306	0.0551603	0.0231614	0.00246588	0.00784416	0.0260832	0.156878	0.0153592	0.493767	0.0815743
O75582	RPS6KA5	unknown	Postsynapse	0.0122692	0.982859	0.000210307	unknown	G5	0.0124504	0.337677	0.139986	0.0588151	0.00625794	0.0215817	0.0784633	0.203535	0.0389787	0.0309435	0.071311
O75592	MYCBP2	unknown	Presynapse	0.826421	0.168536	0.68714	unknown	G5	0.00410139	0.0595171	0.0240913	0.00979104	0.00107317	0.00344805	0.0113506	0.861323	0.00672298	0.00530611	0.0132756
O75600	GCAT	unknown	Mitochondria	0.0184894	0.978182	0.000403401	unknown	G5	0.0117377	0.33607	0.157809	0.0565467	0.00622816	0.0197595	0.0692076	0.202567	0.0387932	0.0307963	0.0704843
O75608	LYPLA1	unknown	Cytosol	0.998184	0.00176607	0.996421	Cytosol	G5	2.22061e-05	0.998791	0.000251541	0.000102093	1.12447e-05	5.87883e-05	0.000118942	0.000365725	7.00396e-05	5.56013e-05	0.000152946
O75616	ERAL1	unknown	Mitochondria	0.976172	0.00666455	0.969666	Mitochondria	G5	7.99715e-05	0.00228971	0.977121	0.000385264	4.24337e-05	0.000134625	0.0176127	0.00138013	0.000264306	0.000209821	0.000480224
O75629	CREG1	unknown	Secretory Pathway	0.0143835	0.981851	0.00026104	unknown	G5	0.0124088	0.33832	0.139849	0.0571204	0.00625716	0.0216027	0.0661262	0.203333	0.0389388	0.0309118	0.0851322
O75635	SERPINB7	unknown	Cytoskeleton	0.00212452	0.994985	1.06552e-05	unknown	G5	0.0140639	0.341843	0.142156	0.0575181	0.00633567	0.0217461	0.0670107	0.206046	0.0394596	0.0313253	0.0724956
O75643	SNRNP200	Nucleus	Nucleus	1	0	1	Nucleus	G5	0	0	0	1	0	0	0	0	0	0	0
O75648	TRMU	unknown	Mitochondria	0.0164874	0.981576	0.000303766	unknown	G5	0.0117807	0.337237	0.156291	0.056743	0.00646782	0.0199136	0.0661077	0.203269	0.0389278	0.0309031	0.0723592
O75663	TIPRL	unknown	Cytosol	0.926339	0.0725996	0.859087	unknown	G5	0.0011908	0.951281	0.0103747	0.00419853	0.000463133	0.0017269	0.00488948	0.0150343	0.00290623	0.00228567	0.00564879
O75674	TOM1L1	unknown	Cytosol	0.738139	0.256227	0.549008	unknown	G5	0.00310234	0.82617	0.0364965	0.0148365	0.00163164	0.00612586	0.0172565	0.0530607	0.010175	0.00806684	0.0230775
O75688	PPM1B	unknown	Cytosol	0.987688	0.0120846	0.975753	Cytosol	G5	0.000154568	0.99184	0.00172139	0.000698609	7.69455e-05	0.000341449	0.000813881	0.00250254	0.000480758	0.000380462	0.000989078
O75689	ADAP1	unknown	Presynapse	0.690904	0.292501	0.488814	unknown	G5	0.00378449	0.11545	0.0417558	0.0169337	0.00188567	0.0061202	0.0197199	0.751477	0.0117139	0.00920886	0.0219507
O75694	NUP155	Nucleus	Nucleus	1	0	1	Nucleus	G5	0	0	0	1	0	0	0	0	0	0	0
O75695	RP2	unknown	Secretory Pathway	0.676405	0.308387	0.467811	unknown	G5	0.0037005	0.105952	0.0439228	0.0178272	0.00196352	0.0213258	0.0207694	0.0639732	0.0122302	0.00970899	0.698626
O75711	SCRG1	unknown	Nucleus	0.0247819	0.947435	0.00130266	unknown	G5	0.0290837	0.325507	0.134943	0.0795512	0.0060324	0.0194335	0.0638084	0.196204	0.0375739	0.0298289	0.078035
O75716	STK16	unknown	Plasma Membrane	3.31555e-05	0.999962	1.26043e-09	unknown	G5	0.0119991	0.343553	0.142422	0.0578057	0.00636683	0.0202326	0.067346	0.207077	0.039657	0.031482	0.0720586
O75746	SLC25A12	unknown	Mitochondria	0.990055	0.00384051	0.986252	Mitochondria	G5	4.60844e-05	0.00131947	0.990602	0.000222012	2.44528e-05	7.75792e-05	0.00636335	0.000795312	0.000152309	0.000120911	0.000276762
O75751	SLC22A3	unknown	Secretory Pathway	0.386815	0.605782	0.152489	unknown	G5	0.0072691	0.208126	0.08628	0.035019	0.00385706	0.0196405	0.0407985	0.125448	0.0240244	0.0190719	0.430465
O75781	PALM	Plasma Membrane	Plasma Membrane	1	0	1	Plasma Membrane	G5	0	0	0	0	0	1	0	0	0	0	0
O75787	ATP6AP2	unknown	Presynapse	0.849573	0.0685578	0.791328	unknown	G5	0.000822699	0.0235928	0.00976451	0.00398012	0.000436513	0.00143907	0.00461727	0.863771	0.0027189	0.0625722	0.0262854
O75794	CDC123	unknown	Cytosol	0.450224	0.544307	0.205164	unknown	G5	0.00838873	0.63723	0.0784843	0.0315154	0.00350606	0.0113093	0.0366582	0.11278	0.022662	0.0171365	0.0403302
O75815	BCAR3	unknown	Mitochondria	0.0547332	0.944661	0.00302888	unknown	G5	0.0113392	0.324554	0.189279	0.0546089	0.00632655	0.0190931	0.063671	0.195625	0.0374638	0.0297409	0.0682991
O75821	EIF3G	unknown	Proteasome	0.998275	2.98185e-05	0.998245	Proteasome	G5	3.16009e-06	1.02446e-05	4.24698e-06	0.00169079	1.89857e-07	6.02341e-07	2.00823e-06	6.44486e-06	0.998276	4.15854e-06	2.18065e-06
O75822	EIF3J	unknown	Proteasome	0.999568	2.22122e-05	0.999545	Proteasome	G5	9.33872e-06	7.63135e-06	3.16362e-06	0.000395197	1.41426e-07	4.4869e-07	1.49596e-06	1.06337e-05	0.999569	1.56459e-06	1.86665e-06
O75828	CBR3	unknown	Cytosol	0.999331	0.000649191	0.998682	Cytosol	G5	7.85163e-06	0.999554	9.24627e-05	3.75284e-05	4.13345e-06	2.45269e-05	4.37221e-05	0.000134438	2.5746e-05	2.04386e-05	5.51943e-05
O75832	PSMD10	unknown	Nucleus	0.0565635	0.86945	0.00738436	unknown	G5	0.0226332	0.298714	0.123839	0.106825	0.00553585	0.0175633	0.0585562	0.191126	0.0561889	0.0273731	0.0916454
O75844	ZMPSTE24	unknown	Presynapse	0.704247	0.259732	0.521332	unknown	G5	0.00311891	0.0893105	0.0369929	0.0150489	0.00165559	0.0194197	0.0174927	0.758033	0.0103006	0.00832023	0.0403067
O75845	SC5D	unknown	Plasma Membrane	0.0045496	0.987024	5.90368e-05	unknown	G5	0.0121292	0.342951	0.140611	0.0572358	0.00640562	0.0244877	0.0664746	0.204398	0.0391441	0.0310746	0.0750891
O75874	IDH1	unknown	Cytosol	0.99531	0.00448384	0.990847	Cytosol	G5	5.73778e-05	0.99685	0.000638647	0.000259233	2.85491e-05	0.000134295	0.00030198	0.000928534	0.000282503	0.000141165	0.000377645
O75879	GATB	Mitochondria	Mitochondria	1	0	1	Mitochondria	G5	0	0	1	0	0	0	0	0	0	0	0
O75880	SCO1	unknown	Mitochondria	0.983857	0.00396853	0.979953	Mitochondria	G5	4.76205e-05	0.00136345	0.984422	0.000229412	2.52679e-05	8.01651e-05	0.0124417	0.000821821	0.000157386	0.000124942	0.00028596
O75881	CYP7B1	unknown	Cytosol	0.146406	0.845686	0.0225924	unknown	G5	0.0101868	0.436955	0.120474	0.0489189	0.00538503	0.0195949	0.0569557	0.175129	0.0335387	0.0266249	0.0662375
O75882	ATRN	unknown	Secretory Pathway	0.00342112	0.993325	2.28373e-05	unknown	G5	0.0119326	0.34138	0.143174	0.0574329	0.00707284	0.0204333	0.066899	0.206012	0.0393938	0.031273	0.0749965
O75884	RBBP9	unknown	Cytosol	0.996992	0.0029566	0.994044	Cytosol	G5	3.56403e-05	0.998008	0.000421102	0.000170915	1.88249e-05	7.94114e-05	0.000199123	0.000612268	0.00011812	9.30832e-05	0.000243588
O75886	STAM2	unknown	Cytosol	0.962047	0.034657	0.928706	unknown	G5	0.000518846	0.973954	0.00494251	0.0020067	0.000221284	0.000838725	0.0023341	0.00717694	0.00416737	0.00109111	0.00274797
O75891	ALDH1L1	unknown	Cytosol	0.776107	0.190832	0.628001	unknown	G5	0.00321492	0.841671	0.0271885	0.0110824	0.00121507	0.00417929	0.0128522	0.0395184	0.0374841	0.00600799	0.0155863
O75896	TUSC2	unknown	Plasma Membrane	0.0022153	0.995077	1.09055e-05	unknown	G5	0.0119901	0.341875	0.141731	0.0585187	0.00664615	0.0223161	0.0673027	0.206067	0.0394633	0.0313282	0.0727614
O75899	GABBR2	unknown	Presynapse	0.138923	0.853102	0.0204075	unknown	G5	0.0105294	0.293097	0.125985	0.0493162	0.0057045	0.0179325	0.0589066	0.315588	0.0338328	0.0268584	0.062249
O75907	DGAT1	unknown	Secretory Pathway	0.00289135	0.992044	2.3004e-05	unknown	G5	0.0142453	0.340833	0.141302	0.0588674	0.00633565	0.021179	0.06682	0.205467	0.039343	0.0312327	0.0743745
O75909	CCNK	unknown	Plasma Membrane	0.00346569	0.995832	1.44446e-05	unknown	G5	0.0119768	0.342134	0.141834	0.0578416	0.00657235	0.0235817	0.0670678	0.206222	0.0394932	0.0313519	0.0719242
O75911	DHRS3	unknown	Secretory Pathway	9.70997e-18	1	1.07802e-33	unknown	G5	0.0119995	0.343566	0.142427	0.0578079	0.00636707	0.0202002	0.0673485	0.207085	0.0396585	0.0314832	0.0720564
O75912	DGKI	unknown	Presynapse	0.268861	0.722292	0.0746648	unknown	G5	0.010148	0.248163	0.109114	0.041761	0.00459895	0.0146282	0.0486453	0.418437	0.028645	0.02274	0.0531202
O75914	PAK3	unknown	Cytosol	0.970899	0.0279082	0.943803	unknown	G5	0.000352504	0.980487	0.00397701	0.00161413	0.000177823	0.000683189	0.00187958	0.00577936	0.00182884	0.000878638	0.00234184
O75915	ARL6IP5	unknown	Mitochondria	0.000981383	0.99819	1.77638e-06	unknown	G5	0.011983	0.342944	0.143151	0.0577042	0.00635555	0.0201748	0.0672266	0.206889	0.0395867	0.0314262	0.0725583
O75923	DYSF	unknown	Cytosol	0.0302056	0.937848	0.00187733	unknown	G5	0.0113499	0.352419	0.133579	0.0542161	0.00597135	0.0252769	0.0631627	0.194214	0.0371937	0.0295264	0.0930913
O75934	BCAS2	unknown	Nucleus	0.0408849	0.952346	0.00194833	unknown	G5	0.0114277	0.327194	0.13564	0.0959381	0.00606366	0.0192376	0.0641391	0.197216	0.0377686	0.0299829	0.0753916
O75935	DCTN3	unknown	Proteasome	0.997152	0.000802626	0.996352	Proteasome	G5	0.000397098	0.000275755	0.000114316	0.00111669	5.11038e-06	1.62132e-05	5.40556e-05	0.000690864	0.997184	2.55038e-05	0.000120219
O75936	BBOX1	unknown	Cytosol	0.996369	0.00350297	0.992879	Cytosol	G5	4.60831e-05	0.997572	0.000498957	0.000202524	2.23042e-05	0.000106067	0.00023592	0.000725411	0.000187931	0.000110284	0.000292211
O75937	DNAJC8	unknown	Secretory Pathway	0.00763787	0.98883	8.5313e-05	unknown	G5	0.0120823	0.339729	0.14085	0.0602813	0.00630432	0.0201417	0.0665963	0.204778	0.0392155	0.0311315	0.0788895
O75940	SMNDC1	unknown	Cytoskeleton	0.00548497	0.987443	6.8874e-05	unknown	G5	0.0173338	0.339252	0.140642	0.0588646	0.00629742	0.0214268	0.0665028	0.204484	0.0391605	0.0310878	0.0749478
O75947	ATP5PD	Mitochondria	Mitochondria	1	0	1	Mitochondria	G5	0	0	1	0	0	0	0	0	0	0	0
O75954	TSPAN9	unknown	Cytosol	0.962604	0.0362396	0.92772	unknown	G5	0.000434865	0.975055	0.00516152	0.00209494	0.00023074	0.001065	0.00244068	0.00750467	0.00143721	0.00114094	0.0034346
O75955	FLOT1	unknown	Presynapse	0.931487	0.0669517	0.869123	unknown	G5	0.000840705	0.0230041	0.00954102	0.00387045	0.000900898	0.00189642	0.00451129	0.945352	0.00265524	0.00210785	0.00532001
O75962	TRIO	Presynapse	Presynapse	1	0	1	Presynapse	G5	0	0	0	0	0	0	0	1	0	0	0
O75964	ATP5MG	unknown	Mitochondria	0.990421	0.0063371	0.984145	Mitochondria	G5	7.60423e-05	0.00217721	0.991324	0.000366334	4.03489e-05	0.000128011	0.00366835	0.00131232	0.00025132	0.000199512	0.000456637
O75970	MPDZ	unknown	Presynapse	0.519093	0.473938	0.273075	unknown	G5	0.00637608	0.162867	0.0720135	0.0273984	0.00302328	0.00995667	0.0321149	0.617239	0.0187957	0.0149211	0.0352949
O75973	C1QL1	unknown	Plasma Membrane	0.0050927	0.992735	3.69968e-05	unknown	G5	0.0119495	0.341161	0.141408	0.0573916	0.00634197	0.0251462	0.0668593	0.20558	0.0393704	0.0312544	0.0735371
O75976	CPD	unknown	Cytosol	0.0384471	0.941682	0.00224216	unknown	G5	0.0113063	0.361977	0.134122	0.0555347	0.00599824	0.0219726	0.063421	0.197439	0.0373671	0.0296482	0.081213
O76003	GLRX3	unknown	Cytosol	0.954468	0.0420296	0.914352	unknown	G5	0.000708966	0.968908	0.00599677	0.00243473	0.000268952	0.00102894	0.00283063	0.00870369	0.00444023	0.00132322	0.00335612
O76021	RSL1D1	unknown	Nucleus	0.406915	0.576875	0.172176	unknown	G5	0.0212249	0.198195	0.0821629	0.440263	0.00367301	0.0116554	0.0388517	0.119462	0.022878	0.0181618	0.0434723
O76024	WFS1	unknown	Secretory Pathway	0.22805	0.529625	0.107269	unknown	G5	0.00635526	0.18197	0.0754332	0.0306307	0.00337216	0.0450702	0.0356695	0.29718	0.0210042	0.0371012	0.266213
O76031	CLPX	Mitochondria	Mitochondria	1	0	1	Mitochondria	G5	0	0	1	0	0	0	0	0	0	0	0
O76038	SCGN	unknown	Peroxisome	3.30173e-10	1	1.25597e-19	unknown	G5	0.0119995	0.343566	0.142427	0.0578079	0.00636707	0.0202002	0.0673485	0.207085	0.0396585	0.0314832	0.0720564
O76039	CDKL5	unknown	Mitochondria	0.857108	0.140242	0.736905	unknown	G5	0.00169439	0.0481826	0.877082	0.00810712	0.000892934	0.0028334	0.012072	0.0290421	0.00556181	0.00441527	0.0101163
O76041	NEBL	unknown	Cytosol	0.835161	0.162488	0.699458	unknown	G5	0.00277173	0.890987	0.0232582	0.00939506	0.0010361	0.00370465	0.0109433	0.0336488	0.00644404	0.00511564	0.0126954
O76050	NEURL1	unknown	Secretory Pathway	0.00354902	0.993017	2.47845e-05	unknown	G5	0.0131466	0.341171	0.141476	0.0585435	0.00633805	0.0210607	0.0668782	0.205639	0.0393816	0.0312633	0.0751023
O76054	SEC14L2	unknown	Cytosol	0.992162	0.00710042	0.985118	Cytosol	G5	9.75281e-05	0.994602	0.00101144	0.00041066	4.52108e-05	0.000204516	0.000478203	0.00147039	0.000867626	0.000223544	0.000589002
O76062	TM7SF2	unknown	Secretory Pathway	0.00745865	0.98997	7.48071e-05	unknown	G5	0.0118913	0.340278	0.14101	0.0577825	0.00653103	0.0215989	0.066673	0.205015	0.0392608	0.0311674	0.0787924
O76070	SNCG	unknown	Cytosol	0.998664	0.00130209	0.997364	Cytosol	G5	1.59274e-05	0.999112	0.000185454	7.5271e-05	8.29049e-06	4.21656e-05	8.76936e-05	0.000269642	5.16395e-05	4.09938e-05	0.000111317
O76071	CIAO1	unknown	Presynapse	0.01275	0.983887	0.000205441	unknown	G5	0.0118184	0.338031	0.141472	0.056882	0.00627136	0.0199566	0.0667198	0.216498	0.0390195	0.0309759	0.0723557
O76080	ZFAND5	unknown	Secretory Pathway	0.0315843	0.966688	0.00105214	unknown	G5	0.0115998	0.332121	0.137683	0.0570265	0.00615633	0.0201095	0.065105	0.200186	0.0383374	0.0304344	0.10124
O76081	RGS20	unknown	Cytosol	0.497667	0.339465	0.328726	unknown	G5	0.00407592	0.614295	0.0483491	0.019625	0.00216371	0.0426519	0.0228625	0.135535	0.0134627	0.0106874	0.0862913
O76082	SLC22A5	unknown	Secretory Pathway	2.31347e-25	1	2.56847e-41	unknown	G5	0.0119995	0.343566	0.142427	0.0578079	0.00636707	0.0202002	0.0673485	0.207085	0.0396585	0.0314832	0.0720564
O76094	SRP72	unknown	Presynapse	0.865388	0.120913	0.760751	unknown	G5	0.0015315	0.0425497	0.0172234	0.009541	0.00076986	0.00245296	0.00814329	0.890427	0.0104982	0.00471707	0.0121461
O76095	JTB	unknown	Secretory Pathway	1.63499e-06	0.999998	2.67318e-12	unknown	G5	0.0119995	0.343566	0.142427	0.0578078	0.00636706	0.0202002	0.0673484	0.207084	0.0396585	0.0314831	0.072058
O94760	DDAH1	unknown	Cytosol	0.993654	0.00601051	0.987682	Cytosol	G5	8.07305e-05	0.995719	0.000856132	0.000347536	3.827e-05	0.000181024	0.000404799	0.00124469	0.000429144	0.00018923	0.0005094
O94763	URI1	unknown	Secretory Pathway	1.11977e-08	1	1.27133e-16	unknown	G5	0.0119995	0.343566	0.142427	0.0578079	0.00636707	0.0202002	0.0673485	0.207085	0.0396585	0.0314832	0.0720564
O94766	B3GAT3	Secretory Pathway	Secretory Pathway	1	0	1	Secretory Pathway	G5	0	0	0	0	0	0	0	0	0	0	1
O94772	LY6H	unknown	Mitochondria	0.0147493	0.984911	0.000222558	unknown	G5	0.0118341	0.338382	0.155028	0.0569359	0.006271	0.0199966	0.0663432	0.20396	0.0390601	0.0310081	0.0711809
O94776	MTA2	unknown	Nucleus	0.162468	0.80934	0.0309763	unknown	G5	0.0363798	0.278062	0.115272	0.209255	0.00515313	0.0163575	0.0545078	0.167602	0.0320972	0.0254806	0.059833
O94779	CNTN5	unknown	Presynapse	0.0785	0.841914	0.0124097	unknown	G5	0.0112048	0.353096	0.120177	0.0488662	0.00780751	0.0201968	0.0567018	0.252848	0.0343119	0.0265062	0.0682838
O94788	ALDH1A2	unknown	Secretory Pathway	0.0257141	0.960084	0.00102641	unknown	G5	0.0115767	0.33948	0.136743	0.055558	0.00611294	0.023854	0.0646602	0.198819	0.0380755	0.0302265	0.0948944
O94804	STK10	unknown	Secretory Pathway	0.0490294	0.950971	0.00240388	unknown	G5	0.0114112	0.326721	0.135444	0.0549736	0.0060549	0.0192098	0.0640465	0.196932	0.0377141	0.0299396	0.117553
O94805	ACTL6B	unknown	Postsynapse	0.0226976	0.975963	0.000545585	unknown	G5	0.0119504	0.335308	0.140002	0.0564199	0.00621403	0.019731	0.0884272	0.202107	0.0387052	0.0307264	0.0704082
O94811	TPPP	unknown	Cytosol	0.332865	0.620646	0.126274	unknown	G5	0.0115426	0.546098	0.0884957	0.0364665	0.00396768	0.0131118	0.0417996	0.148908	0.0427545	0.0195404	0.0473149
O94812	BAIAP3	unknown	Presynapse	0.0790349	0.916251	0.00661913	unknown	G5	0.0109982	0.31542	0.130623	0.0530063	0.00592019	0.0187728	0.0618495	0.268777	0.0363381	0.0288465	0.0694481
O94813	SLIT2	unknown	Secretory Pathway	0.0186554	0.980625	0.000361457	unknown	G5	0.0117671	0.336991	0.139677	0.056761	0.0063742	0.0202348	0.0660436	0.203072	0.0388901	0.0308732	0.0893157
O94819	KBTBD11	unknown	Presynapse	0.287581	0.704894	0.0848671	unknown	G5	0.00967761	0.246101	0.101338	0.040784	0.00453445	0.0144718	0.0475256	0.433554	0.0279567	0.0221923	0.0518651
O94822	LTN1	unknown	Secretory Pathway	0.00427017	0.992859	3.04937e-05	unknown	G5	0.0119309	0.341226	0.141427	0.057973	0.00639955	0.0206087	0.0668717	0.207117	0.0393753	0.0312583	0.075812
O94826	TOMM70	Mitochondria	Mitochondria	1	0	1	Mitochondria	G5	0	0	1	0	0	0	0	0	0	0	0
O94827	PLEKHG5	unknown	Postsynapse	0.990855	0.00914516	0.981793	Postsynapse	G5	0.000109738	0.00314197	0.00130254	0.000528662	5.82279e-05	0.000184734	0.991471	0.00189382	0.000362683	0.000287918	0.000658986
O94829	IPO13	unknown	Mitochondria	0.00843109	0.991293	7.3413e-05	unknown	G5	0.0118986	0.340575	0.149618	0.0573059	0.00633035	0.0201251	0.0667621	0.205282	0.0393132	0.031209	0.0715809
O94830	DDHD2	unknown	Presynapse	0.0912821	0.828533	0.0156519	unknown	G5	0.0317344	0.305334	0.118099	0.05647	0.00527534	0.0168409	0.0558005	0.262859	0.0494483	0.0260852	0.0720534
O94832	MYO1D	unknown	Postsynapse	0.0342477	0.957006	0.00147246	unknown	G5	0.0134379	0.328795	0.136304	0.0611061	0.00609333	0.0198533	0.0987007	0.198181	0.0379534	0.0301296	0.0694456
O94850	DDN	unknown	Secretory Pathway	0.0100575	0.98986	0.000101984	unknown	G5	0.0118779	0.340083	0.140984	0.0572217	0.00630251	0.0200764	0.0666663	0.204985	0.0392564	0.0311639	0.0813833
O94855	SEC24D	unknown	Secretory Pathway	0.00276776	0.992582	2.05318e-05	unknown	G5	0.0136722	0.341437	0.141414	0.0579418	0.00648201	0.0216688	0.0668489	0.205631	0.0393646	0.0312496	0.0742897
O94856	NFASC	unknown	Presynapse	0.900138	0.0936525	0.815838	unknown	G5	0.00127256	0.0350146	0.0133394	0.00544168	0.000724258	0.00314954	0.0063243	0.919532	0.00371825	0.00294908	0.00853387
O94868	FCHSD2	unknown	Presynapse	0.0188214	0.970156	0.000561701	unknown	G5	0.0138569	0.338602	0.139686	0.0561303	0.0062396	0.0199478	0.0653387	0.219726	0.038475	0.0305436	0.0714543
O94874	UFL1	Secretory Pathway	Secretory Pathway	1	0	1	Secretory Pathway	G5	0	0	0	0	0	0	0	0	0	0	1
O94875	SORBS2	unknown	Mitochondria	0.418545	0.179877	0.343258	unknown	G5	0.00215866	0.0617997	0.444164	0.0103983	0.00114529	0.00363356	0.413692	0.0372498	0.00713366	0.0056631	0.0129614
O94876	TMCC1	unknown	Peroxisome	0.0057508	0.990768	5.30903e-05	unknown	G5	0.0118896	0.3404	0.141602	0.0573388	0.0120591	0.0208264	0.0669112	0.205194	0.0392924	0.0311925	0.0732944
O94885	SASH1	unknown	Presynapse	0.258952	0.727961	0.0704451	unknown	G5	0.0145358	0.251061	0.108222	0.0421069	0.00463684	0.0148778	0.0490286	0.409702	0.0288699	0.0229185	0.0540406
O94886	TMEM63A	unknown	Cytosol	0.999802	0.000197433	0.999604	Cytosol	G5	2.3691e-06	0.99987	2.81199e-05	1.14132e-05	1.25707e-06	4.78352e-06	1.32968e-05	4.08853e-05	7.82989e-06	6.21581e-06	1.42516e-05
O94887	FARP2	unknown	Mitochondria	0.126269	0.872811	0.01606	unknown	G5	0.0111147	0.299869	0.250581	0.0504556	0.00555763	0.0177655	0.0587826	0.180746	0.0346144	0.0274789	0.0630348
O94888	UBXN7	unknown	Cytosol	0.973489	0.0253074	0.948852	unknown	G5	0.000320511	0.982184	0.00360469	0.00146416	0.000161142	0.000806724	0.00170442	0.00524079	0.00146089	0.000796758	0.00225618
O94903	PLPBP	unknown	Cytosol	0.992631	0.00716355	0.985521	Cytosol	G5	0.000104146	0.995093	0.00102072	0.000414237	4.56214e-05	0.000196217	0.000482454	0.00148346	0.000333553	0.000225531	0.00060147
O94905	ERLIN2	Secretory Pathway	Secretory Pathway	1	0	1	Secretory Pathway	G5	0	0	0	0	0	0	0	0	0	0	1
O94906	PRPF6	unknown	Nucleus	0.760786	0.239213	0.578796	unknown	G5	0.00287127	0.0821857	0.0340706	0.774614	0.00152309	0.00483231	0.0161107	0.0495375	0.00948685	0.00753119	0.0172369
O94910	ADGRL1	unknown	Presynapse	0.672792	0.316167	0.460077	unknown	G5	0.0042516	0.108625	0.0523886	0.0182771	0.00323953	0.00699556	0.0218328	0.738265	0.0125387	0.00995395	0.0236317
O94911	ABCA8	unknown	Cytosol	0.956999	0.039989	0.91873	unknown	G5	0.000701308	0.970738	0.00570808	0.00231863	0.000255235	0.000892936	0.0026932	0.00828112	0.00404494	0.00125898	0.00310747
O94915	FRYL	unknown	Presynapse	0.80264	0.188834	0.651074	unknown	G5	0.00617962	0.0660718	0.027084	0.0113166	0.00120233	0.00383275	0.0127177	0.841744	0.0090825	0.0059471	0.0148213
O94916	NFAT5	unknown	Postsynapse	0.0005508	0.998186	9.98921e-07	unknown	G5	0.0119914	0.342943	0.142417	0.0580605	0.00635848	0.0203815	0.0677772	0.206709	0.0395866	0.0314265	0.0723482
O94919	ENDOD1	unknown	Ribosome	0.810405	0.036328	0.780965	unknown	G5	0.000436204	0.0124811	0.0051741	0.00216783	0.000231303	0.000735701	0.00244664	0.153764	0.00144071	0.811549	0.00957313
O94921	CDK14	unknown	Presynapse	0.487285	0.50711	0.240178	unknown	G5	0.00697115	0.174235	0.0744768	0.0293178	0.00332798	0.0106442	0.0349696	0.5923	0.0201112	0.0159654	0.0376812
O94923	GLCE	unknown	Cytosol	0.99943	0.000557115	0.998873	Cytosol	G5	6.68514e-06	0.999621	7.93485e-05	3.22057e-05	3.54719e-06	2.09734e-05	3.75209e-05	0.00011537	2.20944e-05	1.75397e-05	4.34921e-05
O94925	GLS	unknown	Mitochondria	0.979712	0.0201629	0.959958	Mitochondria	G5	0.000241945	0.00692728	0.982584	0.00116557	0.000128378	0.000407299	0.00148111	0.00417542	0.000799629	0.00063479	0.00145505
O94929	ABLIM3	unknown	Mitochondria	0.442692	0.533396	0.206562	unknown	G5	0.0065838	0.183257	0.518663	0.0308345	0.00339617	0.0107882	0.0586724	0.111143	0.0211537	0.016793	0.0387164
O94952	FBXO21	unknown	Mitochondria	0.0138763	0.984368	0.000216914	unknown	G5	0.0118679	0.338196	0.154077	0.056912	0.00627368	0.0199219	0.0663134	0.204561	0.0390386	0.030991	0.0718467
O94955	RHOBTB3	unknown	Presynapse	0.00989824	0.986217	0.000136423	unknown	G5	0.0118732	0.338902	0.141624	0.0570578	0.00665513	0.0201792	0.0666494	0.214129	0.0391119	0.0310492	0.0727695
O94956	SLCO2B1	unknown	Cytosol	0.999791	0.000208998	0.999582	Cytosol	G5	2.50788e-06	0.999863	2.9767e-05	1.20817e-05	1.33071e-06	4.23714e-06	1.40757e-05	4.32803e-05	8.28855e-06	6.57991e-06	1.50599e-05
O94964	MTCL2	unknown	Cytosol	0.0616663	0.933567	0.0040967	unknown	G5	0.0112624	0.382408	0.133493	0.0539743	0.00606514	0.0199855	0.0628743	0.193327	0.0370239	0.0293916	0.0701939
O94966	USP19	unknown	Presynapse	0.362057	0.576977	0.153159	unknown	G5	0.00951353	0.252612	0.0825546	0.0336389	0.00369512	0.0118969	0.0388593	0.48154	0.0238189	0.0181651	0.0437053
O94967	WDR47	unknown	Presynapse	0.315541	0.666822	0.105131	unknown	G5	0.00928346	0.235184	0.100408	0.0385581	0.00527902	0.0146201	0.0449109	0.453629	0.0264495	0.0209937	0.0506838
O94973	AP2A2	unknown	Presynapse	0.561022	0.0119021	0.554345	unknown	G5	0.000143062	0.00408918	0.00169518	0.000981743	7.57814e-05	0.000240717	0.000801588	0.563487	0.000472019	0.42588	0.00213305
O94979	SEC31A	unknown	Cytosol	0.512859	0.477773	0.267829	unknown	G5	0.00615592	0.677006	0.0680979	0.0279265	0.00304958	0.0101143	0.0321773	0.0990217	0.0248229	0.0150418	0.0365865
O94985	CLSTN1	unknown	Cytosol	0.918326	0.0795808	0.845245	unknown	G5	0.00119198	0.945667	0.0113391	0.00464366	0.000507115	0.0018918	0.00535965	0.0164802	0.00410903	0.00250546	0.0063051
O94991	SLITRK5	unknown	Mitochondria	0.0186173	0.980949	0.000354677	unknown	G5	0.0117709	0.337021	0.158331	0.0567066	0.00624578	0.0198154	0.0660655	0.20314	0.038903	0.0308834	0.0711174
O94992	HEXIM1	unknown	Proteasome	0.999942	5.18562e-05	0.99989	Proteasome	G5	6.2225e-07	1.7816e-05	7.38574e-06	9.00899e-06	3.30172e-07	1.04751e-06	3.49244e-06	1.07386e-05	0.999944	1.6326e-06	3.73657e-06
O95057	DIRAS1	unknown	Presynapse	0.0846154	0.900057	0.00845673	unknown	G5	0.010881	0.309229	0.13688	0.0520305	0.00575642	0.0183515	0.0657459	0.271003	0.0356949	0.0283366	0.0660904
O95081	AGFG2	unknown	Cytosol	0.0741608	0.846432	0.0113887	unknown	G5	0.0103579	0.364966	0.12056	0.0525777	0.0053893	0.0175253	0.057006	0.237293	0.0335746	0.0266543	0.0740958
O95104	SCAF4	unknown	Secretory Pathway	0.0311936	0.942646	0.00178908	unknown	G5	0.0135354	0.323861	0.134259	0.072807	0.0060019	0.0191968	0.0634858	0.197816	0.0373839	0.0325353	0.0991173
O95136	S1PR2	unknown	Secretory Pathway	0.138234	0.860724	0.0192528	unknown	G5	0.0103283	0.295716	0.122591	0.0497567	0.00548029	0.0184287	0.0579685	0.178243	0.034135	0.0270983	0.200255
O95139	NDUFB6	Mitochondria	Mitochondria	1	0	1	Mitochondria	G5	0	0	1	0	0	0	0	0	0	0	0
O95140	MFN2	unknown	Mitochondria	0.954549	0.0323343	0.923684	unknown	G5	0.000387997	0.011109	0.959154	0.00186918	0.000205875	0.000653214	0.0152885	0.00669596	0.00128233	0.00101799	0.00233586
O95154	AKR7A3	unknown	Cytosol	0.385133	0.606889	0.1514	unknown	G5	0.00729061	0.59364	0.0864391	0.0350895	0.00386412	0.0145238	0.0408731	0.125677	0.0240688	0.0191068	0.049427
O95155	UBE4B	unknown	Cytosol	0.24846	0.746608	0.0629579	unknown	G5	0.00907251	0.50497	0.107191	0.0431704	0.00480885	0.0155399	0.0502829	0.154611	0.0296094	0.0235056	0.0572379
O95156	NXPH2	unknown	Postsynapse	0.054672	0.944767	0.00301971	unknown	G5	0.0113368	0.32459	0.13463	0.054615	0.00650515	0.0190845	0.118301	0.195647	0.037468	0.0297442	0.0680786
O95159	ZFPL1	unknown	Secretory Pathway	0.00522003	0.993947	3.15961e-05	unknown	G5	0.0119286	0.341487	0.141576	0.0578768	0.00634386	0.0204647	0.0669409	0.205831	0.0394185	0.0312926	0.0768403
O95163	ELP1	unknown	Proteasome	0.827842	0.00883474	0.820528	unknown	G5	0.00699521	0.00303532	0.00125831	0.00841537	5.62514e-05	0.000178468	0.000595006	0.147662	0.828192	0.00197822	0.00163416
O95164	UBL3	unknown	Cytosol	0.893709	0.0514312	0.847745	unknown	G5	0.000655545	0.911379	0.00732521	0.00297999	0.000327466	0.00197606	0.00346381	0.0590256	0.00203968	0.00161923	0.00920809
O95167	NDUFA3	unknown	Postsynapse	0.891089	0.0348551	0.86003	unknown	G5	0.000418245	0.011975	0.0790205	0.0020149	0.000221925	0.00070408	0.893436	0.00721796	0.0013823	0.00109735	0.00251153
O95168	NDUFB4	unknown	Mitochondria	0.987321	0.0105435	0.976911	Mitochondria	G5	0.000126518	0.00362241	0.988823	0.0006095	6.71317e-05	0.000212984	0.00284535	0.00218341	0.000418141	0.000331944	0.000759877
O95169	NDUFB8	Postsynapse	Postsynapse	1	0	1	Postsynapse	G5	0	0	0	0	0	0	1	0	0	0	0
O95182	NDUFA7	unknown	Mitochondria	0.993261	0.0032122	0.990071	Mitochondria	G5	3.85449e-05	0.0011036	0.993719	0.00018569	2.04523e-05	6.48871e-05	0.00374278	0.000665197	0.000127391	0.00010113	0.000231474
O95183	VAMP5	unknown	Secretory Pathway	0.220837	0.777979	0.0490305	unknown	G5	0.00933546	0.267429	0.110806	0.0450068	0.00495703	0.0167202	0.0523957	0.161108	0.0308535	0.0244932	0.276896
O95185	UNC5C	unknown	Cytoskeleton	0.00179886	0.994953	9.07945e-06	unknown	G5	0.0137378	0.341833	0.143165	0.0575336	0.00636094	0.0213073	0.0670086	0.20604	0.0394583	0.0313242	0.0722321
O95196	CSPG5	unknown	Presynapse	0.107362	0.886683	0.0121659	unknown	G5	0.0106468	0.304674	0.126295	0.0513947	0.00564964	0.0183625	0.0597179	0.29098	0.0351646	0.0279202	0.0691946
O95197	RTN3	Secretory Pathway	Secretory Pathway	1	0	1	Secretory Pathway	G5	0	0	0	0	0	0	0	0	0	0	1
O95199	RCBTB2	unknown	Secretory Pathway	3.89431e-09	1	1.51656e-17	unknown	G5	0.0119995	0.343566	0.142427	0.0578079	0.00636707	0.0202002	0.0673485	0.207085	0.0396585	0.0314832	0.0720564
O95202	LETM1	Mitochondria	Mitochondria	1	0	1	Mitochondria	G5	0	0	1	0	0	0	0	0	0	0	0
O95206	PCDH8	unknown	Secretory Pathway	0.0138008	0.983611	0.000226181	unknown	G5	0.0118033	0.337936	0.140179	0.0569044	0.00689066	0.0213231	0.0665872	0.203724	0.0390086	0.0309675	0.0846763
O95208	EPN2	unknown	Cytosol	0.146938	0.820977	0.0263053	unknown	G5	0.00988294	0.428998	0.116932	0.0484602	0.00522874	0.0185395	0.055292	0.189703	0.0327082	0.0258559	0.0683997
O95210	STBD1	unknown	Cytosol	0.038101	0.950714	0.00187783	unknown	G5	0.0123768	0.364735	0.139877	0.054969	0.00608022	0.0200529	0.0640292	0.197788	0.0377039	0.0299315	0.0724573
O95214	LEPROTL1	unknown	Nucleus	0.452728	0.288114	0.32229	unknown	G5	0.00355225	0.0989864	0.0410354	0.469383	0.00183445	0.00694033	0.277345	0.0596641	0.0114262	0.00907075	0.0207621
O95218	ZRANB2	unknown	Cytosol	0.469373	0.522096	0.224315	unknown	G5	0.00629685	0.648747	0.0743632	0.0306221	0.00332435	0.0123178	0.0351624	0.108128	0.0207374	0.0164373	0.0438632
O95219	SNX4	unknown	Presynapse	0.844112	0.12553	0.73815	unknown	G5	0.00150914	0.0694081	0.017879	0.00741392	0.000799262	0.00277658	0.00845428	0.870107	0.00497961	0.00506579	0.0116069
O95232	LUC7L3	Nucleus	Nucleus	1	0	1	Nucleus	G5	0	0	0	1	0	0	0	0	0	0	0
O95248	SBF1	unknown	Presynapse	0.840054	0.149567	0.71441	unknown	G5	0.00403558	0.0580903	0.021457	0.00867211	0.000952425	0.0030635	0.0100731	0.871027	0.00612061	0.00470884	0.0117992
O95249	GOSR1	Secretory Pathway	Secretory Pathway	1	0	1	Secretory Pathway	G5	0	0	0	0	0	0	0	0	0	0	1
O95258	SLC25A14	unknown	Mitochondria	0.662365	0.319712	0.450599	unknown	G5	0.00388097	0.109842	0.7079	0.0184819	0.00203568	0.00648358	0.0309271	0.0745576	0.0126793	0.0100655	0.0231458
O95259	KCNH1	unknown	Cytosol	0.224698	0.763919	0.0530469	unknown	G5	0.0122507	0.487155	0.109255	0.0442644	0.0050199	0.0178769	0.0514488	0.158203	0.0306669	0.0240506	0.0598084
O95260	ATE1	unknown	Cytosol	0.877532	0.120531	0.771762	unknown	G5	0.00152176	0.918943	0.0171773	0.00696917	0.000767764	0.00310499	0.0081176	0.0249602	0.00478044	0.0037947	0.0098635
O95263	PDE8B	unknown	Mitochondria	0.103357	0.836499	0.0168989	unknown	G5	0.0100646	0.287393	0.222497	0.0483563	0.00532704	0.0169563	0.103398	0.185017	0.0331743	0.0263356	0.0614813
O95267	RASGRP1	unknown	Postsynapse	0.999942	5.76537e-05	0.999885	Postsynapse	G5	6.91817e-07	1.98079e-05	8.21147e-06	3.33284e-06	3.67085e-07	1.16462e-06	0.999946	1.19392e-05	2.28646e-06	1.81512e-06	4.15432e-06
O95271	TNKS	unknown	Postsynapse	0.999987	1.28789e-05	0.999974	Postsynapse	G5	1.54541e-07	4.42477e-06	1.83431e-06	7.44504e-07	8.20011e-08	2.60157e-07	0.999988	2.66703e-06	5.10759e-07	4.05469e-07	9.2801e-07
O95278	EPM2A	unknown	Proteasome	0.370895	0.487851	0.189953	unknown	G5	0.00969953	0.176631	0.0695564	0.0360531	0.00310619	0.00990772	0.0328561	0.212207	0.390242	0.0153686	0.0443715
O95292	VAPB	Secretory Pathway	Secretory Pathway	1	0	1	Secretory Pathway	G5	0	0	0	0	0	0	0	0	0	0	1
O95294	RASAL1	unknown	Cytosol	0.235458	0.759249	0.0566867	unknown	G5	0.00998829	0.496311	0.110048	0.0439275	0.00502675	0.015764	0.0511343	0.15733	0.0301147	0.0239036	0.0564524
O95295	SNAPIN	unknown	Cytosol	0.829383	0.159403	0.697177	unknown	G5	0.00205273	0.884149	0.0227125	0.00930666	0.00101752	0.00361798	0.0107356	0.0330165	0.0160509	0.00501851	0.0123223
O95297	MPZL1	unknown	Cytosol	0.955144	0.0434488	0.913645	unknown	G5	0.000521474	0.970072	0.0061883	0.00251168	0.000276642	0.00191774	0.00292621	0.00899758	0.00172311	0.0013679	0.00349731
O95298	NDUFC2	unknown	Mitochondria	0.991978	0.00286851	0.989133	Mitochondria	G5	3.44208e-05	0.000985523	0.992387	0.000165822	1.8264e-05	5.79445e-05	0.00534646	0.000594024	0.000113761	9.03097e-05	0.000206699
O95299	NDUFA10	Mitochondria	Mitochondria	1	0	1	Mitochondria	G5	0	0	1	0	0	0	0	0	0	0	0
O95302	FKBP9	unknown	Secretory Pathway	0.0759318	0.878913	0.00919434	unknown	G5	0.0105482	0.329369	0.125181	0.0512182	0.00559625	0.0350793	0.0591935	0.182023	0.0348564	0.0276711	0.139263
O95319	CELF2	unknown	Nucleus	0.0349621	0.957369	0.00149047	unknown	G5	0.0122488	0.32892	0.136356	0.0903056	0.00609564	0.0194635	0.0644774	0.198257	0.0379678	0.030141	0.0757684
O95336	PGLS	Cytosol	Cytosol	1	0	1	Cytosol	G5	0	1	0	0	0	0	0	0	0	0	0
O95340	PAPSS2	unknown	Nucleus	0.0300058	0.969937	0.00090207	unknown	G5	0.0116388	0.333238	0.138146	0.0860759	0.00617566	0.0196501	0.0653238	0.200859	0.0384663	0.0305367	0.0698903
O95352	ATG7	unknown	Cytosol	0.682198	0.303209	0.475349	unknown	G5	0.00620451	0.78637	0.0432776	0.017807	0.00193259	0.00642377	0.0204207	0.0628163	0.0217727	0.00954598	0.0234287
O95359	TACC2	unknown	Cytosol	0.0183989	0.959578	0.00074372	unknown	G5	0.013967	0.348078	0.1378	0.0555106	0.00647031	0.0205034	0.0648894	0.213419	0.0381283	0.0302105	0.0710241
O95363	FARS2	unknown	Mitochondria	0.969171	0.024576	0.945353	unknown	G5	0.000294901	0.00844349	0.972671	0.00142069	0.000156501	0.000496444	0.00790756	0.00508932	0.000974648	0.000773731	0.00177128
O95372	LYPLA2	unknown	Cytosol	0.979532	0.0200761	0.959867	Cytosol	G5	0.00030916	0.98643	0.00286194	0.00116103	0.000127906	0.000531696	0.0013521	0.00415746	0.000797673	0.00063206	0.00163938
O95373	IPO7	unknown	Cytosol	0.955994	0.0432566	0.914641	unknown	G5	0.000785527	0.970856	0.00618304	0.00250361	0.000276217	0.000970858	0.00291327	0.00895779	0.00183149	0.00136185	0.00336082
O95376	ARIH2	unknown	Peroxisome	0.00297193	0.991813	2.43306e-05	unknown	G5	0.0119042	0.340754	0.142505	0.0573529	0.00928688	0.0226702	0.0668041	0.205441	0.0393338	0.0312254	0.0727228
O95382	MAP3K6	unknown	Secretory Pathway	2.71747e-05	0.999973	7.38463e-10	unknown	G5	0.0119992	0.343557	0.142424	0.0578063	0.0063669	0.0201997	0.0673467	0.207079	0.0396574	0.0314823	0.0720817
O95394	PGM3	Cytosol	Cytosol	1	0	1	Cytosol	G5	0	1	0	0	0	0	0	0	0	0	0
O95396	MOCS3	unknown	Secretory Pathway	0.00250018	0.996048	9.8795e-06	unknown	G5	0.0119562	0.342209	0.142846	0.0575934	0.00636029	0.0201751	0.0671172	0.20661	0.0395018	0.0313587	0.0742719
O95398	RAPGEF3	unknown	Peroxisome	0.0029979	0.99155	2.53308e-05	unknown	G5	0.0119181	0.340666	0.14265	0.0573605	0.00931117	0.0219105	0.0667795	0.205335	0.0393234	0.0312171	0.0735281
O95400	CD2BP2	unknown	Nucleus	0.999907	9.26521e-05	0.999815	Nucleus	G5	1.11178e-06	3.18322e-05	1.31962e-05	0.999913	5.89923e-07	1.87159e-06	6.23998e-06	1.91868e-05	3.67445e-06	2.91698e-06	6.67618e-06
O95405	ZFYVE9	unknown	Postsynapse	0.998809	0.00116737	0.997643	Postsynapse	G5	1.40079e-05	0.000401069	0.000190105	6.74832e-05	7.43273e-06	2.35811e-05	0.998887	0.000241744	4.62961e-05	3.67525e-05	8.41165e-05
O95425	SVIL	unknown	Cytosol	0.211433	0.779911	0.046534	unknown	G5	0.0109897	0.479384	0.111167	0.0453384	0.00497161	0.0173023	0.0525259	0.161508	0.0309444	0.0245541	0.0613156
O95429	BAG4	unknown	Cytosol	0.00665351	0.987569	8.27071e-05	unknown	G5	0.0118768	0.345949	0.141005	0.0573518	0.00641736	0.0213488	0.0665113	0.204511	0.0391664	0.0310918	0.0747712
O95433	AHSA1	unknown	Cytosol	0.98934	0.0104462	0.979005	Cytosol	G5	0.000160937	0.992929	0.00148929	0.000604048	6.65576e-05	0.000274253	0.000703536	0.00216325	0.000424154	0.000328879	0.000856521
O95445	APOM	unknown	Cytosol	0.0143866	0.972231	0.000399497	unknown	G5	0.0117065	0.348412	0.138921	0.0562029	0.0061999	0.0200049	0.0654783	0.201334	0.0385572	0.0306089	0.0825733
O95452	GJB6	unknown	Secretory Pathway	0.00888641	0.988495	0.000102235	unknown	G5	0.0118615	0.339614	0.141325	0.0571429	0.00629441	0.0211899	0.0665772	0.205559	0.0392023	0.031121	0.0801139
O95456	PSMG1	unknown	Secretory Pathway	0.00334596	0.99597	1.34844e-05	unknown	G5	0.0119512	0.342182	0.141853	0.058259	0.00634141	0.0201188	0.0670771	0.20625	0.0394987	0.0313563	0.075112
O95466	FMNL1	unknown	Cytosol	0.5544	0.427668	0.317301	unknown	G5	0.00514281	0.701333	0.0609118	0.0250657	0.00272324	0.0120009	0.0288113	0.088621	0.0169607	0.0134643	0.0449658
O95470	SGPL1	Secretory Pathway	Secretory Pathway	1	0	1	Secretory Pathway	G5	0	0	0	0	0	0	0	0	0	0	1
O95476	CTDNEP1	unknown	Secretory Pathway	0.0806494	0.919328	0.00650611	unknown	G5	0.0110315	0.31585	0.130938	0.0531666	0.00585343	0.0185706	0.0619154	0.190379	0.0364592	0.0289434	0.146893
O95479	H6PD	unknown	Secretory Pathway	0.140696	0.804531	0.0275017	unknown	G5	0.009654	0.277462	0.114587	0.0468269	0.00512252	0.0457486	0.0541847	0.190286	0.0319065	0.0255544	0.198668
O95486	SEC24A	unknown	Presynapse	0.829546	0.132442	0.719679	unknown	G5	0.00164355	0.0806823	0.0188644	0.00797778	0.000843272	0.00274656	0.00891978	0.856973	0.00559137	0.00424803	0.0115103
O95487	SEC24B	unknown	Secretory Pathway	0.0957922	0.836572	0.0156552	unknown	G5	0.0100385	0.287464	0.119151	0.0486357	0.00532652	0.0197821	0.0563419	0.194856	0.0331772	0.0691541	0.156073
O95490	ADGRL2	unknown	Presynapse	0.300412	0.6942	0.0918659	unknown	G5	0.00854047	0.238629	0.100125	0.0401383	0.00515779	0.0145982	0.0473401	0.44417	0.027531	0.0218556	0.051914
O95502	NPTXR	unknown	Cytosol	0.0601347	0.91318	0.00522089	unknown	G5	0.0112731	0.373873	0.130081	0.0533759	0.00601256	0.0213263	0.0615013	0.203171	0.0385071	0.02875	0.072129
O95544	NADK	unknown	Secretory Pathway	3.85737e-10	1	1.59843e-19	unknown	G5	0.0119995	0.343566	0.142427	0.0578079	0.00636707	0.0202002	0.0673485	0.207085	0.0396585	0.0314832	0.0720564
O95551	TDP2	unknown	Nucleus	0.0237782	0.968045	0.000759839	unknown	G5	0.012292	0.332588	0.137876	0.0797389	0.00616361	0.0263673	0.065505	0.200467	0.0383912	0.0304771	0.0701339
O95562	SFT2D2	unknown	Plasma Membrane	0.00386512	0.994693	2.05117e-05	unknown	G5	0.0119359	0.341743	0.141672	0.0575014	0.00633963	0.0239581	0.0669911	0.205986	0.0394481	0.0313161	0.0731092
O95563	MPC2	unknown	Mitochondria	0.929566	0.0648741	0.869261	unknown	G5	0.00077846	0.0222886	0.938806	0.00375024	0.000413058	0.00131047	0.00992906	0.0134344	0.00257281	0.00204244	0.00467491
O95571	ETHE1	Mitochondria	Mitochondria	1	0	1	Mitochondria	G5	0	0	1	0	0	0	0	0	0	0	0
O95573	ACSL3	unknown	Presynapse	0.907302	0.0820981	0.832814	unknown	G5	0.00193188	0.0357983	0.0116941	0.0048867	0.000522727	0.0017244	0.00552919	0.924303	0.00369838	0.00277858	0.00713258
O95613	PCNT	unknown	Mitochondria	0.0770024	0.913335	0.00667339	unknown	G5	0.0109596	0.313791	0.207086	0.0527986	0.0152877	0.0184703	0.0615162	0.189138	0.0362215	0.0287547	0.0659757
O95622	ADCY5	unknown	Presynapse	0.812981	0.118868	0.716343	unknown	G5	0.00142638	0.0808361	0.0169301	0.00688364	0.000756844	0.00972446	0.00800562	0.837597	0.00471415	0.00377604	0.0293495
O95628	CNOT4	unknown	Cytosol	0.0570499	0.92974	0.00400833	unknown	G5	0.0152023	0.376477	0.132452	0.0545549	0.00592177	0.0201352	0.0626166	0.192826	0.0377226	0.0292711	0.0728204
O95630	STAMBP	unknown	Cytosol	0.097844	0.853591	0.0143253	unknown	G5	0.0127855	0.391109	0.121995	0.0494437	0.00690586	0.0199893	0.0574948	0.213555	0.034631	0.0268737	0.0652166
O95631	NTN1	unknown	Presynapse	0.559503	0.430613	0.318574	unknown	G5	0.00650538	0.151876	0.0613503	0.0250465	0.0029319	0.0102762	0.0291285	0.648677	0.0171511	0.0135582	0.0334995
O95670	ATP6V1G2	unknown	Secretory Pathway	0.000139141	0.999852	2.05401e-08	unknown	G5	0.0119978	0.343516	0.142414	0.0577994	0.00636613	0.0201983	0.0673386	0.207054	0.0396527	0.0314785	0.0721849
O95671	ASMTL	unknown	Cytosol	0.969162	0.0278244	0.942195	unknown	G5	0.000411367	0.978721	0.00396533	0.00161015	0.000177236	0.000723881	0.00187393	0.00576202	0.00357782	0.000876001	0.00230107
O95674	CDS2	unknown	Presynapse	0.722577	0.273692	0.524814	unknown	G5	0.00373013	0.0940313	0.0390428	0.0158233	0.00193398	0.00658364	0.0185193	0.779255	0.0108542	0.00861668	0.0216101
O95685	PPP1R3D	unknown	Secretory Pathway	0.00747585	0.984397	0.000116645	unknown	G5	0.0142744	0.338905	0.140337	0.0613208	0.00626799	0.020295	0.0662977	0.203854	0.0390486	0.030992	0.078408
O95714	HERC2	unknown	Presynapse	0.32479	0.666985	0.10816	unknown	G5	0.0117834	0.230919	0.0959498	0.0386226	0.00425156	0.0137598	0.0449314	0.462912	0.0264534	0.020999	0.0494177
O95716	RAB3D	unknown	Presynapse	0.841867	0.154502	0.711797	unknown	G5	0.00188873	0.0556286	0.0220084	0.00894357	0.000984555	0.0033724	0.0104055	0.873862	0.00613766	0.00486569	0.011903
O95721	SNAP29	unknown	Presynapse	0.904832	0.0726882	0.839061	unknown	G5	0.000872506	0.0258278	0.0103528	0.00427571	0.000462811	0.00164328	0.00489544	0.919884	0.0028827	0.0168488	0.0120539
O95741	CPNE6	unknown	Cytosol	0.816403	0.171946	0.676026	unknown	G5	0.00239569	0.875478	0.0245101	0.0100189	0.00109826	0.00389913	0.0115803	0.0356082	0.0168476	0.00541339	0.0131502
O95747	OXSR1	unknown	Presynapse	0.471652	0.524417	0.22431	unknown	G5	0.00659845	0.180268	0.0750448	0.0303287	0.00371167	0.011225	0.0358278	0.580251	0.0207978	0.0165103	0.039437
O95749	GGPS1	unknown	Cytosol	0.996384	0.00354943	0.992847	Cytosol	G5	4.37341e-05	0.997603	0.000505539	0.000205186	2.25995e-05	0.000104549	0.000239049	0.000735033	0.000141082	0.000111747	0.000288056
O95754	SEMA4F	unknown	Secretory Pathway	0.000759787	0.999239	5.7784e-07	unknown	G5	0.0119904	0.343305	0.14232	0.057764	0.00636223	0.0201848	0.0672973	0.206927	0.0396284	0.0314592	0.0727614
O95757	HSPA4L	unknown	Cytosol	0.951541	0.041067	0.912464	unknown	G5	0.000612232	0.96565	0.00586029	0.00238209	0.000263028	0.000954376	0.0027658	0.00850435	0.00847127	0.00129292	0.00324319
O95758	PTBP3	unknown	Nucleus	9.66423e-13	1	1.3061e-24	unknown	G5	0.0119995	0.343566	0.142427	0.0578079	0.00636707	0.0202002	0.0673485	0.207085	0.0396585	0.0314832	0.0720564
O95772	STARD3NL	unknown	Cytosol	0.802578	0.194012	0.646868	unknown	G5	0.00232807	0.869234	0.0276326	0.0112154	0.00123529	0.00508857	0.0130664	0.0401769	0.00769422	0.0061081	0.0162208
O95777	LSM8	unknown	Cytosol	0.189734	0.796552	0.0386011	unknown	G5	0.0128225	0.463403	0.113477	0.0465223	0.00507308	0.0175232	0.0536466	0.164957	0.0332908	0.025078	0.0642061
O95782	AP2A1	unknown	Presynapse	0.628759	0.0247366	0.613205	unknown	G5	0.000296856	0.008499	0.00352318	0.00169858	0.0001575	0.000500904	0.00166598	0.633881	0.000981018	0.344748	0.00404788
O95786	RIGI	unknown	Presynapse	0.416964	0.529405	0.196221	unknown	G5	0.00635644	0.192144	0.0754018	0.0307466	0.00337076	0.0162278	0.035655	0.526595	0.0209954	0.0211803	0.0713261
O95793	STAU1	unknown	Presynapse	0.0403526	0.931173	0.00277736	unknown	G5	0.0112267	0.319987	0.132627	0.0588554	0.00592885	0.0191587	0.0627131	0.233184	0.036929	0.0385254	0.080864
O95807	TMEM50A	unknown	Cytosol	0.876721	0.122229	0.76956	unknown	G5	0.00146675	0.918715	0.0174088	0.00706581	0.000778242	0.00331865	0.00823195	0.0253118	0.00484743	0.00384816	0.00900767
O95810	CAVIN2	unknown	Postsynapse	0.00205956	0.996958	6.26584e-06	unknown	G5	0.011964	0.342521	0.141994	0.0579905	0.0063477	0.0207578	0.0692032	0.206455	0.0395379	0.0313874	0.0718415
O95816	BAG2	unknown	Presynapse	0.701286	0.154215	0.593138	unknown	G5	0.00605012	0.0529832	0.0219647	0.0465818	0.000981898	0.00311528	0.0103862	0.733222	0.0949055	0.00697346	0.0228358
O95817	BAG3	unknown	Cytosol	0.00992557	0.981454	0.000184082	unknown	G5	0.0150269	0.34712	0.139882	0.0575213	0.00628853	0.0205303	0.0660995	0.203692	0.0389671	0.0308993	0.0739734
O95819	MAP4K4	unknown	Presynapse	0.485536	0.497673	0.243898	unknown	G5	0.0074003	0.17101	0.0850411	0.02877	0.0031727	0.0101902	0.0338814	0.588597	0.019737	0.0156683	0.0365326
O95822	MLYCD	unknown	Mitochondria	0.962306	0.0320888	0.931427	unknown	G5	0.000385052	0.0110246	0.966876	0.00185499	0.000205015	0.000648253	0.00776373	0.0066451	0.00127259	0.00101026	0.00231413
O95825	CRYZL1	unknown	Cytosol	0.121466	0.801487	0.0241126	unknown	G5	0.0169704	0.39683	0.11441	0.0473626	0.0051052	0.0164563	0.0539789	0.166115	0.093863	0.0252333	0.0636762
O95831	AIFM1	unknown	Mitochondria	0.980856	0.00808773	0.972923	Mitochondria	G5	9.70491e-05	0.00277867	0.982008	0.000467535	5.14957e-05	0.000163375	0.0116012	0.00167485	0.000320747	0.000254627	0.000582895
O95834	EML2	unknown	Proteasome	0.877717	0.102654	0.787616	unknown	G5	0.0128319	0.0357217	0.014624	0.00946379	0.000653603	0.00208403	0.00691357	0.0221999	0.881788	0.00323202	0.0104875
O95837	GNA14	unknown	Cytosol	0.220989	0.771705	0.0504507	unknown	G5	0.00929804	0.486121	0.110045	0.0446478	0.00498996	0.0163143	0.0519732	0.159808	0.0306047	0.0242957	0.0619019
O95847	SLC25A27	unknown	Mitochondria	0.981364	0.0164867	0.965185	Mitochondria	G5	0.000197833	0.00566428	0.983713	0.000953063	0.000104972	0.000333036	0.00325911	0.00341415	0.000653839	0.000519054	0.00118809
O95848	NUDT14	unknown	Cytosol	0.333517	0.657409	0.11426	unknown	G5	0.00789023	0.559381	0.0936333	0.0380035	0.00418577	0.0157936	0.0442755	0.136139	0.0260719	0.0206973	0.053929
O95857	TSPAN13	unknown	Cytosol	0.50369	0.486498	0.258646	unknown	G5	0.00594958	0.670834	0.0692921	0.0281237	0.00309834	0.0147863	0.0327649	0.100746	0.0192938	0.0153165	0.0397939
O95858	TSPAN15	unknown	Cytosol	0.751432	0.244113	0.567998	unknown	G5	0.00401526	0.835301	0.0347951	0.0141263	0.00155683	0.00606565	0.0164406	0.050552	0.00968161	0.00768544	0.0197798
O95861	BPNT1	unknown	Cytosol	0.969078	0.0304197	0.939599	unknown	G5	0.000412389	0.97953	0.00433494	0.00175876	0.000193726	0.00080937	0.00204872	0.00629946	0.00120984	0.000957708	0.00244543
O95864	FADS2	unknown	Secretory Pathway	0.0333436	0.936011	0.00213363	unknown	G5	0.0112578	0.33559	0.133314	0.0546047	0.00595994	0.0322861	0.063039	0.19657	0.0371208	0.0294689	0.100789
O95865	DDAH2	unknown	Cytosol	0.985552	0.0134292	0.972317	Cytosol	G5	0.000176184	0.990166	0.00191285	0.000777175	8.55086e-05	0.000386317	0.000904435	0.00278098	0.00121834	0.000422793	0.00116943
O95870	ABHD16A	unknown	Presynapse	0.480227	0.512859	0.233939	unknown	G5	0.00662806	0.176253	0.0779841	0.0296475	0.00329485	0.0106478	0.0345452	0.586433	0.0203392	0.0161464	0.038081
O95873	C6orf47	unknown	Ribosome	0.989969	0.00322728	0.986774	Ribosome	G5	3.87259e-05	0.00110879	0.000459654	0.000195746	2.05483e-05	6.51918e-05	0.000217353	0.00724667	0.000127989	0.99007	0.000449026
O95881	TXNDC12	Secretory Pathway	Secretory Pathway	1	0	1	Secretory Pathway	G5	0	0	0	0	0	0	0	0	0	0	1
O95886	DLGAP3	unknown	Mitochondria	0.869464	0.081929	0.79823	unknown	G5	0.000983177	0.028148	0.881133	0.00473614	0.000521648	0.00165498	0.0541245	0.0169662	0.00324918	0.00257938	0.00590367
O95897	OLFM2	unknown	Mitochondria	0.0338752	0.949869	0.00169819	unknown	G5	0.0115662	0.326343	0.169163	0.05491	0.00604789	0.0192064	0.0796206	0.196712	0.0376704	0.0299049	0.0688559
O95922	TTLL1	unknown	Postsynapse	0.977715	0.014117	0.963913	Postsynapse	G5	0.000169398	0.00485013	0.00201065	0.00898361	8.9884e-05	0.000285167	0.978666	0.00292342	0.000559859	0.000444448	0.00101722
O95970	LGI1	unknown	Presynapse	0.916532	0.0704962	0.85192	unknown	G5	0.000857423	0.0242363	0.0100413	0.0040758	0.0084845	0.00316589	0.00474883	0.931131	0.00279577	0.00221944	0.00824403
O95980	RECK	unknown	Cytosol	0.998422	0.0015686	0.996856	Cytosol	G5	1.88226e-05	0.998961	0.000223412	9.06778e-05	9.98742e-06	3.75818e-05	0.000105643	0.000324834	6.22085e-05	4.93846e-05	0.000116288
O95989	NUDT3	unknown	Cytosol	0.977775	0.0216372	0.956619	Cytosol	G5	0.00026054	0.985209	0.0030818	0.00125104	0.000137767	0.000673113	0.00145723	0.00448073	0.00086991	0.000681206	0.00189758
O95990	FAM107A	unknown	Secretory Pathway	0.00668083	0.988601	7.61552e-05	unknown	G5	0.0118968	0.339705	0.141052	0.06004	0.00629498	0.0200417	0.0665808	0.206141	0.0392065	0.0311247	0.0779159
O95996	APC2	unknown	Postsynapse	0.00523132	0.988115	6.21726e-05	unknown	G5	0.0119016	0.339483	0.143032	0.0571238	0.00630079	0.0209323	0.0717794	0.205903	0.0391872	0.031109	0.073247
O96000	NDUFB10	unknown	Mitochondria	0.98899	0.00312366	0.985901	Mitochondria	G5	3.74824e-05	0.00107318	0.989435	0.000180572	1.98885e-05	6.30985e-05	0.00809625	0.000646862	0.00012388	9.83425e-05	0.000225085
O96005	CLPTM1	unknown	Presynapse	0.75785	0.239026	0.576704	unknown	G5	0.00304968	0.0822322	0.0340508	0.0138398	0.00162814	0.00582367	0.0161997	0.807349	0.0094826	0.00752681	0.018818
O96007	MOCS2_O96007	unknown	Cytosol	0.947067	0.0518845	0.897929	unknown	G5	0.000623763	0.964893	0.00738995	0.00299985	0.000330357	0.00117748	0.00349434	0.0107445	0.00211905	0.00163349	0.00459473
O96008	TOMM40	Mitochondria	Mitochondria	1	0	1	Mitochondria	G5	0	0	1	0	0	0	0	0	0	0	0
O96011	PEX11B	unknown	Presynapse	0.853637	0.121682	0.749765	unknown	G5	0.00146326	0.0418178	0.0173309	0.0070349	0.0148572	0.00476627	0.00819513	0.878836	0.00482573	0.00383093	0.0170419
O96013	PAK4	unknown	Postsynapse	1.0775e-06	0.999999	1.161e-12	unknown	G5	0.0119995	0.343566	0.142427	0.0578079	0.00636707	0.0202002	0.0673495	0.207085	0.0396585	0.0314831	0.0720564
O96033	MOCS2_O96033	unknown	Cytosol	0.816267	0.180725	0.668747	unknown	G5	0.00236798	0.878358	0.0257466	0.0104728	0.0011511	0.00440657	0.0121716	0.0374255	0.0073212	0.00568981	0.0148888
P00156	MT-CYB	unknown	Mitochondria	0.732162	0.218598	0.572113	unknown	G5	0.00262307	0.0751029	0.763296	0.0126367	0.00139183	0.00441572	0.0639576	0.0452683	0.00866926	0.00688215	0.0157561
P00325	ADH1B	unknown	Secretory Pathway	0.0145808	0.978956	0.000306836	unknown	G5	0.0117886	0.336685	0.139431	0.056832	0.00623417	0.0256058	0.0659312	0.202727	0.038824	0.0308206	0.0851208
P00338	LDHA	unknown	Cytosol	0.994076	0.00560182	0.988508	Cytosol	G5	7.444e-05	0.996001	0.000797932	0.000323905	3.5668e-05	0.000159194	0.000377274	0.00116005	0.000428682	0.000176363	0.000465577
P00352	ALDH1A1	unknown	Cytosol	0.964038	0.035079	0.93022	unknown	G5	0.000450611	0.976089	0.00499652	0.00202935	0.000223351	0.000911931	0.00236252	0.00726432	0.0016538	0.0011044	0.00291372
P00367	GLUD1	Mitochondria	Mitochondria	1	0	1	Mitochondria	G5	0	0	1	0	0	0	0	0	0	0	0
P00387	CYB5R3	unknown	Presynapse	0.504112	0.430995	0.286842	unknown	G5	0.00517423	0.165455	0.0613855	0.0254952	0.00274418	0.00902513	0.0290269	0.593364	0.0170926	0.0154429	0.0757938
P00390	GSR	unknown	Cytosol	0.0807949	0.91147	0.0071528	unknown	G5	0.0120286	0.393945	0.1319	0.0526956	0.00585278	0.019805	0.0613861	0.188752	0.0361476	0.0286959	0.0687918
P00395	MT-CO1	unknown	Mitochondria	0.0112341	0.988037	0.000134389	unknown	G5	0.0118561	0.339456	0.151958	0.0571164	0.00629415	0.0199675	0.0665693	0.20471	0.0391841	0.0311065	0.0717822
P00403	MT-CO2	unknown	Mitochondria	0.99314	0.00406218	0.989106	Mitochondria	G5	4.87443e-05	0.00139563	0.993719	0.000234826	2.58642e-05	8.20569e-05	0.00307091	0.000841215	0.0001611	0.00012789	0.000292744
P00414	MT-CO3	unknown	Postsynapse	0.00759046	0.992337	5.81656e-05	unknown	G5	0.0119101	0.340934	0.141359	0.0573649	0.0063461	0.0200641	0.0744229	0.205498	0.0393546	0.0312419	0.0715044
P00450	CP	unknown	Cytosol	0.814726	0.182121	0.666347	unknown	G5	0.0022233	0.877297	0.0259398	0.010529	0.00115958	0.00458683	0.0122656	0.0377146	0.00729111	0.00573376	0.0152592
P00488	F13A1	unknown	Cytosol	0.317974	0.658697	0.108525	unknown	G5	0.0079215	0.54428	0.0938169	0.0382367	0.00419398	0.0179266	0.0443623	0.136407	0.026123	0.0207379	0.0659946
P00491	PNP	unknown	Cytosol	0.996032	0.00388545	0.992162	Cytosol	G5	4.95504e-05	0.997367	0.000553429	0.00022462	2.47396e-05	0.000109149	0.000261679	0.000804618	0.000156953	0.000122326	0.000325716
P00492	HPRT1	Cytosol	Cytosol	1	0	1	Cytosol	G5	0	1	0	0	0	0	0	0	0	0	0
P00505	GOT2	Mitochondria	Mitochondria	1	0	1	Mitochondria	G5	0	0	1	0	0	0	0	0	0	0	0
P00519	ABL1	unknown	Cytosol	0.0954516	0.893024	0.010211	unknown	G5	0.014255	0.402265	0.13206	0.0516424	0.00588321	0.018919	0.0601439	0.185014	0.0354567	0.0281152	0.0662456
P00533	EGFR	Plasma Membrane	Plasma Membrane	1	0	1	Plasma Membrane	G5	0	0	0	0	0	1	0	0	0	0	0
P00558	PGK1	unknown	Cytosol	0.989545	0.0102097	0.979442	Cytosol	G5	0.000126062	0.993053	0.00145421	0.000590272	6.50067e-05	0.000268413	0.000687609	0.00211427	0.000463921	0.000321434	0.00085593
P00568	AK1	unknown	Cytosol	0.996182	0.00371223	0.992484	Cytosol	G5	4.88945e-05	0.997458	0.000528777	0.000214627	2.36369e-05	0.000111888	0.000250013	0.000768745	0.00016805	0.000116873	0.000310856
P00734	F2	unknown	Cytoskeleton	0.00619162	0.988826	6.91838e-05	unknown	G5	0.0180571	0.339727	0.140845	0.0580713	0.00630383	0.0210938	0.066596	0.204771	0.0392154	0.0311314	0.0741879
P00736	C1R	unknown	Cytosol	0.951299	0.0466669	0.906905	unknown	G5	0.00062874	0.967333	0.00664893	0.0027073	0.000297372	0.00111663	0.00314295	0.009664	0.00309635	0.00146922	0.00389583
P00738	HP	unknown	Secretory Pathway	0.0119792	0.986619	0.000160293	unknown	G5	0.0131851	0.338975	0.140522	0.0570374	0.00628188	0.0199609	0.0664473	0.204314	0.0391436	0.0310619	0.0830715
P00739	HPR	unknown	Secretory Pathway	0.00709991	0.992874	5.05966e-05	unknown	G5	0.0119347	0.341118	0.141412	0.0574018	0.0063217	0.0200563	0.0668686	0.205609	0.0393759	0.0312588	0.0786428
P00746	CFD	unknown	Cytosol	0.99982	0.000180294	0.999639	Cytosol	G5	2.16344e-06	0.999881	2.56788e-05	1.04224e-05	1.14794e-06	3.81612e-06	1.21425e-05	3.73361e-05	7.15018e-06	5.67621e-06	1.30034e-05
P00747	PLG	unknown	Secretory Pathway	0.0167722	0.981092	0.000317133	unknown	G5	0.0117731	0.33707	0.141373	0.0572112	0.00624682	0.0198184	0.0660751	0.203169	0.0389086	0.0308879	0.0874662
P00751	CFB	unknown	Cytosol	0.997589	0.00236047	0.995234	Cytosol	G5	2.84965e-05	0.9984	0.000336196	0.000136454	1.50293e-05	7.66335e-05	0.000158974	0.000488817	9.36127e-05	7.4315e-05	0.000191734
P00813	ADA	unknown	Cytosol	0.685423	0.305028	0.476349	unknown	G5	0.00482165	0.790221	0.0434494	0.017646	0.00194244	0.00859318	0.0205432	0.0631668	0.0121041	0.00960326	0.0279094
P00846	MT-ATP6	unknown	Mitochondria	0.989119	0.00567813	0.983503	Mitochondria	G5	6.8135e-05	0.00195082	0.989928	0.000328241	3.61532e-05	0.0001147	0.00558527	0.00117586	0.000225186	0.000178766	0.000409147
P00966	ASS1	unknown	Cytosol	0.888659	0.108524	0.792218	unknown	G5	0.00131563	0.925945	0.015457	0.00628039	0.000690982	0.00312467	0.00730894	0.0224737	0.00430898	0.00341668	0.00967843
P00973	OAS1	unknown	Secretory Pathway	5.66023e-06	0.999994	3.20397e-11	unknown	G5	0.0119995	0.343564	0.142427	0.0578076	0.00636704	0.0202001	0.0673481	0.207084	0.0396583	0.031483	0.0720617
P01008	SERPINC1	unknown	Cytosol	0.848848	0.14634	0.724628	unknown	G5	0.00176018	0.899126	0.0208429	0.00845964	0.000931761	0.00625097	0.00985581	0.0303049	0.00580365	0.00460726	0.0120569
P01009	SERPINA1	unknown	Cytosol	0.995846	0.00405297	0.99181	Cytosol	G5	4.90116e-05	0.997238	0.000577257	0.000234295	2.58056e-05	0.000137667	0.000272962	0.000839309	0.000160778	0.0001276	0.000337039
P01011	SERPINA3	unknown	Cytosol	0.998131	0.00182225	0.996312	Cytosol	G5	2.19471e-05	0.998757	0.000259538	0.00010534	1.16024e-05	6.71664e-05	0.000122726	0.000377359	7.22676e-05	5.73701e-05	0.000147834
P01019	AGT	unknown	Cytosol	0.956055	0.0427979	0.915138	unknown	G5	0.000525244	0.970759	0.00609571	0.00247495	0.000272498	0.00126627	0.00288238	0.0088628	0.00171803	0.00134741	0.00379529
P01023	A2M	unknown	Proteasome	0.880642	0.103887	0.789154	unknown	G5	0.0114544	0.0356922	0.0147964	0.00896605	0.000661459	0.00209855	0.00699666	0.0215826	0.884762	0.0032707	0.00971887
P01024	C3	unknown	Cytosol	0.986633	0.0131144	0.973694	Cytosol	G5	0.000160753	0.991138	0.00186788	0.000758123	8.3501e-05	0.00037327	0.000883237	0.0027158	0.000520547	0.000412883	0.00108562
P01034	CST3	unknown	Cytosol	0.991581	0.00824922	0.983401	Cytosol	G5	0.000110869	0.994415	0.00117513	0.000476957	5.2528e-05	0.000232092	0.000555573	0.00170829	0.000330603	0.000259712	0.00068282
P01040	CSTA	unknown	Secretory Pathway	0.00751442	0.992439	5.68189e-05	unknown	G5	0.0119088	0.340969	0.141351	0.0574177	0.00631893	0.0200475	0.0668393	0.205519	0.0393586	0.0312451	0.079026
P01042	KNG1	unknown	Cytosol	0.997872	0.00208478	0.995791	Cytosol	G5	2.52775e-05	0.998588	0.00029693	0.000120517	1.3274e-05	6.84959e-05	0.000140407	0.000431726	8.27019e-05	6.56355e-05	0.000167127
P01111	NRAS	unknown	Presynapse	0.541197	0.448167	0.29865	unknown	G5	0.00557172	0.161818	0.0638637	0.0259654	0.00289707	0.00980619	0.0303244	0.634005	0.017897	0.0141124	0.0337392
P01116	KRAS	unknown	Cytosol	0.517338	0.438762	0.29035	unknown	G5	0.00526996	0.668082	0.0624917	0.0255144	0.00279382	0.0135038	0.0295756	0.104377	0.0174006	0.0138147	0.057177
P01210	PENK	unknown	Secretory Pathway	8.58468e-05	0.999914	7.36968e-09	unknown	G5	0.0119985	0.343537	0.142415	0.057803	0.00636653	0.0201985	0.0673427	0.207067	0.0396551	0.0314805	0.0721361
P01282	VIP	unknown	Cytosol	0.656713	0.337504	0.435069	unknown	G5	0.00493553	0.772668	0.0480793	0.0199013	0.00215092	0.00797204	0.022732	0.0700014	0.0133869	0.0106257	0.0275468
P01303	NPY	unknown	Secretory Pathway	0.0073867	0.991847	6.02253e-05	unknown	G5	0.0119017	0.340765	0.141302	0.0580601	0.00632045	0.0200376	0.0667994	0.205396	0.0393352	0.0312265	0.0788556
P01591	JCHAIN	unknown	Secretory Pathway	0.0394974	0.956009	0.00173753	unknown	G5	0.0114969	0.328453	0.136164	0.0596149	0.00608698	0.0193141	0.0643858	0.198002	0.0380001	0.0300982	0.108384
P01602	IGKV1-5	unknown	Cytosol	0.997325	0.00261204	0.99472	Cytosol	G5	3.50523e-05	0.998223	0.000372054	0.000151	1.6632e-05	7.86101e-05	0.000175917	0.000540913	0.000103594	8.22351e-05	0.00022133
P01619	IGKV3-20	unknown	Secretory Pathway	0.803935	0.196062	0.646314	unknown	G5	0.00235265	0.0673603	0.0279246	0.011334	0.00124834	0.00396336	0.0132045	0.0406014	0.00777553	0.00617269	0.818063
P01700	IGLV1-47	unknown	Cytosol	0.771093	0.223181	0.598999	unknown	G5	0.00382606	0.847771	0.031931	0.0129519	0.00143334	0.00471464	0.0150309	0.0462417	0.0123274	0.00702646	0.0167459
P01701	IGLV1-51	unknown	Cytosol	0.860716	0.121172	0.756421	unknown	G5	0.00176194	0.902347	0.01727	0.00705439	0.00077648	0.00293624	0.00816078	0.025093	0.0211415	0.00381489	0.00964427
P01714	IGLV3-19	unknown	Cytosol	0.963057	0.0363788	0.928022	unknown	G5	0.00063023	0.975555	0.00519359	0.00210542	0.000232395	0.000828235	0.00245006	0.00753349	0.00147211	0.00114532	0.00285395
P01717	IGLV3-25	unknown	Secretory Pathway	0.0149722	0.983416	0.000248305	unknown	G5	0.012295	0.337869	0.140065	0.0568652	0.00626148	0.0209638	0.0662316	0.203654	0.0390008	0.030961	0.0858336
P01780	IGHV3-7	unknown	Secretory Pathway	0.131913	0.818521	0.0239395	unknown	G5	0.00982187	0.28122	0.11658	0.047327	0.0546141	0.0166843	0.0551262	0.169503	0.0324613	0.0257696	0.190893
P01817	IGHV2-5	unknown	Cytosol	0.992521	0.0073348	0.985241	Cytosol	G5	0.000112258	0.995041	0.00104521	0.000424114	4.67218e-05	0.000190061	0.000493988	0.00151893	0.000293774	0.000230923	0.000603178
P01834	IGKC	unknown	Cytosol	0.985787	0.013895	0.972089	Cytosol	G5	0.000167344	0.990561	0.00197903	0.000803241	8.84702e-05	0.000442403	0.000935805	0.00287743	0.000551166	0.000437457	0.00115703
P01857	IGHG1	unknown	Cytosol	0.956676	0.0425663	0.915954	unknown	G5	0.00052049	0.9713	0.00606278	0.00246074	0.000271024	0.00111558	0.00286678	0.00881484	0.00169484	0.00134012	0.00355232
P01859	IGHG2	unknown	Secretory Pathway	0.0215072	0.975504	0.000526849	unknown	G5	0.0145486	0.335203	0.138939	0.0564062	0.00621111	0.0197546	0.0656987	0.202012	0.0387164	0.0307119	0.0917985
P01860	IGHG3	unknown	Secretory Pathway	0.0263577	0.972879	0.000714844	unknown	G5	0.0116741	0.334315	0.138565	0.0562401	0.00619439	0.0203483	0.065522	0.201468	0.0385829	0.0306293	0.0964599
P01861	IGHG4	unknown	Plasma Membrane	0.00742626	0.984867	0.000112381	unknown	G5	0.0118211	0.344527	0.140272	0.0569331	0.00627072	0.0273208	0.0663293	0.203951	0.0390584	0.0310067	0.0725101
P01871	IGHM	unknown	Ribosome	0.684876	0.0172678	0.67305	unknown	G5	0.000207206	0.00593265	0.00245941	0.00162499	0.000109946	0.000348814	0.00116296	0.298539	0.000684817	0.68542	0.00351024
P01876	IGHA1	unknown	Cytosol	0.91907	0.0797621	0.845763	unknown	G5	0.000963054	0.946474	0.0113604	0.00461089	0.000507856	0.00195913	0.00537186	0.0165175	0.00316325	0.00251116	0.00656099
P01877	IGHA2	unknown	Cytosol	0.962753	0.0365162	0.927597	unknown	G5	0.000639528	0.975299	0.0052134	0.00211446	0.000233228	0.000824322	0.00245931	0.00756195	0.00165382	0.00114965	0.00285151
P01889	HLA-B	unknown	Secretory Pathway	0.84659	0.148243	0.721089	unknown	G5	0.00177885	0.0509313	0.0211139	0.00856962	0.000943874	0.00816184	0.00998395	0.0306989	0.0058791	0.00466716	0.857272
P01903	HLA-DRA	unknown	Secretory Pathway	0.980397	0.0196006	0.96118	Secretory Pathway	G5	0.000235199	0.00673412	0.00279167	0.00113307	0.000124799	0.000398607	0.00132007	0.00405899	0.000777332	0.00061709	0.981809
P01911	HLA-DRB1	unknown	Secretory Pathway	0.765121	0.217122	0.598997	unknown	G5	0.00260536	0.0745957	0.0309241	0.0125514	0.00138243	0.0221382	0.0146228	0.0449673	0.00861072	0.00683568	0.780766
P02042	HBD	unknown	Cytosol	0.999673	0.000320832	0.999352	Cytosol	G5	3.85034e-06	0.999783	4.56953e-05	1.85467e-05	2.04276e-06	1.14937e-05	2.16076e-05	6.64395e-05	1.27237e-05	1.01008e-05	2.43162e-05
P02452	COL1A1	unknown	Nucleus	0.999967	9.08243e-06	0.999958	Nucleus	G5	1.08985e-07	3.12042e-06	1.29359e-06	0.999967	5.78285e-08	1.83467e-07	2.48727e-05	1.88083e-06	3.60196e-07	2.85943e-07	6.54447e-07
P02461	COL3A1	unknown	Postsynapse	0.645604	0.00840606	0.640177	unknown	G5	0.000100869	0.00288804	0.00119725	0.346476	5.3522e-05	0.000169804	0.64617	0.00174077	0.000333372	0.000264649	0.000605711
P02462	COL4A1	unknown	Postsynapse	0.619474	0.0471244	0.590282	unknown	G5	0.000565471	0.0161904	0.00671181	0.336125	0.000300044	0.000951922	0.622648	0.00975874	0.00186888	0.00148362	0.00339561
P02511	CRYAB	unknown	Cytoskeleton	0.0315413	0.950731	0.001554	unknown	G5	0.0429496	0.326639	0.135412	0.0621692	0.00605338	0.0194766	0.0640303	0.196933	0.0377046	0.0299341	0.0786989
P02545	LMNA	unknown	Nucleus	0.999948	4.43248e-05	0.999904	Nucleus	G5	5.31877e-07	1.52285e-05	6.31306e-06	0.99995	2.82219e-07	8.95369e-07	1.08047e-05	9.17898e-06	1.75785e-06	1.39548e-06	3.19388e-06
P02549	SPTA1	unknown	Postsynapse	0.956488	0.0435121	0.914869	unknown	G5	0.000522125	0.0149493	0.00619732	0.00251534	0.000277045	0.000878953	0.959418	0.00901069	0.00172562	0.0013699	0.00313533
P02585	TNNC2	unknown	Secretory Pathway	0.00164227	0.997848	3.53465e-06	unknown	G5	0.0119738	0.342952	0.142121	0.0576835	0.00635337	0.0205417	0.0672036	0.206639	0.0395732	0.0314154	0.0735436
P02647	APOA1	unknown	Cytosol	0.967916	0.0314515	0.937474	unknown	G5	0.000382661	0.978722	0.00447965	0.00181821	0.000200255	0.000886331	0.00211822	0.00651314	0.00125511	0.000990194	0.00263431
P02649	APOE	unknown	Secretory Pathway	0.0267034	0.919919	0.00213842	unknown	G5	0.0141896	0.31753	0.131043	0.0669554	0.0058572	0.018717	0.0619552	0.209677	0.0521078	0.0289784	0.0929895
P02652	APOA2	unknown	Cytosol	0.0149176	0.962725	0.000556046	unknown	G5	0.0142662	0.345678	0.137128	0.0556865	0.00612975	0.0199149	0.0648381	0.199366	0.043991	0.0303096	0.0826926
P02654	APOC1	unknown	Ribosome	0.968794	0.00327428	0.965622	Ribosome	G5	3.9345e-05	0.00112493	0.000466348	0.00294744	2.08476e-05	6.61412e-05	0.000220518	0.0258269	0.000129853	0.968897	0.000260926
P02655	APOC2	unknown	Ribosome	0.992663	0.00229391	0.990386	Ribosome	G5	2.83752e-05	0.000788109	0.000326715	0.00502826	1.46055e-05	4.63374e-05	0.000154491	0.000614731	9.09738e-05	0.992736	0.000171816
P02656	APOC3	unknown	Ribosome	0.989171	0.00441069	0.984808	Ribosome	G5	5.30546e-05	0.00151536	0.000628203	0.00548961	2.80832e-05	8.90968e-05	0.000297053	0.00209028	0.000174921	0.98931	0.000324583
P02671	FGA	unknown	Secretory Pathway	0.00967103	0.987458	0.000121292	unknown	G5	0.0132854	0.339262	0.140641	0.057088	0.00628857	0.0213702	0.0665039	0.204488	0.0391611	0.0310883	0.0808237
P02675	FGB	unknown	Secretory Pathway	0.0126283	0.982689	0.000218609	unknown	G5	0.0160136	0.33762	0.139962	0.056824	0.00625706	0.020293	0.0661826	0.2035	0.038972	0.0309381	0.0834374
P02679	FGG	unknown	Cytoskeleton	0.0315922	0.951705	0.00152573	unknown	G5	0.0430122	0.326974	0.135549	0.0570191	0.00605959	0.0192431	0.064096	0.197084	0.0377432	0.0299627	0.0832572
P02686	MBP	unknown	Nucleus	0.00468874	0.994951	2.36733e-05	unknown	G5	0.0119462	0.341832	0.141708	0.0622048	0.00633493	0.0201012	0.0673575	0.206039	0.0394583	0.0313242	0.0716935
P02689	PMP2	unknown	Secretory Pathway	0.00259675	0.991625	2.17485e-05	unknown	G5	0.014175	0.34069	0.141272	0.0589754	0.00632762	0.0203972	0.0667847	0.206782	0.0393264	0.0312195	0.0740497
P02730	SLC4A1	unknown	Postsynapse	0.863741	0.136259	0.746049	unknown	G5	0.00163504	0.046814	0.019407	0.00787684	0.00086757	0.00275246	0.872918	0.0282171	0.00540383	0.00428986	0.00981833
P02743	APCS	unknown	Cytosol	0.99675	0.00317659	0.993584	Cytosol	G5	3.97306e-05	0.997841	0.000452444	0.000183634	2.0226e-05	9.78853e-05	0.000213938	0.000657823	0.000125994	0.000100009	0.000267131
P02745	C1QA	unknown	Plasma Membrane	5.21587e-05	0.999945	2.89313e-09	unknown	G5	0.0119989	0.343547	0.14242	0.0578065	0.00636674	0.0202512	0.0673448	0.207073	0.0396563	0.0314814	0.0720536
P02746	C1QB	unknown	Secretory Pathway	0.0489828	0.938741	0.00300062	unknown	G5	0.0112645	0.322544	0.133708	0.0637454	0.00597704	0.0189788	0.0632228	0.197142	0.0372332	0.0295581	0.116625
P02747	C1QC	unknown	Presynapse	0.574569	0.0391561	0.552071	unknown	G5	0.000469857	0.0134527	0.00557691	0.00227591	0.00024931	0.000791596	0.00263711	0.582677	0.00155287	0.371299	0.0190175
P02748	C9	unknown	Cytosol	0.97406	0.0253349	0.949382	unknown	G5	0.000304303	0.982764	0.00360839	0.00146456	0.000161309	0.000800675	0.00170627	0.00524647	0.00100474	0.000797623	0.00214165
P02749	APOH	unknown	Cytosol	0.0903346	0.882234	0.0106384	unknown	G5	0.0105956	0.39344	0.125654	0.0526219	0.00561725	0.0258335	0.0594183	0.182724	0.0349881	0.0277755	0.0813315
P02750	LRG1	unknown	Cytosol	0.992129	0.00765819	0.984531	Cytosol	G5	9.36063e-05	0.99476	0.00109075	0.000442708	4.87606e-05	0.000265008	0.000515768	0.0015859	0.000303718	0.000241104	0.000652208
P02751	FN1	unknown	Nucleus	0.37702	0.607075	0.148141	unknown	G5	0.0224771	0.20857	0.0864641	0.412114	0.00386529	0.0122879	0.0408856	0.125716	0.0240757	0.0191126	0.0444317
P02760	AMBP	unknown	Secretory Pathway	0.00994056	0.982629	0.000172681	unknown	G5	0.0117912	0.343846	0.139971	0.0576127	0.00627107	0.0200938	0.0661787	0.203581	0.0389724	0.0309363	0.0807453
P02763	ORM1	unknown	Cytosol	0.977788	0.0217282	0.956542	Cytosol	G5	0.000265699	0.985253	0.00309475	0.00125613	0.000138345	0.000631093	0.00146336	0.00449958	0.000911777	0.000684073	0.0018023
P02765	AHSG	unknown	Cytosol	0.773795	0.219281	0.604116	unknown	G5	0.00263332	0.849132	0.0312317	0.0126762	0.00139618	0.0099386	0.0147683	0.0454098	0.00869636	0.00690366	0.0172137
P02766	TTR	unknown	Cytosol	0.998281	0.00167875	0.996605	Cytosol	G5	2.02161e-05	0.998857	0.0002391	9.70448e-05	1.06887e-05	6.03857e-05	0.000113061	0.000347643	6.65836e-05	5.28522e-05	0.000135134
P02774	GC	unknown	Cytosol	0.995215	0.00467847	0.990559	Cytosol	G5	5.69858e-05	0.996822	0.000666343	0.000270453	2.97882e-05	0.000151006	0.000315088	0.000968839	0.000185553	0.000147293	0.000386352
P02775	PPBP	unknown	Secretory Pathway	0.0374503	0.962472	0.00140544	unknown	G5	0.0115492	0.33068	0.137082	0.0556385	0.00615732	0.0194836	0.0648211	0.199313	0.0381702	0.0303017	0.106803
P02786	TFRC	unknown	Secretory Pathway	0.244111	0.556621	0.108234	unknown	G5	0.00667919	0.191237	0.0792781	0.0321795	0.00354405	0.0905135	0.0374876	0.235054	0.0220747	0.0177325	0.284219
P02790	HPX	unknown	Cytosol	0.983793	0.0159371	0.968115	Cytosol	G5	0.000193026	0.989269	0.00226989	0.000921296	0.000101473	0.000435417	0.00107334	0.00330033	0.000635158	0.00050175	0.0012994
P02792	FTL	unknown	Proteasome	0.998405	2.92367e-05	0.998376	Proteasome	G5	3.64068e-06	1.00447e-05	4.16411e-06	0.00150989	1.86152e-07	5.90587e-07	1.96905e-06	6.14902e-06	0.998406	5.48976e-05	2.13772e-06
P02794	FTH1	unknown	Proteasome	0.994417	0.000147308	0.994271	Proteasome	G5	0.000161101	5.06102e-05	2.09808e-05	0.00510427	9.37923e-07	2.97566e-06	9.921e-06	7.78457e-05	0.994423	0.000134576	1.35555e-05
P02795	MT2A	unknown	Secretory Pathway	0.00459285	0.995405	2.11057e-05	unknown	G5	0.0119444	0.341989	0.141773	0.0575423	0.00633782	0.0201081	0.067039	0.206133	0.0394763	0.0313385	0.0763182
P03886	MT-ND1	unknown	Postsynapse	0.532665	0.0425098	0.510021	unknown	G5	0.000510098	0.0146049	0.43088	0.0024574	0.000270663	0.000858706	0.535528	0.00880313	0.00168587	0.00133834	0.0030631
P03891	MT-ND2	unknown	Mitochondria	0.98839	0.00648826	0.981977	Mitochondria	G5	7.78561e-05	0.00222915	0.989314	0.000375073	4.13206e-05	0.000131064	0.00555912	0.00134362	0.000257315	0.000204271	0.00046754
P03897	MT-ND3	unknown	Postsynapse	0.971921	0.0278899	0.944814	unknown	G5	0.000334665	0.00958202	0.00416131	0.00161225	0.000177577	0.000563381	0.973799	0.00577557	0.00110607	0.000878061	0.00200964
P03905	MT-ND4	unknown	Mitochondria	0.86435	0.0151431	0.851261	unknown	G5	0.00018171	0.00520266	0.866507	0.000875391	9.64173e-05	0.000305894	0.121526	0.00313591	0.000600553	0.000476753	0.00109118
P03915	MT-ND5	unknown	Mitochondria	0.554218	0.0592472	0.521382	unknown	G5	0.000710939	0.0203553	0.562657	0.00342496	0.000377241	0.00119681	0.390525	0.0122692	0.00234966	0.00186529	0.00426915
P03923	MT-ND6	unknown	Mitochondria	0.124161	0.791309	0.0259114	unknown	G5	0.0094954	0.271867	0.236865	0.0457439	0.00503833	0.0159851	0.137823	0.163868	0.0313821	0.0249129	0.0570189
P03928	MT-ATP8	unknown	Mitochondria	0.984931	0.00876395	0.976299	Mitochondria	G5	0.000105163	0.003011	0.986179	0.000506626	5.58007e-05	0.000177034	0.00689504	0.00181488	0.000347565	0.000275917	0.000631501
P04003	C4BPA	unknown	Ribosome	0.976658	0.0134839	0.963489	Ribosome	G5	0.000161801	0.00463262	0.00192048	0.000781732	8.58531e-05	0.000272378	0.000908122	0.00754578	0.000534752	0.977083	0.00607357
P04004	VTN	unknown	Nucleus	0.00829184	0.985162	0.000123031	unknown	G5	0.012318	0.338469	0.140314	0.065242	0.00627261	0.0208609	0.0663492	0.204012	0.0390701	0.031016	0.0760761
P04049	RAF1	unknown	Secretory Pathway	1.25793e-06	0.999999	1.58272e-12	unknown	G5	0.0119995	0.343566	0.142427	0.0578078	0.00636707	0.0202002	0.0673484	0.207085	0.0396585	0.0314831	0.0720576
P04062	GBA1	unknown	Presynapse	0.266146	0.449259	0.146577	unknown	G5	0.0053917	0.200875	0.0639868	0.0259731	0.00286051	0.0460539	0.0302571	0.35918	0.017817	0.0141441	0.23346
P04066	FUCA1	unknown	Cytosol	0.048713	0.938205	0.00301022	unknown	G5	0.0128251	0.371049	0.133689	0.0546146	0.00607179	0.0246363	0.0631867	0.194291	0.0373784	0.0295377	0.0727212
P04075	ALDOA	unknown	Cytosol	0.965367	0.0304112	0.936009	unknown	G5	0.000439478	0.975815	0.00433473	0.00176547	0.000193811	0.000717283	0.00204815	0.0062977	0.00500726	0.000957441	0.00242354
P04080	CSTB	unknown	Cytosol	0.998519	0.00144873	0.997072	Cytosol	G5	1.74403e-05	0.999017	0.00020634	8.37483e-05	9.2242e-06	5.08529e-05	9.75701e-05	0.000300011	5.74549e-05	4.56107e-05	0.000115216
P04083	ANXA1	unknown	Secretory Pathway	0.773726	0.222314	0.601716	unknown	G5	0.00266767	0.0763796	0.0316636	0.0128515	0.00141549	0.00843819	0.0149725	0.0460506	0.00881664	0.00699915	0.789745
P04114	APOB	unknown	Secretory Pathway	0.0392217	0.959256	0.00159804	unknown	G5	0.0115556	0.329581	0.136625	0.0563989	0.00610766	0.0195726	0.0646045	0.198969	0.0380427	0.0302004	0.108342
P04150	NR3C1	unknown	Plasma Membrane	0.0157074	0.979249	0.000325949	unknown	G5	0.0117642	0.336437	0.139472	0.0604954	0.00623672	0.0354884	0.0669728	0.202788	0.0388356	0.0308298	0.0706808
P04156	PRNP	unknown	Presynapse	0.897735	0.0940949	0.813263	unknown	G5	0.00114217	0.0338324	0.0134017	0.00544378	0.000605884	0.00492381	0.00633722	0.917221	0.00373166	0.00296501	0.0103954
P04179	SOD2	unknown	Mitochondria	0.578751	0.420646	0.335301	unknown	G5	0.00504758	0.14452	0.638662	0.0243167	0.00267949	0.00851534	0.0283299	0.0871095	0.0166822	0.0132433	0.030894
P04181	OAT	Mitochondria	Mitochondria	1	0	1	Mitochondria	G5	0	0	1	0	0	0	0	0	0	0	0
P04196	HRG	unknown	Secretory Pathway	0.019655	0.978024	0.000431945	unknown	G5	0.0117364	0.336735	0.139315	0.0579882	0.00622793	0.0198815	0.0658684	0.20254	0.0387887	0.0307913	0.0901279
P04216	THY1	unknown	Presynapse	0.605941	0.328282	0.407021	unknown	G5	0.00394367	0.139916	0.0467565	0.0189807	0.00260004	0.0202595	0.0221097	0.673924	0.0130192	0.0103354	0.0481556
P04217	A1BG	unknown	Cytosol	0.0810674	0.903649	0.00781093	unknown	G5	0.0108998	0.391531	0.128708	0.0523722	0.0057536	0.0205701	0.0608594	0.187132	0.0358374	0.0284497	0.0778865
P04233	CD74	unknown	Secretory Pathway	0.491143	0.485568	0.252659	unknown	G5	0.0058266	0.166825	0.0691583	0.0280698	0.00309165	0.0330973	0.0327023	0.100554	0.0192569	0.0152872	0.526131
P04271	S100B	unknown	Cytosol	0.520817	0.474001	0.273949	unknown	G5	0.00659819	0.683667	0.0677225	0.0274135	0.00302694	0.0109357	0.0319233	0.0981584	0.0189396	0.0149231	0.0366914
P04275	VWF	unknown	Nucleus	0.971301	0.0286991	0.943425	unknown	G5	0.000344404	0.00986004	0.00408754	0.97296	0.000182729	0.000579727	0.00193284	0.00594314	0.00113816	0.000903537	0.00206798
P04350	TUBB4A	Cytoskeleton	Cytoskeleton	1	0	1	Cytoskeleton	G5	1	0	0	0	0	0	0	0	0	0	0
P04406	GAPDH	unknown	Proteasome	0.749642	0.203523	0.597073	unknown	G5	0.0107607	0.102244	0.0290109	0.0130875	0.00129587	0.00417309	0.013707	0.0437873	0.757714	0.00640757	0.017812
P04424	ASL	unknown	Cytosol	0.99118	0.00860693	0.982649	Cytosol	G5	0.000109042	0.994137	0.00122592	0.000497558	5.48014e-05	0.000286683	0.000579664	0.00178236	0.000341367	0.000270973	0.000714732
P04439	HLA-A	unknown	Secretory Pathway	0.530139	0.329977	0.355206	unknown	G5	0.00395957	0.113369	0.0469977	0.0190753	0.00210099	0.106166	0.0222234	0.108717	0.0130864	0.0103889	0.553916
P04440	HLA-DPB1	unknown	Cytosol	0.984116	0.0156978	0.968668	Cytosol	G5	0.000188366	0.989509	0.00223579	0.000907456	9.99489e-05	0.000444135	0.00105722	0.00325077	0.00062255	0.000494215	0.00119032
P04632	CAPNS1	unknown	Cytosol	0.995361	0.00451386	0.990868	Cytosol	G5	6.33582e-05	0.996911	0.00064304	0.000260985	2.87424e-05	0.000129529	0.000304002	0.000934752	0.000203567	0.000142111	0.000378441
P04792	HSPB1	unknown	Presynapse	0.91991	0.0741567	0.851692	unknown	G5	0.00119626	0.0270452	0.0105623	0.0046562	0.000472162	0.00153364	0.00499435	0.935267	0.00315143	0.00436506	0.00675677
P04839	CYBB	unknown	Secretory Pathway	0.361293	0.638012	0.130784	unknown	G5	0.00765585	0.2192	0.0908704	0.0368822	0.00406227	0.0135825	0.0429692	0.132123	0.0253026	0.0200866	0.407266
P04843	RPN1	Secretory Pathway	Secretory Pathway	1	0	1	Secretory Pathway	G5	0	0	0	0	0	0	0	0	0	0	1
P04844	RPN2	unknown	Presynapse	0.293437	0.466482	0.156554	unknown	G5	0.00559886	0.160269	0.0664398	0.0269719	0.0029713	0.147212	0.0314168	0.390039	0.0185	0.0146864	0.135895
P04899	GNAI2	unknown	Cytosol	0.332898	0.270558	0.242829	unknown	G5	0.00324662	0.425852	0.0385349	0.0156411	0.00172266	0.0381321	0.0182217	0.264276	0.0107299	0.00851803	0.175125
P04920	SLC4A2	unknown	Secretory Pathway	0.00145363	0.998546	2.11304e-06	unknown	G5	0.0119821	0.343067	0.14222	0.0577239	0.00635782	0.0201708	0.0672506	0.206784	0.0396009	0.0314374	0.0734053
P04921	GYPC	unknown	Secretory Pathway	0.653425	0.344681	0.428202	unknown	G5	0.00413601	0.118421	0.049092	0.0199253	0.00219461	0.00885074	0.0232138	0.0713837	0.0136695	0.0108516	0.678262
P05023	ATP1A1	Plasma Membrane	Plasma Membrane	1	0	1	Plasma Membrane	G5	0	0	0	0	0	1	0	0	0	0	0
P05026	ATP1B1	Plasma Membrane	Plasma Membrane	1	0	1	Plasma Membrane	G5	0	0	0	0	0	1	0	0	0	0	0
P05060	CHGB	unknown	Cytosol	0.956332	0.042306	0.915874	unknown	G5	0.000615061	0.970867	0.00603196	0.00245046	0.000269917	0.00104319	0.00284924	0.00876092	0.00242102	0.00133193	0.00335928
P05067	APP	unknown	Presynapse	0.0606398	0.921501	0.00476018	unknown	G5	0.0113018	0.319972	0.131263	0.0536088	0.00597309	0.0219532	0.0622697	0.251469	0.0365456	0.0291248	0.0765189
P05090	APOD	unknown	Presynapse	0.70459	0.18729	0.572627	unknown	G5	0.00224742	0.0643467	0.0266753	0.0144998	0.00119249	0.00378403	0.0126137	0.743375	0.00742809	0.0997296	0.0241079
P05091	ALDH2	unknown	Mitochondria	0.0066117	0.986773	8.74527e-05	unknown	G5	0.0142306	0.340317	0.147155	0.0570443	0.006313	0.0206902	0.0664577	0.204346	0.039134	0.0310667	0.0732452
P05106	ITGB3	unknown	Plasma Membrane	0.00647655	0.989826	6.58953e-05	unknown	G5	0.0118775	0.343177	0.140978	0.0572198	0.00630229	0.0264712	0.0666633	0.204978	0.039255	0.0311628	0.0719151
P05107	ITGB2	unknown	Secretory Pathway	0.922529	0.0683182	0.859504	unknown	G5	0.000819787	0.0234718	0.00973039	0.00394933	0.000434987	0.0105261	0.00460113	0.014154	0.0027094	0.00215087	0.927452
P05109	S100A8	unknown	Plasma Membrane	0.00595536	0.988984	6.56057e-05	unknown	G5	0.011868	0.33979	0.140859	0.057172	0.00630283	0.025933	0.0666066	0.204804	0.0392216	0.0311363	0.0763072
P05114	HMGN1	unknown	Plasma Membrane	0.000697367	0.998983	7.08885e-07	unknown	G5	0.0119874	0.343218	0.142283	0.0577492	0.0063606	0.020877	0.0672801	0.206874	0.0396182	0.0314512	0.0723009
P05129	PRKCG	unknown	Presynapse	0.929885	0.0686923	0.86601	unknown	G5	0.000844386	0.0236004	0.00997953	0.00397097	0.000882716	0.00162459	0.00463345	0.944111	0.00272423	0.00216265	0.00546656
P05141	SLC25A5	unknown	Mitochondria	0.98964	0.00909576	0.980639	Mitochondria	G5	0.000109145	0.003125	0.990936	0.000525807	5.79162e-05	0.000183741	0.00187656	0.00188359	0.000360724	0.000286363	0.000655621
P05155	SERPING1	unknown	Cytosol	0.929084	0.0686761	0.865279	unknown	G5	0.000824275	0.952679	0.0097814	0.0039704	0.000437267	0.00223228	0.00462523	0.0142218	0.00272526	0.00216214	0.00634074
P05161	ISG15	unknown	Cytosol	0.0595188	0.928639	0.00424735	unknown	G5	0.0111722	0.378568	0.132307	0.0542737	0.00592053	0.0198305	0.0625424	0.192307	0.0368377	0.0292365	0.0770048
P05164	MPO	unknown	Plasma Membrane	0.00392106	0.991859	3.19213e-05	unknown	G5	0.0130247	0.340793	0.141296	0.0576469	0.00632749	0.0239568	0.0668002	0.205399	0.0393357	0.0312269	0.0741933
P05165	PCCA	unknown	Mitochondria	0.875769	0.124043	0.767136	unknown	G5	0.00148848	0.0426169	0.893436	0.00717066	0.000789794	0.00250585	0.00847792	0.0256874	0.00491936	0.00390526	0.0090025
P05166	PCCB	unknown	Mitochondria	0.849684	0.149968	0.722259	unknown	G5	0.00179975	0.0515238	0.871044	0.00866932	0.000954868	0.00303017	0.0103393	0.0310561	0.0059475	0.00472146	0.0109138
P05186	ALPL	unknown	Secretory Pathway	0.0693053	0.921578	0.00543509	unknown	G5	0.0110859	0.316623	0.131258	0.0533073	0.00586775	0.0276726	0.0620669	0.190845	0.0365484	0.0290142	0.135711
P05198	EIF2S1	unknown	Presynapse	0.372087	0.607572	0.146017	unknown	G5	0.00778418	0.208851	0.0865365	0.0395132	0.00386846	0.0124822	0.0409191	0.497906	0.0241067	0.024826	0.0532069
P05230	FGF1	unknown	Secretory Pathway	0.0739638	0.92551	0.00550958	unknown	G5	0.0111057	0.318006	0.131818	0.0535685	0.00589421	0.019122	0.0623317	0.191659	0.0367043	0.029138	0.140653
P05362	ICAM1	unknown	Secretory Pathway	0.371189	0.342329	0.24412	unknown	G5	0.0041078	0.122606	0.0487571	0.0197901	0.00217964	0.0766046	0.0230554	0.282689	0.0135763	0.0107777	0.395856
P05386	RPLP1	Ribosome	Ribosome	1	0	1	Ribosome	G5	0	0	0	0	0	0	0	0	0	1	0
P05387	RPLP2	Ribosome	Ribosome	1	0	1	Ribosome	G5	0	0	0	0	0	0	0	0	0	1	0
P05388	RPLP0	Ribosome	Ribosome	1	0	1	Ribosome	G5	0	0	0	0	0	0	0	0	0	1	0
P05408	SCG5	unknown	Presynapse	0.25991	0.687672	0.081177	unknown	G5	0.00825183	0.23693	0.0979434	0.0398123	0.00438085	0.0355714	0.0463152	0.402316	0.0272721	0.0216503	0.0795561
P05452	CLEC3B	unknown	Secretory Pathway	0.0225809	0.953999	0.00103875	unknown	G5	0.0114602	0.349667	0.135877	0.0551816	0.0060742	0.0207393	0.0642504	0.197559	0.0378342	0.0300349	0.0913227
P05455	SSB	unknown	Cytosol	0.109866	0.858572	0.0155381	unknown	G5	0.015839	0.404843	0.122361	0.0501725	0.00546685	0.0179326	0.0578236	0.177797	0.0468435	0.0270306	0.0738905
P05546	SERPIND1	unknown	Cytosol	0.0308407	0.941756	0.00179628	unknown	G5	0.0113006	0.354396	0.134134	0.0544453	0.0059975	0.0200417	0.0634259	0.195023	0.0373487	0.0296495	0.0942374
P05556	ITGB1	Plasma Membrane	Plasma Membrane	1	0	1	Plasma Membrane	G5	0	0	0	0	0	1	0	0	0	0	0
P05771	PRKCB	unknown	Presynapse	0.827895	0.170076	0.68709	unknown	G5	0.00236082	0.0584329	0.0245264	0.00983227	0.00119943	0.00383177	0.0117244	0.863115	0.00674497	0.00535453	0.0128775
P05937	CALB1	unknown	Cytosol	0.987565	0.0120508	0.975664	Cytosol	G5	0.000148432	0.991705	0.00171644	0.000696824	7.67297e-05	0.000385973	0.000811603	0.00249554	0.000559929	0.000379397	0.00102389
P06132	UROD	Cytosol	Cytosol	1	0	1	Cytosol	G5	0	1	0	0	0	0	0	0	0	0	0
P06213	INSR	unknown	Secretory Pathway	0.0107553	0.98209	0.000192631	unknown	G5	0.0122088	0.339461	0.139895	0.0576701	0.00650082	0.0232188	0.0661423	0.203507	0.0389529	0.0309217	0.0815211
P06241	FYN	Plasma Membrane	Plasma Membrane	1	0	1	Plasma Membrane	G5	0	0	0	0	0	1	0	0	0	0	0
P06280	GLA	Secretory Pathway	Secretory Pathway	1	0	1	Secretory Pathway	G5	0	0	0	0	0	0	0	0	0	0	1
P06307	CCK	unknown	Presynapse	0.370627	0.605755	0.146118	unknown	G5	0.0072694	0.20818	0.0862761	0.0350216	0.00387604	0.0264372	0.0407967	0.49607	0.0240233	0.0190711	0.052979
P06310	IGKV2-30	unknown	Presynapse	0.557958	0.432377	0.31671	unknown	G5	0.00653777	0.152234	0.0616017	0.0251477	0.00294693	0.0103209	0.0292504	0.647497	0.0172173	0.0136138	0.0336328
P06312	IGKV4-1	unknown	Cytosol	0.622658	0.363389	0.396391	unknown	G5	0.00443575	0.747506	0.051757	0.0213404	0.00231543	0.0112924	0.0244737	0.0756042	0.0144135	0.0114407	0.035421
P06454	PTMA	unknown	Secretory Pathway	0.0400449	0.947896	0.0020865	unknown	G5	0.0113743	0.333008	0.135007	0.0549683	0.00604893	0.0236773	0.0638394	0.196295	0.0375922	0.0298428	0.108347
P06576	ATP5F1B	Mitochondria	Mitochondria	1	0	1	Mitochondria	G5	0	0	1	0	0	0	0	0	0	0	0
P06681	C2	unknown	Secretory Pathway	0.0356018	0.963568	0.00129703	unknown	G5	0.0115624	0.33105	0.137239	0.0565311	0.00613511	0.0194643	0.0648949	0.199541	0.0382137	0.0303362	0.105033
P06702	S100A9	unknown	Plasma Membrane	0.00639974	0.987409	8.05806e-05	unknown	G5	0.0118485	0.339448	0.140634	0.0570801	0.00628828	0.0263456	0.0665005	0.204477	0.0391592	0.0310867	0.0771317
P06703	S100A6	unknown	Cytosol	0.881532	0.11397	0.781063	unknown	G5	0.00136801	0.920688	0.0162325	0.0065896	0.000725657	0.00414501	0.00767573	0.0236015	0.0045229	0.00358814	0.0108628
P06727	APOA4	unknown	Cytosol	0.0277276	0.956455	0.00120741	unknown	G5	0.0129478	0.356333	0.136248	0.0553504	0.00609014	0.0198492	0.0644158	0.198067	0.0381516	0.0301122	0.0824341
P06730	EIF4E	unknown	Cytosol	0.320207	0.469729	0.169796	unknown	G5	0.0168782	0.48159	0.0670869	0.0276061	0.00299137	0.00975169	0.0316356	0.0972754	0.211804	0.0147886	0.0385914
P06733	ENO1	unknown	Cytosol	0.982737	0.0166991	0.966326	Cytosol	G5	0.00021109	0.988474	0.00237858	0.000966074	0.000106326	0.000462629	0.00112466	0.00345814	0.000878057	0.000525741	0.00141484
P06737	PYGL	unknown	Cytosol	0.869016	0.1285	0.757348	unknown	G5	0.00159879	0.913164	0.0183027	0.00749725	0.000818176	0.00318182	0.00865426	0.0266103	0.00510434	0.00404557	0.0110229
P06744	GPI	unknown	Cytosol	0.99878	0.00119077	0.997591	Cytosol	G5	1.46921e-05	0.999189	0.000169599	6.88359e-05	7.5817e-06	3.92433e-05	8.01963e-05	0.00024659	4.72478e-05	3.74891e-05	9.95547e-05
P06748	NPM1	unknown	Cytoskeleton	0.00861702	0.976374	0.000203583	unknown	G5	0.0203331	0.335449	0.139064	0.0641388	0.00621683	0.0203852	0.0657574	0.202207	0.0387216	0.0307401	0.0769862
P06753	TPM3	unknown	Mitochondria	0.00657903	0.983226	0.000110358	unknown	G5	0.0152368	0.339037	0.146617	0.0568387	0.00626055	0.0209758	0.0662188	0.203611	0.0389933	0.0309551	0.0752551
P06756	ITGAV	unknown	Presynapse	0.951639	0.0363354	0.917061	unknown	G5	0.00044851	0.0207362	0.00517517	0.00210495	0.000243806	0.00233987	0.00244873	0.959164	0.00144101	0.00114399	0.00475396
P06850	CRH	unknown	Peroxisome	0.000994161	0.999006	9.88602e-07	unknown	G5	0.0119876	0.343225	0.142286	0.0577504	0.0073549	0.0201801	0.0672816	0.206879	0.0396191	0.0314518	0.071985
P06865	HEXA	unknown	Cytosol	0.384289	0.602229	0.152859	unknown	G5	0.00724094	0.591195	0.0857757	0.0349126	0.00383449	0.0159171	0.0405593	0.124713	0.0238837	0.0189601	0.0530086
P07093	SERPINE2	unknown	Presynapse	0.637476	0.221594	0.496215	unknown	G5	0.00661112	0.193052	0.0315698	0.0137857	0.00141099	0.00465285	0.014924	0.683365	0.0247721	0.0070634	0.0187937
P07099	EPHX1	unknown	Ribosome	0.751677	0.069308	0.699579	unknown	G5	0.000831664	0.0238119	0.00987136	0.00400774	0.000441289	0.00140004	0.00466779	0.171084	0.00274865	0.753859	0.0272769
P07108	DBI	unknown	Cytosol	0.985801	0.014014	0.971986	Cytosol	G5	0.000168162	0.990615	0.00199598	0.000810121	8.92283e-05	0.000321842	0.000943824	0.00290209	0.000555775	0.000441206	0.00115643
P07195	LDHB	Cytosol	Cytosol	1	0	1	Cytosol	G5	0	1	0	0	0	0	0	0	0	0	0
P07196	NEFL	unknown	Postsynapse	0.967409	0.0325913	0.93588	unknown	G5	0.000391081	0.0111973	0.0046419	0.00188404	0.000207512	0.000658352	0.969604	0.00674917	0.00129252	0.00102608	0.00234842
P07197	NEFM	unknown	Postsynapse	0.462222	0.537759	0.213658	unknown	G5	0.00646295	0.184756	0.0765916	0.0310923	0.00342395	0.0108637	0.49844	0.111362	0.0213267	0.0169303	0.0387514
P07203	GPX1	unknown	Mitochondria	0.0200281	0.971588	0.000569047	unknown	G5	0.0143514	0.33636	0.158409	0.0561667	0.00628369	0.0204354	0.065435	0.201203	0.0385317	0.0305886	0.0722357
P07205	PGK2	unknown	Cytosol	0.652297	0.34198	0.429224	unknown	G5	0.00410361	0.76979	0.0487074	0.0197692	0.00217741	0.00713276	0.0230319	0.0708189	0.0135626	0.0107666	0.0301398
P07225	PROS1	unknown	Secretory Pathway	0.00831645	0.990539	7.86807e-05	unknown	G5	0.011886	0.340327	0.141122	0.0573256	0.00723006	0.0201099	0.0667134	0.205126	0.0392833	0.0311853	0.0796912
P07237	P4HB	Secretory Pathway	Secretory Pathway	1	0	1	Secretory Pathway	G5	0	0	0	0	0	0	0	0	0	0	1
P07305	H1-0	Nucleus	Nucleus	1	0	1	Nucleus	G5	0	0	0	1	0	0	0	0	0	0	0
P07311	ACYP1	unknown	Cytosol	0.89874	0.0983836	0.810318	unknown	G5	0.00118104	0.932541	0.0140127	0.00569057	0.000626432	0.002955	0.00662599	0.0203738	0.00391891	0.00309743	0.00897725
P07333	CSF1R	unknown	Presynapse	0.558742	0.431485	0.317653	unknown	G5	0.00652137	0.152051	0.0614745	0.0250965	0.00293931	0.0102983	0.0291887	0.648095	0.0171838	0.0135857	0.0335653
P07355	ANXA2	unknown	Secretory Pathway	0.908772	0.0883339	0.828496	unknown	G5	0.00105997	0.0303485	0.0125812	0.0051064	0.000562428	0.00467865	0.00594916	0.0182927	0.00350319	0.00278103	0.915137
P07384	CAPN1	unknown	Cytosol	0.873471	0.117225	0.771078	unknown	G5	0.00189487	0.913745	0.0167305	0.00681849	0.000756163	0.00266723	0.00789492	0.0242783	0.0125287	0.00369061	0.00899504
P07437	TUBB	Cytoskeleton	Cytoskeleton	1	0	1	Cytoskeleton	G5	1	0	0	0	0	0	0	0	0	0	0
P07451	CA3	unknown	Secretory Pathway	0.0123337	0.986339	0.000168495	unknown	G5	0.0118356	0.338919	0.140509	0.058155	0.00628226	0.0199492	0.0664285	0.204346	0.0391167	0.0310531	0.0834058
P07585	DCN	unknown	Nucleus	0.036702	0.960294	0.0014573	unknown	G5	0.0117487	0.329925	0.136772	0.0922146	0.00611426	0.0210745	0.0657756	0.198862	0.0380838	0.0302331	0.0691964
P07602	PSAP	unknown	Secretory Pathway	0.00122666	0.998178	2.23491e-06	unknown	G5	0.0119777	0.34294	0.142372	0.0577292	0.00635824	0.0201911	0.0675595	0.206708	0.0395863	0.0314258	0.0731518
P07686	HEXB	Secretory Pathway	Secretory Pathway	1	0	1	Secretory Pathway	G5	0	0	0	0	0	0	0	0	0	0	1
P07711	CTSL	Secretory Pathway	Secretory Pathway	1	0	1	Secretory Pathway	G5	0	0	0	0	0	0	0	0	0	0	1
P07737	PFN1	unknown	Cytosol	0.998565	0.00139642	0.99717	Cytosol	G5	1.73979e-05	0.999045	0.000198892	8.07249e-05	8.89118e-06	4.88299e-05	9.40469e-05	0.000289178	5.53982e-05	4.39638e-05	0.000118166
P07738	BPGM	unknown	Cytosol	0.994352	0.00552444	0.988858	Cytosol	G5	6.89734e-05	0.99625	0.000786852	0.000319364	3.51748e-05	0.00017582	0.000372063	0.00114403	0.000222522	0.000173927	0.000451581
P07741	APRT	unknown	Cytosol	0.970135	0.0284338	0.942551	unknown	G5	0.000375418	0.979904	0.00405023	0.00164864	0.000181062	0.000773726	0.00191497	0.0058882	0.00195819	0.000895184	0.00241009
P07814	EPRS1	unknown	Proteasome	0.942744	0.00138616	0.941437	unknown	G5	0.00214556	0.000476239	0.000197428	0.00451101	8.8258e-06	2.80008e-05	9.3356e-05	0.0492128	0.942799	0.000308463	0.000219496
P07858	CTSB	Secretory Pathway	Secretory Pathway	1	0	1	Secretory Pathway	G5	0	0	0	0	0	0	0	0	0	0	1
P07900	HSP90AA1	unknown	Cytosol	0.992515	0.006838	0.985728	Cytosol	G5	9.69685e-05	0.994864	0.000974168	0.000395493	4.35422e-05	0.000188499	0.000460529	0.00141605	0.000783655	0.000215282	0.000561962
P07902	GALT	unknown	Secretory Pathway	2.09928e-06	0.999998	4.40696e-12	unknown	G5	0.0119995	0.343566	0.142427	0.0578078	0.00636706	0.0202002	0.0673484	0.207084	0.0396584	0.0314831	0.0720584
P07910	HNRNPC	Nucleus	Nucleus	1	0	1	Nucleus	G5	0	0	0	1	0	0	0	0	0	0	0
P07919	UQCRH	unknown	Mitochondria	0.952884	0.00553863	0.947606	unknown	G5	6.6461e-05	0.00190289	0.953673	0.000320177	3.52649e-05	0.000111881	0.0419503	0.00114697	0.000219654	0.000174373	0.000399096
P07942	LAMB1	unknown	Nucleus	0.926488	0.055561	0.875011	unknown	G5	0.000667077	0.0190889	0.00791342	0.9297	0.000353761	0.00117294	0.0216419	0.0115058	0.00220347	0.00174924	0.00400353
P07947	YES1	unknown	Presynapse	0.628883	0.30157	0.439231	unknown	G5	0.00417614	0.169759	0.0430068	0.0174827	0.00196026	0.0065031	0.0203627	0.691334	0.0132454	0.00949461	0.0226755
P07948	LYN	unknown	Presynapse	0.806426	0.0613031	0.75699	unknown	G5	0.000744918	0.144113	0.00873125	0.00354557	0.000390699	0.00602546	0.00412867	0.819121	0.00243119	0.00193002	0.00883785
P07951	TPM2	unknown	Plasma Membrane	0.0242785	0.973685	0.000638893	unknown	G5	0.0116842	0.334525	0.138679	0.058318	0.00619952	0.0439471	0.0655762	0.201635	0.0386149	0.0306547	0.0701653
P07954	FH	Mitochondria	Mitochondria	1	0	1	Mitochondria	G5	0	0	1	0	0	0	0	0	0	0	0
P07996	THBS1	unknown	Cytosol	0.48013	0.504986	0.237671	unknown	G5	0.00734292	0.653626	0.0720123	0.0292755	0.00322426	0.0121667	0.03401	0.104575	0.0287451	0.0158985	0.0391242
P08069	IGF1R	unknown	Mitochondria	0.00945572	0.982951	0.000161209	unknown	G5	0.0122274	0.339527	0.149455	0.056823	0.00628855	0.0200214	0.0662003	0.203554	0.0389824	0.0309464	0.0759742
P08123	COL1A2	unknown	Nucleus	0.999976	9.58462e-06	0.999966	Nucleus	G5	1.15011e-07	3.29295e-06	1.36511e-06	0.999976	6.1026e-08	1.93611e-07	1.52064e-05	1.98483e-06	3.80112e-07	3.01754e-07	6.90634e-07
P08133	ANXA6	unknown	Cytosol	0.432126	0.541587	0.198092	unknown	G5	0.00650274	0.618197	0.0771369	0.0317274	0.00344833	0.0168363	0.0364751	0.11217	0.0214785	0.0170509	0.058977
P08134	RHOC	unknown	Secretory Pathway	0.0528367	0.941108	0.00311164	unknown	G5	0.0112929	0.327922	0.134046	0.0546415	0.00662979	0.0195947	0.0633823	0.194889	0.037323	0.0296291	0.12065
P08173	CHRM4	unknown	Secretory Pathway	0.071266	0.927589	0.00516047	unknown	G5	0.0111306	0.318732	0.132114	0.0538874	0.00591967	0.0195601	0.0624717	0.19209	0.0367868	0.0292034	0.138105
P08174	CD55	unknown	Secretory Pathway	0.00776304	0.983789	0.00012585	unknown	G5	0.0118065	0.341608	0.140119	0.0568709	0.00626698	0.0247053	0.0662567	0.203728	0.0390156	0.0309728	0.0786513
P08183	ABCB1	Plasma Membrane	Plasma Membrane	1	0	1	Plasma Membrane	G5	0	0	0	0	0	1	0	0	0	0	0
P08195	SLC3A2	Plasma Membrane	Plasma Membrane	1	0	1	Plasma Membrane	G5	0	0	0	0	0	1	0	0	0	0	0
P08236	GUSB	unknown	Nucleus	0.00553395	0.987107	7.13506e-05	unknown	G5	0.0131519	0.339776	0.140621	0.0625965	0.00628499	0.0209369	0.0664802	0.204416	0.0391589	0.0310773	0.0754997
P08237	PFKM	unknown	Presynapse	0.701375	0.00929853	0.694853	unknown	G5	0.00226219	0.0031952	0.00132444	0.0029347	5.92044e-05	0.000187905	0.000626242	0.7033	0.283836	0.000983912	0.00129014
P08238	HSP90AB1	unknown	Cytosol	0.993755	0.00596731	0.987824	Cytosol	G5	8.66271e-05	0.995805	0.00085025	0.000345086	3.80027e-05	0.000161816	0.000401889	0.00123574	0.000395832	0.00018787	0.000492218
P08240	SRPRA	Secretory Pathway	Secretory Pathway	1	0	1	Secretory Pathway	G5	0	0	0	0	0	0	0	0	0	0	1
P08243	ASNS	unknown	Mitochondria	0.00398332	0.995102	1.95096e-05	unknown	G5	0.0119569	0.341884	0.145713	0.0575248	0.00633589	0.020113	0.0670196	0.206078	0.0394643	0.031329	0.0725812
P08246	ELANE	unknown	Presynapse	0.522409	0.426116	0.299802	unknown	G5	0.00653862	0.19428	0.0611038	0.0246707	0.00276664	0.0088834	0.0287297	0.610651	0.0173812	0.0134155	0.0315793
P08247	SYP	Presynapse	Presynapse	1	0	1	Presynapse	G5	0	0	0	0	0	0	0	1	0	0	0
P08294	SOD3	unknown	Secretory Pathway	0.00546071	0.988223	6.43109e-05	unknown	G5	0.0127477	0.342569	0.140772	0.0578831	0.00631363	0.0215393	0.0665554	0.204647	0.039192	0.0311124	0.0766685
P08397	HMBS	unknown	Secretory Pathway	5.83887e-05	0.999912	5.10979e-09	unknown	G5	0.0119985	0.343536	0.142415	0.0578029	0.00636652	0.0202276	0.0673426	0.207067	0.039655	0.0314804	0.0721085
P08473	MME	unknown	Presynapse	0.559612	0.430487	0.318707	unknown	G5	0.00650302	0.151852	0.0613322	0.0250393	0.0029308	0.0102729	0.0291197	0.64876	0.0171464	0.0135543	0.0334899
P08493	MGP	unknown	Secretory Pathway	1.24428e-13	1	1.55134e-26	unknown	G5	0.0119995	0.343566	0.142427	0.0578079	0.00636707	0.0202002	0.0673485	0.207085	0.0396585	0.0314832	0.0720564
P08514	ITGA2B	unknown	Plasma Membrane	0.001949	0.995977	7.84136e-06	unknown	G5	0.0123684	0.342184	0.141899	0.0575904	0.00636219	0.0220679	0.0670776	0.206252	0.039499	0.0313565	0.0733429
P08519	LPA	unknown	Presynapse	0.712774	0.263977	0.524618	unknown	G5	0.00323141	0.0907458	0.037611	0.0240427	0.00168076	0.0053353	0.0177785	0.76744	0.0152639	0.0084137	0.0284574
P08559	PDHA1	unknown	Mitochondria	0.947378	0.052621	0.897526	unknown	G5	0.000631445	0.0180788	0.954873	0.00304191	0.000335042	0.00106296	0.00354408	0.010897	0.00208687	0.00165668	0.00379216
P08567	PLEK	unknown	Secretory Pathway	5.61082e-11	1	3.14813e-21	unknown	G5	0.0119995	0.343566	0.142427	0.0578079	0.00636707	0.0202002	0.0673485	0.207085	0.0396585	0.0314832	0.0720564
P08571	CD14	unknown	Secretory Pathway	0.0632145	0.879611	0.00761035	unknown	G5	0.0105551	0.345486	0.125281	0.0509171	0.00560055	0.0315931	0.0592405	0.182154	0.0348841	0.0276929	0.126596
P08572	COL4A2	unknown	Nucleus	0.999289	3.26859e-05	0.999256	Nucleus	G5	3.92216e-07	1.12298e-05	4.65537e-06	0.999291	2.08113e-07	6.60262e-07	0.000680759	6.76875e-06	1.29627e-06	1.02905e-06	2.35523e-06
P08574	CYC1	Mitochondria	Mitochondria	1	0	1	Mitochondria	G5	0	0	1	0	0	0	0	0	0	0	0
P08575	PTPRC	unknown	Secretory Pathway	0.178427	0.805106	0.0347743	unknown	G5	0.0096609	0.276652	0.114669	0.0465426	0.00512617	0.032685	0.0542227	0.166725	0.0319293	0.0253473	0.23644
P08579	SNRPB2	unknown	Nucleus	0.327222	0.672711	0.107096	unknown	G5	0.00807348	0.231121	0.0958126	0.36611	0.0042832	0.0136203	0.0453061	0.139308	0.0266787	0.0211791	0.0485067
P08581	MET	unknown	Cytosol	0.011385	0.982555	0.00019861	unknown	G5	0.0118158	0.348958	0.142859	0.0568075	0.00663369	0.0202428	0.0661736	0.203472	0.0389667	0.0309339	0.0731367
P08582	MELTF	Plasma Membrane	Plasma Membrane	1	0	1	Plasma Membrane	G5	0	0	0	0	0	1	0	0	0	0	0
P08603	CFH	unknown	Secretory Pathway	0.0295868	0.967791	0.000952955	unknown	G5	0.0120229	0.332518	0.137843	0.0577554	0.006162	0.0197434	0.0651793	0.200603	0.0383814	0.0304691	0.0993223
P08621	SNRNP70	unknown	Nucleus	0.0685106	0.921592	0.00537179	unknown	G5	0.0197125	0.316628	0.13126	0.121786	0.00586785	0.0193466	0.0620797	0.190848	0.036549	0.0290146	0.0669083
P08631	HCK	unknown	Secretory Pathway	8.07535e-05	0.999915	6.87143e-09	unknown	G5	0.0119985	0.343537	0.142415	0.057803	0.00636653	0.0202028	0.0673428	0.207067	0.0396551	0.0314805	0.0721311
P08637	FCGR3A	unknown	Cytosol	0.987334	0.0124358	0.975056	Cytosol	G5	0.000202504	0.991607	0.00177297	0.000719269	7.9261e-05	0.000304538	0.00083753	0.00257526	0.000505065	0.000391517	0.00100514
P08648	ITGA5	unknown	Secretory Pathway	0.0134894	0.979705	0.000273764	unknown	G5	0.011756	0.337419	0.139537	0.0566927	0.00623786	0.0257125	0.0659817	0.202882	0.0388537	0.0308442	0.0840835
P08651	NFIC	unknown	Secretory Pathway	0.00452151	0.994294	2.57996e-05	unknown	G5	0.0125585	0.341606	0.141666	0.0579267	0.00633074	0.0201182	0.0669642	0.205927	0.0394322	0.0313035	0.0761668
P08670	VIM	unknown	Nucleus	0.0185457	0.976548	0.00043494	unknown	G5	0.0156651	0.335509	0.139087	0.0749979	0.00621775	0.0202026	0.065769	0.202228	0.0387284	0.0307448	0.0708501
P08697	SERPINF2	unknown	Cytosol	0.947731	0.0464723	0.903688	unknown	G5	0.000695311	0.963697	0.00662753	0.0026974	0.000297445	0.00108759	0.00312984	0.00962371	0.00698054	0.00146309	0.00370036
P08708	RPS17	unknown	Ribosome	0.85194	0.00290111	0.849468	unknown	G5	3.51419e-05	0.000996723	0.000413198	0.000421016	1.84716e-05	5.86043e-05	0.000195385	0.145052	0.000115054	0.852031	0.00066297
P08754	GNAI3	Plasma Membrane	Plasma Membrane	1	0	1	Plasma Membrane	G5	0	0	0	0	0	1	0	0	0	0	0
P08758	ANXA5	unknown	Secretory Pathway	0.768221	0.221515	0.598049	unknown	G5	0.00265808	0.0761052	0.0315499	0.0128053	0.0014104	0.014735	0.0149187	0.0458756	0.00878496	0.006974	0.784183
P08842	STS	unknown	Presynapse	0.111664	0.880458	0.0133485	unknown	G5	0.0105736	0.302499	0.125424	0.050933	0.00597376	0.0189129	0.0595272	0.293993	0.0349177	0.0277196	0.0695264
P08865	RPSA	Ribosome	Ribosome	1	0	1	Ribosome	G5	0	0	0	0	0	0	0	0	0	1	0
P08908	HTR1A	unknown	Mitochondria	0.0689711	0.90382	0.00663363	unknown	G5	0.0130005	0.310545	0.1977	0.0522484	0.00711934	0.019047	0.0608873	0.208466	0.0358442	0.0284551	0.0666874
P08913	ADRA2A	unknown	Cytosol	0.995868	0.00403538	0.991849	Cytosol	G5	5.088e-05	0.997254	0.000574767	0.000233277	2.56939e-05	0.00012636	0.000271777	0.000835665	0.000160037	0.000127046	0.000340299
P08962	CD63	unknown	Ribosome	0.0193222	0.975532	0.000472778	unknown	G5	0.0117059	0.33516	0.138943	0.0567611	0.00621128	0.0203405	0.0657007	0.202025	0.0386881	0.0500351	0.0744297
P09001	MRPL3	unknown	Mitochondria	0.0849119	0.910492	0.00760029	unknown	G5	0.0109255	0.312814	0.214591	0.0526337	0.0058047	0.0183922	0.0613203	0.188549	0.0361088	0.0286652	0.0701951
P09012	SNRPA	unknown	Nucleus	0.298873	0.681139	0.095299	unknown	G5	0.0273944	0.234016	0.0970129	0.338248	0.00433686	0.0137609	0.0458737	0.141054	0.027013	0.0214444	0.0498454
P09038	FGF2	unknown	Secretory Pathway	0.00118399	0.997101	3.43236e-06	unknown	G5	0.0120044	0.342596	0.142347	0.0583286	0.00635512	0.0207493	0.0671539	0.206485	0.0395435	0.0314061	0.0730315
P09104	ENO2	unknown	Cytosol	0.988188	0.0112584	0.977062	Cytosol	G5	0.000140122	0.992056	0.00160363	0.000651036	7.16848e-05	0.000291724	0.000758236	0.00233144	0.000778575	0.00035445	0.000963373
P09110	ACAA1	Peroxisome	Peroxisome	1	0	1	Peroxisome	G5	0	0	0	0	1	0	0	0	0	0	0
P09132	SRP19	unknown	Cytosol	0.170459	0.818767	0.0308927	unknown	G5	0.0102464	0.451759	0.116652	0.0494073	0.00521351	0.0175928	0.0551428	0.169556	0.0326562	0.0257776	0.0659953
P09234	SNRPC	unknown	Nucleus	0.00402154	0.99569	1.73343e-05	unknown	G5	0.0119492	0.342085	0.141814	0.0615803	0.00633964	0.0201627	0.0670582	0.206192	0.0394876	0.0313475	0.0719837
P09382	LGALS1	unknown	Cytosol	0.8922	0.105791	0.797813	unknown	G5	0.00134228	0.928546	0.0150692	0.0061302	0.00067361	0.00262754	0.00712484	0.0219076	0.00428366	0.00333062	0.00896463
P09417	QDPR	unknown	Cytosol	0.902146	0.0962388	0.815324	unknown	G5	0.00144305	0.93521	0.0137194	0.00556536	0.000613075	0.00245636	0.00648154	0.0199296	0.00381669	0.0030299	0.00773497
P09429	HMGB1	unknown	Plasma Membrane	0.00902932	0.986191	0.000124685	unknown	G5	0.0125875	0.338822	0.140461	0.0576436	0.00627917	0.0289506	0.0664185	0.204225	0.0391109	0.0310484	0.0744533
P09455	RBP1	unknown	Cytosol	0.999121	0.000854766	0.998267	Cytosol	G5	1.056e-05	0.999415	0.000121743	4.94124e-05	5.44236e-06	2.93432e-05	5.75672e-05	0.000177009	3.39034e-05	2.69107e-05	7.32508e-05
P09467	FBP1	unknown	Secretory Pathway	0.0198165	0.978646	0.000423168	unknown	G5	0.0117433	0.33623	0.139386	0.0565735	0.00623111	0.0213068	0.0659103	0.202663	0.0388116	0.0308109	0.0903342
P09471	GNAO1	unknown	Cytosol	0.605762	0.316202	0.414219	unknown	G5	0.00379589	0.714399	0.0450359	0.0182865	0.00201347	0.0155864	0.0212957	0.0879607	0.0125401	0.00995504	0.0691315
P09486	SPARC	unknown	Secretory Pathway	0.00166653	0.996392	6.01289e-06	unknown	G5	0.0119594	0.342398	0.141984	0.0581021	0.00634461	0.0214203	0.0671055	0.206338	0.0395154	0.0313696	0.073463
P09488	GSTM1	unknown	Secretory Pathway	0.0054476	0.994158	3.18272e-05	unknown	G5	0.0119294	0.341559	0.141685	0.0574702	0.00660858	0.0201084	0.066955	0.205875	0.0394268	0.0312992	0.077083
P09493	TPM1	unknown	Cytoskeleton	0.00579207	0.986648	7.73341e-05	unknown	G5	0.0176314	0.340155	0.141873	0.0571287	0.00629521	0.0203709	0.0664493	0.207037	0.039129	0.0310628	0.0728676
P09496	CLTA	unknown	Secretory Pathway	0.483994	0.478003	0.252643	unknown	G5	0.00573581	0.164226	0.0680807	0.0276349	0.00304348	0.00989193	0.0321928	0.0989875	0.0189569	0.0528132	0.518437
P09497	CLTB	unknown	Ribosome	0.443004	0.447274	0.24486	unknown	G5	0.00536708	0.153668	0.0637041	0.0259914	0.00284782	0.00913421	0.0301232	0.109082	0.0177382	0.457086	0.125258
P09525	ANXA4	unknown	Secretory Pathway	0.741265	0.25387	0.55308	unknown	G5	0.00304632	0.0872211	0.036158	0.0146757	0.00161641	0.00995573	0.0170978	0.0526098	0.0100681	0.00799262	0.759558
P09543	CNP	unknown	Cytoskeleton	0.00194533	0.995512	8.73006e-06	unknown	G5	0.013891	0.342025	0.141796	0.057618	0.00633851	0.0208845	0.0673748	0.206155	0.0394805	0.0313419	0.0730953
P09601	HMOX1	Secretory Pathway	Secretory Pathway	1	0	1	Secretory Pathway	G5	0	0	0	0	0	0	0	0	0	0	1
P09619	PDGFRB	unknown	Secretory Pathway	0.101007	0.883788	0.0117382	unknown	G5	0.010605	0.30368	0.125876	0.0511063	0.00562714	0.0330014	0.0595218	0.183019	0.0350497	0.0278245	0.164689
P09622	DLD	Mitochondria	Mitochondria	1	0	1	Mitochondria	G5	0	0	1	0	0	0	0	0	0	0	0
P09651	HNRNPA1	unknown	Nucleus	0.0122284	0.977387	0.000276515	unknown	G5	0.0205499	0.335797	0.139207	0.0687291	0.0062231	0.0201859	0.0661126	0.202402	0.0387617	0.0307712	0.07126
P09661	SNRPA1	Nucleus	Nucleus	1	0	1	Nucleus	G5	0	0	0	1	0	0	0	0	0	0	0
P09668	CTSH	unknown	Cytosol	0.989024	0.0106776	0.978464	Cytosol	G5	0.000129298	0.992693	0.00152078	0.000617255	6.7985e-05	0.000357325	0.000719119	0.00221116	0.000423481	0.000336164	0.00092458
P09669	COX6C	Mitochondria	Mitochondria	1	0	1	Mitochondria	G5	0	0	1	0	0	0	0	0	0	0	0
P09871	C1S	unknown	Cytosol	0.955785	0.0431764	0.914517	unknown	G5	0.000518503	0.970619	0.00614952	0.00249594	0.000274909	0.00145435	0.00290787	0.00894118	0.00171231	0.00135933	0.00356756
P09874	PARP1	Nucleus	Nucleus	1	0	1	Nucleus	G5	0	0	0	1	0	0	0	0	0	0	0
P09913	IFIT2	unknown	Secretory Pathway	0.00256105	0.996259	9.58109e-06	unknown	G5	0.0119985	0.342305	0.142604	0.0577281	0.00634771	0.0203868	0.0670966	0.20631	0.0395102	0.0313654	0.0743479
P09914	IFIT1	unknown	Presynapse	0.0889857	0.870453	0.0115279	unknown	G5	0.0106238	0.330711	0.123986	0.0512517	0.00554308	0.0187737	0.0586319	0.269243	0.034535	0.029069	0.0676319
P09917	ALOX5	unknown	Nucleus	0.645282	0.0666022	0.602305	unknown	G5	0.000800219	0.0228823	0.00948599	0.649132	0.000424061	0.00141167	0.292534	0.0137923	0.00264135	0.00209685	0.00479912
P09936	UCHL1	unknown	Cytosol	0.998578	0.00138472	0.997196	Cytosol	G5	1.73507e-05	0.999054	0.000197225	8.00485e-05	8.81666e-06	4.74074e-05	9.3259e-05	0.000286755	5.49846e-05	4.35954e-05	0.00011643
P09960	LTA4H	unknown	Cytosol	0.997867	0.00207294	0.995799	Cytosol	G5	2.55496e-05	0.998579	0.000295246	0.000119834	1.31986e-05	7.34899e-05	0.000139609	0.000429275	8.35007e-05	6.52627e-05	0.000175632
P09972	ALDOC	unknown	Cytosol	0.981536	0.0168641	0.964983	Cytosol	G5	0.000224883	0.98733	0.00240242	0.000975845	0.000107382	0.000417381	0.00113577	0.0034923	0.00199391	0.000530935	0.00138929
P0C0L4	C4A	unknown	Secretory Pathway	0.00831932	0.988654	9.43875e-05	unknown	G5	0.011877	0.339668	0.140812	0.0585676	0.00629542	0.0215675	0.0665844	0.204735	0.0392086	0.031126	0.0795582
P0C0L5	C4B	unknown	Cytosol	0.204819	0.779305	0.0452025	unknown	G5	0.0108591	0.472562	0.111032	0.0457817	0.00496229	0.0166205	0.0524851	0.161387	0.0354415	0.024535	0.0643342
P0C2W1	FBXO45	unknown	Postsynapse	0.982027	0.0179716	0.964378	Postsynapse	G5	0.000215651	0.00617445	0.00256096	0.0010389	0.000114427	0.000363031	0.983237	0.00372165	0.000712729	0.000565804	0.00129497
P0C7M8	CLEC2L	unknown	Mitochondria	0.00907643	0.990112	8.97451e-05	unknown	G5	0.0120573	0.340169	0.150096	0.0572596	0.00630492	0.0203097	0.0666827	0.205037	0.0392664	0.0311719	0.0716454
P0C7P0	CISD3	unknown	Postsynapse	0.906613	0.093377	0.821956	unknown	G5	0.00112048	0.0320812	0.0132994	0.00539793	0.000594538	0.00189202	0.912902	0.019337	0.00370319	0.0029398	0.00673236
P0C7U0	ELFN1	Postsynapse	Postsynapse	1	0	1	Postsynapse	G5	0	0	0	0	0	0	1	0	0	0	0
P0C870	JMJD7	unknown	Cytosol	0.263783	0.72947	0.0713612	unknown	G5	0.00985742	0.514404	0.103942	0.0424808	0.00464526	0.0167503	0.0491287	0.151062	0.0289955	0.022966	0.055768
P0CAP2	POLR2M_P0CAP2	unknown	Secretory Pathway	0.00822605	0.98928	8.81821e-05	unknown	G5	0.0118913	0.341143	0.140931	0.0573838	0.00639342	0.0208772	0.0666266	0.204865	0.0392334	0.0311457	0.07951
P0CG12	DERPC	unknown	Secretory Pathway	3.35984e-26	1	3.73017e-42	unknown	G5	0.0119995	0.343566	0.142427	0.0578079	0.00636707	0.0202002	0.0673485	0.207085	0.0396585	0.0314832	0.0720564
P0CG30	GSTT2B	unknown	Cytosol	0.995645	0.00424581	0.991417	Cytosol	G5	5.95637e-05	0.997103	0.000604834	0.000245485	2.70364e-05	0.000118981	0.000285949	0.000879243	0.000189026	0.000133672	0.000352752
P0CG38	POTEI	unknown	Cytosol	0.113758	0.87947	0.0137113	unknown	G5	0.0121408	0.415915	0.127806	0.0509138	0.0056523	0.0179922	0.059231	0.182541	0.0350115	0.0276885	0.065108
P0CW24	PNMA6A	unknown	Secretory Pathway	2.18338e-13	1	4.77779e-26	unknown	G5	0.0119995	0.343566	0.142427	0.0578079	0.00636707	0.0202002	0.0673485	0.207085	0.0396585	0.0314832	0.0720564
P0DJ07	PET100	unknown	Mitochondria	0.0259367	0.971432	0.000740946	unknown	G5	0.0116581	0.333752	0.164295	0.0561568	0.00621006	0.019634	0.065427	0.201645	0.0385256	0.0305838	0.072112
P0DJ93	SMIM13	unknown	Mitochondria	0.00729982	0.989465	7.69061e-05	unknown	G5	0.0118731	0.339947	0.148227	0.057199	0.00633518	0.01999	0.0666425	0.204905	0.0392407	0.0311515	0.0744897
P0DJI8	SAA1	unknown	Cytosol	0.985442	0.013969	0.971677	Cytosol	G5	0.000223333	0.990242	0.00199118	0.000808291	8.89888e-05	0.000339406	0.000940793	0.00289277	0.000906924	0.000439789	0.00112677
P0DJI9	SAA2	unknown	Secretory Pathway	0.00927903	0.990336	8.96681e-05	unknown	G5	0.0118836	0.340248	0.141051	0.0572493	0.00630555	0.0203878	0.0666977	0.205084	0.0392753	0.0311789	0.0806391
P0DKX4	SMIM18	unknown	Mitochondria	0.000225083	0.999772	5.14061e-08	unknown	G5	0.0119968	0.343488	0.14262	0.0577948	0.00636562	0.0201956	0.0673357	0.207038	0.0396495	0.031476	0.0720406
P0DMQ5	INAFM2	unknown	Plasma Membrane	0.00294941	0.992962	2.07592e-05	unknown	G5	0.0127245	0.341149	0.141431	0.0582624	0.00640317	0.0230074	0.0668745	0.205635	0.0393794	0.0312616	0.073873
P0DP58	LYNX1	unknown	Cytosol	0.586645	0.179699	0.481226	unknown	G5	0.00241062	0.648383	0.0255941	0.0103956	0.00114431	0.00644932	0.0121024	0.262197	0.00712659	0.00565749	0.018539
P0DPB6	POLR1D	unknown	Secretory Pathway	0.000113016	0.999887	1.27727e-08	unknown	G5	0.0119982	0.343528	0.142411	0.0578014	0.00636635	0.0201979	0.0673409	0.207061	0.039654	0.0314796	0.0721613
P0DPI2	GATD3	unknown	Mitochondria	0.631672	0.368041	0.399191	unknown	G5	0.00441751	0.126447	0.684091	0.0212757	0.00234401	0.00744751	0.024787	0.0762157	0.014596	0.0115871	0.0267916
P10109	FDX1	Mitochondria	Mitochondria	1	0	1	Mitochondria	G5	0	0	1	0	0	0	0	0	0	0	0
P10114	RAP2A	unknown	Cytosol	0.740849	0.0819912	0.680106	unknown	G5	0.000990135	0.769019	0.0116778	0.00474936	0.000522081	0.00476152	0.00552248	0.182135	0.00325165	0.00258136	0.01479
P10155	RO60	unknown	Cytosol	0.624948	0.305825	0.433823	unknown	G5	0.00558572	0.730019	0.0436057	0.0179959	0.00195169	0.00652873	0.0205969	0.0634186	0.0761349	0.00962834	0.0245345
P10176	COX8A	unknown	Mitochondria	0.883277	0.114094	0.782501	unknown	G5	0.00136908	0.039199	0.899528	0.00659556	0.000726453	0.00230475	0.010312	0.0236272	0.00452481	0.00359205	0.00822149
P10253	GAA	Secretory Pathway	Secretory Pathway	1	0	1	Secretory Pathway	G5	0	0	0	0	0	0	0	0	0	0	1
P10301	RRAS	unknown	Presynapse	0.58304	0.299797	0.408246	unknown	G5	0.00359744	0.103104	0.0426994	0.0173345	0.00190883	0.0124729	0.0201909	0.645123	0.0118895	0.011818	0.129861
P10321	HLA-C	unknown	Secretory Pathway	0.0154105	0.98265	0.000267372	unknown	G5	0.0117913	0.337723	0.139957	0.0575846	0.0062569	0.0208904	0.06618	0.203492	0.0389705	0.0309371	0.0862167
P10398	ARAF	unknown	Cytosol	0.985284	0.0144947	0.971002	Cytosol	G5	0.00017393	0.990263	0.00206444	0.000837907	9.22887e-05	0.000424138	0.000976195	0.00300163	0.000574837	0.000456338	0.0011349
P10412	H1-4	unknown	Nucleus	0.0130213	0.984154	0.000206337	unknown	G5	0.0118407	0.338122	0.140171	0.0699132	0.00626618	0.0205839	0.0662813	0.203803	0.0390301	0.0309843	0.0730043
P10415	BCL2	unknown	Cytosol	0.992405	0.0073893	0.985072	Cytosol	G5	9.86362e-05	0.994944	0.00105248	0.000427169	4.70518e-05	0.000242606	0.000497659	0.00153021	0.000293049	0.000232639	0.000634436
P10451	SPP1	unknown	Cytosol	0.368199	0.625294	0.137966	unknown	G5	0.00751935	0.583029	0.0890728	0.0361542	0.00398318	0.0159181	0.0421126	0.129489	0.0247984	0.0196862	0.0482377
P10515	DLAT	Mitochondria	Mitochondria	1	0	1	Mitochondria	G5	0	0	1	0	0	0	0	0	0	0	0
P10586	PTPRF	unknown	Presynapse	0.785198	0.210952	0.619559	unknown	G5	0.00303391	0.0725731	0.0311624	0.0121955	0.00204924	0.00467398	0.0145658	0.828883	0.00836653	0.00664144	0.0158551
P10606	COX5B	Postsynapse	Postsynapse	1	0	1	Postsynapse	G5	0	0	0	0	0	0	1	0	0	0	0
P10619	CTSA	unknown	Cytosol	0.559036	0.321059	0.379552	unknown	G5	0.00555056	0.669341	0.045739	0.0186336	0.00204426	0.00688952	0.0216228	0.0664864	0.126287	0.0101079	0.0272983
P10620	MGST1	unknown	Plasma Membrane	0.027083	0.957485	0.00115143	unknown	G5	0.0114948	0.329602	0.136372	0.0553866	0.00611312	0.0464244	0.0644879	0.198448	0.0379724	0.0301447	0.0835535
P10636	MAPT	unknown	Cytosol	0.0734441	0.877552	0.00899307	unknown	G5	0.026	0.374942	0.125248	0.0529785	0.00559004	0.0181266	0.0591019	0.1955	0.0464746	0.0276294	0.0684088
P10643	C7	unknown	Plasma Membrane	0.00150018	0.997281	4.07899e-06	unknown	G5	0.0119669	0.342632	0.14204	0.0576508	0.00634976	0.0216455	0.0671654	0.206522	0.0395507	0.0313976	0.0730791
P10644	PRKAR1A	unknown	Presynapse	0.609639	0.348453	0.397208	unknown	G5	0.0048141	0.156049	0.0496468	0.0202486	0.00244596	0.00862428	0.0235107	0.681798	0.0140491	0.0109731	0.0278407
P10645	CHGA	unknown	Cytosol	0.239926	0.745286	0.0611124	unknown	G5	0.00895735	0.495981	0.106156	0.0435281	0.00475674	0.0183429	0.0501939	0.154338	0.0317233	0.023464	0.0625595
P10721	KIT	unknown	Cytosol	0.65495	0.336963	0.434256	unknown	G5	0.00499822	0.77072	0.0481299	0.0196018	0.00216218	0.00726521	0.022694	0.0697895	0.0186237	0.0106087	0.0254073
P10746	UROS	unknown	Cytosol	0.98268	0.0154206	0.967527	Cytosol	G5	0.000230288	0.987978	0.00219708	0.000892758	9.82414e-05	0.000413763	0.00103856	0.00319337	0.00219506	0.000485489	0.00127699
P10768	ESD	unknown	Cytosol	0.984167	0.0152483	0.96916	Cytosol	G5	0.000197365	0.989406	0.00217192	0.000881894	9.70879e-05	0.000414798	0.00102695	0.0031577	0.00089004	0.000480065	0.00127614
P10809	HSPD1	Mitochondria	Mitochondria	1	0	1	Mitochondria	G5	0	0	1	0	0	0	0	0	0	0	0
P10909	CLU	unknown	Presynapse	0.66163	0.325772	0.446089	unknown	G5	0.00393561	0.119662	0.0463994	0.0190963	0.0020749	0.00724683	0.0219417	0.729092	0.0129366	0.0105315	0.027083
P10915	HAPLN1	unknown	Presynapse	0.0388069	0.892056	0.00418898	unknown	G5	0.046678	0.306482	0.127058	0.0608225	0.00567979	0.0180892	0.0600786	0.223538	0.0353973	0.0282871	0.0878893
P11021	HSPA5	unknown	Presynapse	0.746232	0.227151	0.576725	unknown	G5	0.00294508	0.0999212	0.0323547	0.0132277	0.00152633	0.00623395	0.0153236	0.793272	0.00910532	0.00715392	0.0189366
P11047	LAMC1	unknown	Nucleus	0.888546	0.000476754	0.888123	unknown	G5	5.72083e-06	0.000163797	6.79028e-05	0.888574	3.03553e-06	9.63053e-06	0.111009	9.87285e-05	1.89073e-05	1.50097e-05	3.43532e-05
P11117	ACP2	Secretory Pathway	Secretory Pathway	1	0	1	Secretory Pathway	G5	0	0	0	0	0	0	0	0	0	0	1
P11137	MAP2	unknown	Cytosol	0.249915	0.730551	0.0673393	unknown	G5	0.0121324	0.500907	0.104474	0.043138	0.00465323	0.0151174	0.0492015	0.151333	0.0393814	0.023	0.0566622
P11142	HSPA8	unknown	Cytosol	0.848086	0.144004	0.725958	unknown	G5	0.00206339	0.89756	0.0205303	0.0084213	0.000917586	0.00318362	0.00969845	0.0298211	0.0120852	0.0045337	0.0111849
P11166	SLC2A1	Plasma Membrane	Plasma Membrane	1	0	1	Plasma Membrane	G5	0	0	0	0	0	1	0	0	0	0	0
P11169	SLC2A3	unknown	Presynapse	0.80471	0.179617	0.66017	unknown	G5	0.00215571	0.0617119	0.0255824	0.0103853	0.00116481	0.0103218	0.0120969	0.841906	0.00712335	0.00565953	0.0218924
P11171	EPB41	unknown	Mitochondria	0.02574	0.957702	0.00108874	unknown	G5	0.0114921	0.329034	0.162143	0.0553628	0.00609777	0.0193474	0.0810557	0.198326	0.0379811	0.0301515	0.0690086
P11172	UMPS	unknown	Mitochondria	0.0144924	0.977214	0.00033022	unknown	G5	0.0128694	0.339763	0.153675	0.0564995	0.00715807	0.0203039	0.0658139	0.202378	0.0387549	0.0307658	0.072019
P11177	PDHB	Mitochondria	Mitochondria	1	0	1	Mitochondria	G5	0	0	1	0	0	0	0	0	0	0	0
P11182	DBT	Mitochondria	Mitochondria	1	0	1	Mitochondria	G5	0	0	1	0	0	0	0	0	0	0	0
P11215	ITGAM	unknown	Secretory Pathway	0.890387	0.0866325	0.813251	unknown	G5	0.00103955	0.029764	0.0123389	0.00500805	0.000551596	0.0247297	0.00583457	0.0179411	0.00343572	0.00272747	0.896629
P11216	PYGB	unknown	Cytosol	0.901379	0.0859173	0.823935	unknown	G5	0.00129396	0.930898	0.0122502	0.00500569	0.00054809	0.00192221	0.00578641	0.0177924	0.0152147	0.00270495	0.00658377
P11217	PYGM	unknown	Cytosol	0.770881	0.225807	0.596811	unknown	G5	0.00359256	0.848461	0.0321706	0.013258	0.00143783	0.0051108	0.0152078	0.0467612	0.00903193	0.00710911	0.0178593
P11229	CHRM1	unknown	Presynapse	0.916419	0.0809393	0.842245	unknown	G5	0.00108464	0.0278448	0.0115365	0.00468166	0.00142254	0.00227047	0.0054542	0.93318	0.00321816	0.00254822	0.00675842
P11233	RALA	unknown	Presynapse	0.672839	0.306127	0.466865	unknown	G5	0.00379808	0.12189	0.0436033	0.0177199	0.0019505	0.00775431	0.0206172	0.736233	0.0121408	0.00964376	0.0246492
P11234	RALB	unknown	Presynapse	0.709766	0.191489	0.573853	unknown	G5	0.0023746	0.155589	0.0272733	0.0113295	0.00121923	0.00419335	0.0128965	0.74942	0.00759424	0.00614968	0.0219602
P11274	BCR	unknown	Presynapse	0.0396339	0.950207	0.00197348	unknown	G5	0.011738	0.32646	0.135911	0.0549499	0.00656481	0.0210271	0.0682382	0.236407	0.0376838	0.0299155	0.0711048
P11277	SPTB	unknown	Postsynapse	0.887931	0.111636	0.788806	unknown	G5	0.00133958	0.0383543	0.0163331	0.00645343	0.000710793	0.00225507	0.89545	0.0231181	0.00442731	0.00351465	0.00804408
P11279	LAMP1	unknown	Secretory Pathway	0.72056	0.190336	0.583411	unknown	G5	0.00228394	0.0653946	0.027109	0.0110029	0.00121188	0.0286299	0.0128188	0.103733	0.00754843	0.00599239	0.734275
P11310	ACADM	Mitochondria	Mitochondria	1	0	1	Mitochondria	G5	0	0	1	0	0	0	0	0	0	0	0
P11362	FGFR1	unknown	Secretory Pathway	2.19434e-14	1	4.82369e-28	unknown	G5	0.0119995	0.343566	0.142427	0.0578079	0.00636707	0.0202002	0.0673485	0.207085	0.0396585	0.0314832	0.0720564
P11387	TOP1	unknown	Secretory Pathway	0.0104024	0.980135	0.000206639	unknown	G5	0.0130723	0.336742	0.139598	0.0642582	0.0062406	0.02035	0.0660107	0.202972	0.0388707	0.0308588	0.0810274
P11413	G6PD	unknown	Cytosol	0.959247	0.0377407	0.923045	unknown	G5	0.000520683	0.972214	0.00537678	0.00218674	0.000240382	0.00100853	0.00254178	0.00781553	0.00385042	0.0011882	0.00305702
P11441	UBL4A	unknown	Presynapse	0.867183	0.106327	0.774979	unknown	G5	0.00203412	0.0604269	0.0151621	0.00619491	0.000677143	0.00220415	0.00716095	0.889202	0.00519377	0.00334783	0.0083961
P11498	PC	Mitochondria	Mitochondria	1	0	1	Mitochondria	G5	0	0	1	0	0	0	0	0	0	0	0
P11532	DMD	unknown	Presynapse	0.646832	0.335402	0.429883	unknown	G5	0.0042478	0.124132	0.0477709	0.019587	0.0021449	0.00964442	0.0226344	0.716289	0.0133025	0.0106343	0.0296126
P11586	MTHFD1	unknown	Cytosol	0.929929	0.0563962	0.877485	unknown	G5	0.000917367	0.949305	0.00804816	0.003276	0.000360943	0.00127437	0.0037982	0.0116788	0.0152336	0.00177553	0.00433191
P11678	EPX	unknown	Secretory Pathway	0.00322637	0.996773	1.04127e-05	unknown	G5	0.0119608	0.342458	0.141968	0.0576214	0.00634653	0.020136	0.0671312	0.206416	0.0395305	0.0313815	0.0750503
P11717	IGF2R	unknown	Secretory Pathway	0.227313	0.765124	0.0533903	unknown	G5	0.00918114	0.262876	0.108975	0.0442993	0.0048716	0.0227178	0.05153	0.158624	0.0303437	0.024136	0.282445
P11766	ADH5	unknown	Cytosol	0.992751	0.00699767	0.985804	Cytosol	G5	8.73694e-05	0.995155	0.000996677	0.000404557	4.45547e-05	0.000207487	0.000471282	0.00144911	0.000374284	0.000220309	0.000589366
P11802	CDK4	unknown	Cytosol	0.667178	0.323577	0.451295	unknown	G5	0.00401058	0.778349	0.0461249	0.0187311	0.00206999	0.00765346	0.0217924	0.0670079	0.0156104	0.0101872	0.0284635
P11908	PRPS2	unknown	Proteasome	0.595422	0.388023	0.364385	unknown	G5	0.0102274	0.133486	0.0552679	0.0232964	0.00247058	0.00786944	0.0261328	0.0803585	0.610811	0.0122162	0.0378637
P11940	PABPC1	unknown	Cytosol	0.0922995	0.874303	0.0116018	unknown	G5	0.0105731	0.392681	0.124541	0.0522937	0.00556736	0.0182347	0.058883	0.203229	0.0361167	0.0275466	0.0703345
P12004	PCNA	unknown	Cytosol	0.998568	0.00138283	0.997188	Cytosol	G5	1.66075e-05	0.999044	0.000196953	7.99383e-05	8.80456e-06	5.75606e-05	9.31313e-05	0.000286362	5.48408e-05	4.35357e-05	0.000118738
P12036	NEFH	unknown	Postsynapse	0.988268	0.0117323	0.976673	Postsynapse	G5	0.000140782	0.00403082	0.001671	0.00067822	7.47004e-05	0.000236995	0.989058	0.00242958	0.000465286	0.00036937	0.000845388
P12074	COX6A1	unknown	Postsynapse	0.03383	0.963782	0.00122527	unknown	G5	0.0115649	0.331123	0.13729	0.0557142	0.00850339	0.0194686	0.0987393	0.199585	0.0382222	0.0303429	0.0694467
P12109	COL6A1	unknown	Nucleus	0.999417	1.67379e-05	0.999401	Nucleus	G5	2.00847e-07	5.75058e-06	2.38394e-06	0.999418	1.06572e-07	3.38109e-07	0.000567123	3.46617e-06	6.63801e-07	5.26962e-07	1.20607e-06
P12110	COL6A2	unknown	Nucleus	0.993248	4.54341e-05	0.993203	Nucleus	G5	5.45188e-07	1.56096e-05	6.47106e-06	0.993251	2.89282e-07	9.17777e-07	0.00670927	9.4087e-06	1.80185e-06	1.43041e-06	3.27382e-06
P12111	COL6A3	unknown	Nucleus	0.997886	2.26258e-05	0.997864	Nucleus	G5	2.71499e-07	7.77347e-06	3.22254e-06	0.997887	1.4406e-07	4.57046e-07	0.00209272	4.68546e-06	8.97306e-07	7.12332e-07	1.63034e-06
P12235	SLC25A4	unknown	Mitochondria	0.975495	0.0231857	0.952878	Mitochondria	G5	0.000278217	0.00796581	0.978797	0.00134031	0.000148024	0.000468454	0.00287891	0.0048014	0.000919509	0.000729958	0.00167204
P12236	SLC25A6	unknown	Mitochondria	0.914361	0.0819041	0.839471	unknown	G5	0.000983059	0.0281395	0.926027	0.00473471	0.00052269	0.00165682	0.00923633	0.0169611	0.0032482	0.0025786	0.00591239
P12259	F5	unknown	Secretory Pathway	0.000288153	0.999711	8.32026e-08	unknown	G5	0.0119961	0.343467	0.142386	0.0577918	0.00636524	0.0201944	0.0673291	0.207025	0.0396471	0.0314741	0.0723238
P12268	IMPDH2	unknown	Presynapse	0.516291	0.458965	0.279331	unknown	G5	0.00730672	0.17754	0.065549	0.0266137	0.0031252	0.0100234	0.0309604	0.611335	0.0184686	0.0144497	0.0346278
P12270	TPR	unknown	Plasma Membrane	0.00174755	0.996941	5.3458e-06	unknown	G5	0.0120649	0.342515	0.141992	0.0579001	0.0063476	0.021886	0.0671425	0.206451	0.0395372	0.0313868	0.0727764
P12271	RLBP1	unknown	Presynapse	0.0565782	0.930796	0.00391542	unknown	G5	0.016701	0.319824	0.132587	0.0551118	0.00593165	0.0198035	0.062688	0.249332	0.0369155	0.0293064	0.0717997
P12273	PIP	unknown	Secretory Pathway	0.57689	0.422312	0.333262	unknown	G5	0.00506755	0.145092	0.0601488	0.0244139	0.00268889	0.00856226	0.0284421	0.0874544	0.0167483	0.0140615	0.60732
P12277	CKB	Cytosol	Cytosol	1	0	1	Cytosol	G5	0	1	0	0	0	0	0	0	0	0	0
P12314	FCGR1A	unknown	Cytosol	0.999863	0.000136688	0.999727	Cytosol	G5	1.64019e-06	0.99991	1.94681e-05	7.90162e-06	8.703e-07	2.83241e-06	9.20571e-06	2.83059e-05	5.42083e-06	4.30336e-06	9.85524e-06
P12318	FCGR2A	unknown	Secretory Pathway	0.0395215	0.946258	0.00212396	unknown	G5	0.0113553	0.325147	0.134773	0.0547059	0.0060249	0.0332847	0.0637291	0.195956	0.0375272	0.0297912	0.107706
P12429	ANXA3	unknown	Secretory Pathway	0.0501251	0.936052	0.0032054	unknown	G5	0.0112322	0.327448	0.13332	0.0541259	0.00595991	0.0268652	0.0630417	0.193842	0.0371224	0.0294699	0.117574
P12532	CKMT1A	unknown	Mitochondria	0.228694	0.766523	0.0533947	unknown	G5	0.010347	0.263352	0.337868	0.0443111	0.00488251	0.0155445	0.0517681	0.161655	0.0303992	0.0241326	0.0557405
P12694	BCKDHA	Mitochondria	Mitochondria	1	0	1	Mitochondria	G5	0	0	1	0	0	0	0	0	0	0	0
P12814	ACTN1	Cytoskeleton	Cytoskeleton	1	0	1	Cytoskeleton	G5	1	0	0	0	0	0	0	0	0	0	0
P12821	ACE	unknown	Presynapse	0.395077	0.433667	0.223745	unknown	G5	0.00548191	0.31442	0.0617719	0.0252568	0.00279246	0.0105852	0.0292482	0.484883	0.0173482	0.0136713	0.034541
P12931	SRC	unknown	Presynapse	0.805677	0.19169	0.651237	unknown	G5	0.00233357	0.0662813	0.0273032	0.0110864	0.00122575	0.00482167	0.0129102	0.845373	0.00760233	0.00603637	0.0150265
P12955	PEPD	unknown	Cytosol	0.995896	0.00401166	0.9919	Cytosol	G5	4.92919e-05	0.997274	0.000571378	0.000231911	2.55426e-05	0.000118295	0.000270179	0.000830754	0.000164749	0.0001263	0.000337767
P12956	XRCC6	unknown	Presynapse	0.563965	0.299691	0.39495	unknown	G5	0.00869843	0.102964	0.0426843	0.128194	0.00190815	0.00605399	0.0201837	0.626026	0.012062	0.010866	0.0403598
P13010	XRCC5	unknown	Presynapse	0.232572	0.471889	0.122824	unknown	G5	0.0907502	0.162125	0.0672101	0.203931	0.00300455	0.00953246	0.031781	0.330293	0.0280951	0.014884	0.0583941
P13051	UNG	unknown	Mitochondria	0.574579	0.406754	0.340867	unknown	G5	0.00492956	0.139747	0.632512	0.0235136	0.00259052	0.00825553	0.0297845	0.0999863	0.0161313	0.0128059	0.0297441
P13073	COX4I1	Mitochondria	Mitochondria	1	0	1	Mitochondria	G5	0	0	1	0	0	0	0	0	0	0	0
P13284	IFI30	Secretory Pathway	Secretory Pathway	1	0	1	Secretory Pathway	G5	0	0	0	0	0	0	0	0	0	0	1
P13473	LAMP2	unknown	Secretory Pathway	0.809402	0.190486	0.655222	unknown	G5	0.00228575	0.0654446	0.0271305	0.0110117	0.00121284	0.003916	0.012829	0.0394468	0.0075544	0.00604031	0.823128
P13489	RNH1	Cytosol	Cytosol	1	0	1	Cytosol	G5	0	1	0	0	0	0	0	0	0	0	0
P13498	CYBA	unknown	Cytosol	0.999843	0.000156991	0.999686	Cytosol	G5	1.88382e-06	0.999896	2.23598e-05	9.0753e-06	9.99571e-07	3.61761e-06	1.05731e-05	3.25104e-05	6.22602e-06	4.94256e-06	1.1356e-05
P13521	SCG2	unknown	Cytosol	0.200484	0.593731	0.0814503	unknown	G5	0.00729932	0.40447	0.0845652	0.0347812	0.0038507	0.0186361	0.0399879	0.310249	0.023713	0.0186935	0.0537539
P13591	NCAM1	Plasma Membrane	Plasma Membrane	1	0	1	Plasma Membrane	G5	0	0	0	0	0	1	0	0	0	0	0
P13598	ICAM2	unknown	Postsynapse	0.999706	0.000293878	0.999412	Postsynapse	G5	3.52641e-06	0.000100967	4.18564e-05	1.69885e-05	1.87115e-06	5.9364e-06	0.999726	6.08577e-05	1.16548e-05	9.25222e-06	2.11758e-05
P13611	VCAN	unknown	Presynapse	0.798565	0.182976	0.652446	unknown	G5	0.0150015	0.0630442	0.0260749	0.0114215	0.00116502	0.00371935	0.0123232	0.836456	0.00851851	0.00580234	0.0164734
P13637	ATP1A3	unknown	Presynapse	0.882469	0.060434	0.829138	unknown	G5	0.000726039	0.0609016	0.00860746	0.00349436	0.000384958	0.00991266	0.00407014	0.894984	0.00239672	0.00190265	0.0126192
P13639	EEF2	unknown	Cytosol	0.92204	0.0711211	0.856463	unknown	G5	0.00119859	0.946474	0.0101594	0.00412722	0.000453926	0.00154242	0.0047899	0.0147281	0.00883111	0.00223912	0.00545591
P13667	PDIA4	Secretory Pathway	Secretory Pathway	1	0	1	Secretory Pathway	G5	0	0	0	0	0	0	0	0	0	0	1
P13674	P4HA1	Secretory Pathway	Secretory Pathway	1	0	1	Secretory Pathway	G5	0	0	0	0	0	0	0	0	0	0	1
P13693	TPT1	unknown	Cytosol	0.693952	0.295563	0.488845	unknown	G5	0.00355123	0.795498	0.0420964	0.0170859	0.00188187	0.00817235	0.0199058	0.0612067	0.0117216	0.00930527	0.029575
P13716	ALAD	unknown	Cytosol	0.978587	0.0209751	0.958061	Cytosol	G5	0.00027879	0.985793	0.00298875	0.00121304	0.000133577	0.000530788	0.00141265	0.00434363	0.000966974	0.000660364	0.00167819
P13726	F3	unknown	Cytosol	0.717129	0.0939454	0.649758	unknown	G5	0.00113277	0.749406	0.0133804	0.00544032	0.000598157	0.00464884	0.00632708	0.198012	0.00372573	0.00295776	0.014371
P13747	HLA-E	unknown	Secretory Pathway	0.625298	0.366827	0.395922	unknown	G5	0.00440175	0.126029	0.0522462	0.0212056	0.00233561	0.0139523	0.0247053	0.0771858	0.0145478	0.0116598	0.65173
P13762	HLA-DRB4	unknown	Secretory Pathway	0.00954487	0.989894	9.6456e-05	unknown	G5	0.0118783	0.340094	0.140988	0.0572237	0.00630273	0.0205567	0.0666679	0.204992	0.0392577	0.031165	0.0808731
P13796	LCP1	unknown	Cytosol	0.93676	0.0610692	0.879553	unknown	G5	0.000746217	0.957741	0.00869821	0.00354067	0.000388854	0.00187098	0.00411292	0.0126465	0.0028419	0.00192265	0.00548966
P13797	PLS3	Cytosol	Cytosol	1	0	1	Cytosol	G5	0	1	0	0	0	0	0	0	0	0	0
P13798	APEH	Cytosol	Cytosol	1	0	1	Cytosol	G5	0	1	0	0	0	0	0	0	0	0	0
P13804	ETFA	Mitochondria	Mitochondria	1	0	1	Mitochondria	G5	0	0	1	0	0	0	0	0	0	0	0
P13807	GYS1	Cytoskeleton	Cytoskeleton	1	0	1	Cytoskeleton	G5	1	0	0	0	0	0	0	0	0	0	0
P13861	PRKAR2A	unknown	Cytosol	0.834494	0.160384	0.700655	unknown	G5	0.00216189	0.889597	0.0228521	0.00941456	0.00102653	0.00364993	0.0108018	0.0358302	0.00667985	0.00504959	0.012937
P13929	ENO3	unknown	Nucleus	9.42574e-06	0.99998	1.88837e-10	unknown	G5	0.0119993	0.343559	0.142426	0.0578162	0.00636695	0.0201998	0.0673472	0.207081	0.0396577	0.0314825	0.072064
P13984	GTF2F2	unknown	Nucleus	0.030403	0.951403	0.0014775	unknown	G5	0.0114164	0.32687	0.135506	0.0854017	0.00605765	0.0192198	0.0640756	0.197021	0.0377312	0.0299532	0.0867476
P13987	CD59	unknown	Cytosol	0.55451	0.197772	0.444844	unknown	G5	0.00237358	0.622458	0.0281681	0.0114349	0.00125923	0.0128554	0.0133196	0.215174	0.00784333	0.00622656	0.0788879
P14136	GFAP	unknown	Secretory Pathway	0.00434703	0.990775	4.01007e-05	unknown	G5	0.0135087	0.340397	0.141181	0.0603858	0.00630867	0.0200931	0.0667272	0.205174	0.0392927	0.0311927	0.0757388
P14174	MIF	unknown	Cytosol	0.996983	0.00295173	0.99404	Cytosol	G5	3.59116e-05	0.997997	0.000420409	0.000170635	1.87939e-05	8.76988e-05	0.000198795	0.000611258	0.000118472	9.29298e-05	0.000248052
P14207	FOLR2	unknown	Secretory Pathway	0.605967	0.390427	0.369381	unknown	G5	0.00468494	0.134138	0.0556075	0.0225698	0.00248588	0.0111245	0.0262947	0.0812196	0.0154838	0.0122919	0.6341
P14209	CD99	unknown	Secretory Pathway	0.205214	0.762619	0.0487139	unknown	G5	0.00915108	0.26201	0.108618	0.0440856	0.00485565	0.047216	0.0513613	0.158214	0.0302444	0.0240775	0.260166
P14314	PRKCSH	Secretory Pathway	Secretory Pathway	1	0	1	Secretory Pathway	G5	0	0	0	0	0	0	0	0	0	0	1
P14317	HCLS1	unknown	Secretory Pathway	0.0382446	0.912143	0.00336006	unknown	G5	0.0311246	0.313383	0.129985	0.0551411	0.00580769	0.0184303	0.0614315	0.215811	0.0361985	0.0287171	0.10397
P14324	FDPS	unknown	Cytosol	0.998284	0.00167074	0.996616	Cytosol	G5	2.08819e-05	0.998858	0.000237962	9.65832e-05	1.06377e-05	5.42365e-05	0.000112522	0.000345985	6.97263e-05	5.26002e-05	0.000140701
P14384	CPM	Plasma Membrane	Plasma Membrane	1	0	1	Plasma Membrane	G5	0	0	0	0	0	1	0	0	0	0	0
P14406	COX7A2	unknown	Mitochondria	0.99104	0.00559411	0.985496	Mitochondria	G5	6.71267e-05	0.00192195	0.991837	0.000323384	3.56185e-05	0.000113002	0.00374285	0.00115845	0.000221854	0.00017612	0.000403128
P14415	ATP1B2	unknown	Presynapse	0.426865	0.226851	0.33003	unknown	G5	0.00272211	0.0779965	0.0323099	0.0131138	0.00144438	0.136187	0.0152781	0.473842	0.00899659	0.00714199	0.230967
P14543	NID1	unknown	Nucleus	0.579945	0.00808319	0.575257	unknown	G5	9.69945e-05	0.00277711	0.00115127	0.580412	5.14662e-05	0.000163588	0.412516	0.0016739	0.000320567	0.000254484	0.000582446
P14550	AKR1A1	unknown	Cytosol	0.993759	0.00563258	0.988162	Cytosol	G5	7.86439e-05	0.995694	0.000802365	0.000325768	3.58657e-05	0.000161826	0.000379346	0.00116642	0.000702812	0.000177332	0.000475518
P14618	PKM	unknown	Cytosol	0.972586	0.025563	0.947724	unknown	G5	0.000356275	0.981369	0.00364169	0.00148251	0.000162773	0.000645374	0.00172163	0.0052937	0.00244066	0.000804803	0.00208179
P14621	ACYP2	unknown	Cytosol	0.978964	0.0206163	0.958781	Cytosol	G5	0.000282877	0.986047	0.00293668	0.00119189	0.000131269	0.000515106	0.00138847	0.00426931	0.000902011	0.000649065	0.00168626
P14625	HSP90B1	Secretory Pathway	Secretory Pathway	1	0	1	Secretory Pathway	G5	0	0	0	0	0	0	0	0	0	0	1
P14649	MYL6B	unknown	Presynapse	0.00926889	0.983467	0.000153244	unknown	G5	0.0158568	0.337891	0.141192	0.0569156	0.00626504	0.0202497	0.0665395	0.21293	0.0390028	0.0309627	0.0721951
P14735	IDE	unknown	Cytosol	0.748057	0.238577	0.569588	unknown	G5	0.0030958	0.830024	0.0339932	0.0139193	0.00152965	0.00584152	0.0160678	0.0494074	0.019715	0.00751115	0.0188949
P14780	MMP9	unknown	Presynapse	0.557565	0.432826	0.316236	unknown	G5	0.00654608	0.152325	0.0616657	0.0251735	0.0029508	0.0103325	0.0292815	0.647196	0.0172341	0.0136279	0.0336668
P14854	COX6B1	unknown	Mitochondria	0.663069	0.0380824	0.637818	unknown	G5	0.000456974	0.0130838	0.668493	0.00220147	0.000242474	0.000769274	0.301413	0.00788629	0.00151029	0.00119896	0.00274448
P14866	HNRNPL	unknown	Nucleus	0.876603	0.123103	0.768691	unknown	G5	0.00176657	0.042294	0.0175332	0.883719	0.000783805	0.00249044	0.00829079	0.0254927	0.00488208	0.00387567	0.00887144
P14867	GABRA1	unknown	Mitochondria	0.174043	0.823187	0.0307732	unknown	G5	0.0098885	0.282819	0.291288	0.0475867	0.00524187	0.016652	0.0581505	0.170482	0.0326464	0.0259165	0.0593284
P14868	DARS1	unknown	Presynapse	0.62448	0.0589888	0.587643	unknown	G5	0.00303853	0.0202825	0.00840459	0.00926538	0.000375586	0.0011926	0.00397281	0.636696	0.308042	0.00194523	0.00678453
P14923	JUP	unknown	Secretory Pathway	0.00724605	0.991316	6.29262e-05	unknown	G5	0.0118953	0.340583	0.141191	0.0576561	0.00641023	0.0208165	0.066961	0.205287	0.0393141	0.0312097	0.0786767
P14927	UQCRB	Postsynapse	Postsynapse	1	0	1	Postsynapse	G5	0	0	0	0	0	0	1	0	0	0	0
P15056	BRAF	unknown	Presynapse	0.757967	0.240109	0.575972	unknown	G5	0.00326096	0.0825817	0.0345471	0.0138813	0.00156658	0.00526541	0.0162566	0.80769	0.00952257	0.00755939	0.0178689
P15104	GLUL	unknown	Proteasome	0.180391	0.77555	0.0404888	unknown	G5	0.0130314	0.292482	0.110467	0.0449903	0.00493802	0.0159927	0.0522322	0.160605	0.211149	0.0244168	0.0696968
P15121	AKR1B1	unknown	Cytosol	0.994087	0.00577696	0.988345	Cytosol	G5	7.11055e-05	0.996072	0.000822817	0.000333962	3.67825e-05	0.000185908	0.00038907	0.00119632	0.00023094	0.000181877	0.000479019
P15144	ANPEP	unknown	Secretory Pathway	0.00241039	0.997275	6.5686e-06	unknown	G5	0.0119668	0.34263	0.142046	0.0578099	0.00635188	0.0202915	0.067165	0.20652	0.0395504	0.0313974	0.0742705
P15151	PVR	unknown	Cytosol	0.315954	0.676619	0.102173	unknown	G5	0.00834208	0.548418	0.096388	0.0394599	0.0043208	0.0152509	0.0455693	0.140119	0.0273876	0.0213021	0.0534426
P15153	RAC2	unknown	Secretory Pathway	0.00288139	0.995853	1.19486e-05	unknown	G5	0.0119754	0.342142	0.141837	0.0583452	0.00634444	0.0205754	0.0670692	0.206226	0.0394941	0.0313526	0.074639
P15170	GSPT1	unknown	Cytosol	0.993848	0.00577816	0.988106	Cytosol	G5	8.23172e-05	0.995833	0.000823178	0.000334129	3.67941e-05	0.000161287	0.00038915	0.00119657	0.000485591	0.000181915	0.000475621
P15259	PGAM2	unknown	Cytosol	0.220207	0.771858	0.0502386	unknown	G5	0.00926335	0.485392	0.109934	0.0446195	0.00491448	0.017078	0.0519835	0.15984	0.0306107	0.0243005	0.0620646
P15260	IFNGR1	unknown	Cytosol	0.216881	0.649524	0.0760115	unknown	G5	0.020315	0.440036	0.0929045	0.0384184	0.00413857	0.0133181	0.0437445	0.136921	0.13677	0.0204491	0.0529855
P15289	ARSA	Secretory Pathway	Secretory Pathway	1	0	1	Secretory Pathway	G5	0	0	0	0	0	0	0	0	0	0	1
P15311	EZR	unknown	Cytosol	0.966418	0.0272369	0.940096	unknown	G5	0.00042093	0.975775	0.00388269	0.00158083	0.000173583	0.000639422	0.00183436	0.00564035	0.00703326	0.000857503	0.00216157
P15336	ATF2	unknown	Cytosol	0.99562	0.00426282	0.991376	Cytosol	G5	5.61186e-05	0.997084	0.000607175	0.000246426	2.71433e-05	0.00013209	0.000287094	0.000882765	0.000169057	0.000134207	0.000373561
P15374	UCHL3	unknown	Cytosol	0.992573	0.00703277	0.985593	Cytosol	G5	9.39861e-05	0.994989	0.0010018	0.000406757	4.47808e-05	0.000200959	0.000473647	0.00145638	0.00051978	0.000221414	0.000591032
P15498	VAV1	unknown	Presynapse	0.558638	0.431608	0.317526	unknown	G5	0.00652375	0.152071	0.0614921	0.0251036	0.00294044	0.0103015	0.0291973	0.648018	0.0171883	0.0135895	0.0335747
P15529	CD46	Plasma Membrane	Plasma Membrane	1	0	1	Plasma Membrane	G5	0	0	0	0	0	1	0	0	0	0	0
P15531	NME1	unknown	Cytosol	0.996153	0.00372468	0.992442	Cytosol	G5	4.89405e-05	0.997432	0.000530527	0.00021533	2.37156e-05	0.000110671	0.000250852	0.000771326	0.000183892	0.000117265	0.000315018
P15586	GNS	Secretory Pathway	Secretory Pathway	1	0	1	Secretory Pathway	G5	0	0	0	0	0	0	0	0	0	0	1
P15735	PHKG2	unknown	Presynapse	0.863114	0.10385	0.77348	unknown	G5	0.0074155	0.035754	0.0147914	0.0168768	0.000661219	0.0021017	0.00699413	0.88462	0.0142366	0.00375457	0.012794
P15848	ARSB	Secretory Pathway	Secretory Pathway	1	0	1	Secretory Pathway	G5	0	0	0	0	0	0	0	0	0	0	1
P15880	RPS2	Ribosome	Ribosome	1	0	1	Ribosome	G5	0	0	0	0	0	0	0	0	0	1	0
P15882	CHN1	unknown	Cytosol	0.122306	0.872127	0.0156396	unknown	G5	0.0107369	0.421939	0.124357	0.0506905	0.00557322	0.0193297	0.0587365	0.180604	0.0349542	0.0274573	0.0656211
P15884	TCF4	unknown	Cytosol	0.0075059	0.988743	8.44945e-05	unknown	G5	0.0122869	0.347205	0.141664	0.0574032	0.00631888	0.0206311	0.0665904	0.204755	0.0392133	0.0311288	0.0728034
P15924	DSP	unknown	Postsynapse	0.00410535	0.992469	3.0918e-05	unknown	G5	0.0123807	0.340979	0.141355	0.0576651	0.00631912	0.0212335	0.0709467	0.205525	0.0393598	0.0312461	0.0729898
P15927	RPA2	unknown	Cytosol	0.0276914	0.920163	0.0022108	unknown	G5	0.0239752	0.343828	0.131232	0.0547294	0.00585882	0.0190355	0.0619716	0.190552	0.0631594	0.0289696	0.0766886
P15954	COX7C	unknown	Mitochondria	0.696895	0.301794	0.486577	unknown	G5	0.00362138	0.103686	0.739879	0.0174461	0.0030508	0.00609952	0.0204948	0.0624969	0.0119687	0.00950141	0.0217554
P16035	TIMP2	unknown	Cytosol	0.0255042	0.968275	0.000809113	unknown	G5	0.0117293	0.358171	0.13821	0.0559988	0.00629351	0.0223575	0.0652119	0.200515	0.0384004	0.0304844	0.0726286
P16070	CD44	Plasma Membrane	Plasma Membrane	1	0	1	Plasma Membrane	G5	0	0	0	0	0	1	0	0	0	0	0
P16104	H2AX	unknown	Nucleus	0.999748	2.04726e-05	0.999728	Nucleus	G5	2.45662e-07	7.0337e-06	2.91586e-06	0.999749	1.30351e-07	4.13551e-07	0.000232616	4.23957e-06	8.11914e-07	6.44543e-07	1.47518e-06
P16112	ACAN	unknown	Proteasome	0.505723	0.0277303	0.491699	unknown	G5	0.0145772	0.0095272	0.00394958	0.0111986	0.000176561	0.000560187	0.00186759	0.445533	0.506822	0.00119816	0.00458945
P16144	ITGB4	unknown	Secretory Pathway	0.013199	0.979531	0.000270173	unknown	G5	0.0118959	0.336534	0.139512	0.0577203	0.00623843	0.0250622	0.0659795	0.203563	0.0388467	0.0308677	0.0837805
P16150	SPN	unknown	Cytosol	0.994964	0.00493446	0.990055	Cytosol	G5	5.92242e-05	0.99666	0.000702803	0.000285251	3.14181e-05	0.00015538	0.000332329	0.00102185	0.000195693	0.000155352	0.000401014
P16152	CBR1	unknown	Cytosol	0.971791	0.0263375	0.946197	unknown	G5	0.00037492	0.98084	0.00375222	0.00152545	0.000167743	0.00067069	0.00177379	0.00545409	0.00244931	0.000829186	0.00216271
P16157	ANK1	unknown	Postsynapse	0.942313	0.0576859	0.887955	unknown	G5	0.000692205	0.0198189	0.00821685	0.0033347	0.000367291	0.00116527	0.946198	0.0119459	0.00228774	0.00181614	0.00415664
P16219	ACADS	unknown	Cytosol	0.00418309	0.986471	5.65939e-05	unknown	G5	0.0154932	0.343101	0.141952	0.0570283	0.0062896	0.0215078	0.0664374	0.204283	0.039122	0.0310572	0.0737283
P16220	CREB1	unknown	Nucleus	0.00112728	0.997212	3.143e-06	unknown	G5	0.0120351	0.342608	0.142047	0.058774	0.00634936	0.0204442	0.0673137	0.206507	0.0395479	0.0313954	0.0729771
P16278	GLB1	unknown	Cytosol	0.220259	0.738187	0.0576667	unknown	G5	0.0123173	0.473875	0.105157	0.0446461	0.00470032	0.0156237	0.0497158	0.175027	0.0352265	0.0232457	0.0604661
P16284	PECAM1	unknown	Secretory Pathway	0.0204283	0.977073	0.000468369	unknown	G5	0.0117388	0.335689	0.139162	0.0567097	0.00622635	0.0219869	0.0658069	0.202337	0.0387492	0.0307613	0.0908327
P16298	PPP3CB	unknown	Cytosol	0.961062	0.0367765	0.925717	unknown	G5	0.000564857	0.973697	0.00524388	0.00212867	0.00023445	0.000929867	0.00247684	0.00761585	0.00302895	0.00115784	0.00292213
P16333	NCK1	unknown	Cytosol	0.0892533	0.894313	0.00943289	unknown	G5	0.0135172	0.396509	0.12864	0.0517848	0.00579687	0.018506	0.0602307	0.194887	0.0354726	0.0281558	0.0664997
P16383	GCFC2	unknown	Secretory Pathway	6.65935e-31	1	7.39337e-47	unknown	G5	0.0119995	0.343566	0.142427	0.0578079	0.00636707	0.0202002	0.0673485	0.207085	0.0396585	0.0314832	0.0720564
P16389	KCNA2	unknown	Presynapse	0.973953	0.0244359	0.950153	Presynapse	G5	0.000310557	0.0084949	0.00348041	0.00141344	0.000278899	0.00119432	0.00164619	0.979013	0.000969142	0.000769321	0.00242957
P16401	H1-5	unknown	Nucleus	0.0422627	0.94238	0.00243519	unknown	G5	0.0238046	0.32377	0.134221	0.0967397	0.00600021	0.0205212	0.0634679	0.195153	0.0373734	0.0296691	0.0692808
P16435	POR	Secretory Pathway	Secretory Pathway	1	0	1	Secretory Pathway	G5	0	0	0	0	0	0	0	0	0	0	1
P16452	EPB42	unknown	Postsynapse	0.985459	0.0145415	0.971129	Postsynapse	G5	0.000174491	0.00499596	0.00207111	0.000840612	9.25866e-05	0.000293741	0.986438	0.00301132	0.000576693	0.000457811	0.00104781
P16455	MGMT	unknown	Cytosol	0.00312514	0.990436	2.98903e-05	unknown	G5	0.0136428	0.343405	0.141238	0.0574063	0.00642023	0.0213715	0.0667044	0.205115	0.0392792	0.031182	0.0742344
P16519	PCSK2	unknown	Presynapse	0.083932	0.910233	0.00753431	unknown	G5	0.0117839	0.31277	0.131849	0.0526338	0.00587939	0.0189317	0.06241	0.272427	0.0360986	0.028657	0.0665597
P16591	FER	unknown	Cytosol	0.17696	0.808543	0.0338804	unknown	G5	0.0104282	0.454749	0.115205	0.0467759	0.00515615	0.0205234	0.0544542	0.167437	0.032275	0.0254555	0.0675414
P16615	ATP2A2	Secretory Pathway	Secretory Pathway	1	0	1	Secretory Pathway	G5	0	0	0	0	0	0	0	0	0	0	1
P16870	CPE	unknown	Cytosol	0.345209	0.581367	0.144516	unknown	G5	0.00716351	0.544947	0.0828036	0.034131	0.00373569	0.0190373	0.0391542	0.172313	0.0231069	0.0183044	0.0553041
P16885	PLCG2	unknown	Secretory Pathway	0.0003935	0.999607	1.54842e-07	unknown	G5	0.0119948	0.343431	0.142371	0.0577852	0.00636457	0.0201923	0.067322	0.207003	0.0396429	0.0314708	0.0724216
P16930	FAH	Cytosol	Cytosol	1	0	1	Cytosol	G5	0	1	0	0	0	0	0	0	0	0	0
P16949	STMN1	unknown	Cytosol	0.979347	0.0193129	0.960433	Cytosol	G5	0.000261241	0.985982	0.0027512	0.00111743	0.000122974	0.000537821	0.00130069	0.0039994	0.0017266	0.00060803	0.00159279
P16989	YBX3	unknown	Secretory Pathway	0.00175968	0.995618	7.71067e-06	unknown	G5	0.0124835	0.342061	0.141803	0.0583933	0.00634083	0.021357	0.0670534	0.206177	0.0394847	0.0313452	0.0735004
P17050	NAGA	Secretory Pathway	Secretory Pathway	1	0	1	Secretory Pathway	G5	0	0	0	0	0	0	0	0	0	0	1
P17081	RHOQ	unknown	Secretory Pathway	0.000331432	0.999669	1.09856e-07	unknown	G5	0.0119956	0.343452	0.14238	0.0577888	0.00636496	0.0201935	0.0673262	0.207016	0.0396454	0.0314727	0.072364
P17096	HMGA1	Nucleus	Nucleus	1	0	1	Nucleus	G5	0	0	0	1	0	0	0	0	0	0	0
P17152	TMEM11	unknown	Mitochondria	0.690443	0.0240629	0.673829	unknown	G5	0.000288744	0.0082672	0.69387	0.00139103	0.000153217	0.000486076	0.287115	0.00498306	0.000954299	0.000757576	0.00173389
P17174	GOT1	Cytosol	Cytosol	1	0	1	Cytosol	G5	0	1	0	0	0	0	0	0	0	0	0
P17213	BPI	unknown	Cytosol	0.997512	0.00242739	0.995091	Cytosol	G5	3.23584e-05	0.998346	0.000345751	0.000140325	1.54563e-05	7.42344e-05	0.000163481	0.000502676	9.62676e-05	7.6422e-05	0.000206799
P17252	PRKCA	unknown	Cytosol	0.547387	0.269223	0.400018	unknown	G5	0.00364627	0.639883	0.038354	0.0156724	0.00172893	0.0063645	0.0181648	0.235512	0.0111254	0.00847615	0.0210727
P17301	ITGA2	unknown	Cytosol	0.999382	0.000602537	0.99878	Cytosol	G5	7.23044e-06	0.999589	8.58178e-05	3.48314e-05	3.8364e-06	2.35783e-05	4.058e-05	0.000124776	2.38957e-05	1.89698e-05	4.71603e-05
P17302	GJA1	unknown	Presynapse	0.143164	0.706015	0.0420881	unknown	G5	0.00855704	0.242563	0.100706	0.0408134	0.140311	0.0236556	0.0475515	0.289369	0.0279995	0.0222276	0.0562459
P17405	SMPD1	unknown	Plasma Membrane	0.00600874	0.986871	7.88891e-05	unknown	G5	0.0122308	0.340076	0.140666	0.0573235	0.00751075	0.0259437	0.0665677	0.204858	0.0391378	0.0310698	0.0746168
P17480	UBTF	unknown	Nucleus	0.00791768	0.990742	7.33057e-05	unknown	G5	0.0119377	0.340385	0.141109	0.0651904	0.00630812	0.0208885	0.066725	0.205168	0.0392913	0.0311917	0.0718055
P17540	CKMT2	unknown	Secretory Pathway	0.0210627	0.968495	0.000663587	unknown	G5	0.0116216	0.341229	0.137941	0.0559925	0.00621054	0.0214687	0.0652267	0.200561	0.0384091	0.0304913	0.090849
P17568	NDUFB7	unknown	Mitochondria	0.806778	0.18743	0.655563	unknown	G5	0.00224908	0.0643947	0.833473	0.0108349	0.00119338	0.00378613	0.0184153	0.0388139	0.0074332	0.00590089	0.0135056
P17600	SYN1	unknown	Presynapse	0.777178	0.212261	0.612213	unknown	G5	0.00289106	0.081804	0.0302541	0.0122832	0.00135313	0.00470819	0.0142956	0.821134	0.00843282	0.00668287	0.016161
P17612	PRKACA	unknown	Presynapse	0.0384824	0.931216	0.00264697	unknown	G5	0.0111742	0.321501	0.132631	0.0540082	0.00593	0.0207755	0.0627164	0.231323	0.0369307	0.0293194	0.0936903
P17655	CAPN2	unknown	Cytosol	0.985604	0.0133866	0.97241	Cytosol	G5	0.000194683	0.990203	0.0019076	0.000774371	8.52563e-05	0.000340685	0.000901567	0.00277216	0.00133072	0.000421452	0.00106809
P17658	KCNA6	unknown	Nucleus	0.0011344	0.997634	2.68355e-06	unknown	G5	0.0119712	0.342754	0.142091	0.0588056	0.00635654	0.0203791	0.0671898	0.206595	0.0395647	0.0314087	0.0728853
P17661	DES	unknown	Cytoskeleton	0.00173136	0.99412	1.018e-05	unknown	G5	0.0136603	0.341546	0.142912	0.0574698	0.00651131	0.021123	0.0671166	0.205867	0.0394253	0.031298	0.0730702
P17677	GAP43	unknown	Cytosol	0.871575	0.12518	0.762471	unknown	G5	0.00163091	0.914583	0.017831	0.00733783	0.000800657	0.00317771	0.00843071	0.0260907	0.00496994	0.00394108	0.0112066
P17693	HLA-G	unknown	Secretory Pathway	0.0255068	0.961962	0.000970228	unknown	G5	0.0115814	0.339573	0.137012	0.0557886	0.00612667	0.0226663	0.0647867	0.199208	0.03815	0.0302856	0.0948223
P17706	PTPN2	unknown	Peroxisome	0.002875	0.993148	1.96996e-05	unknown	G5	0.011935	0.341212	0.142274	0.0575274	0.00919845	0.0210158	0.0681078	0.2057	0.0393868	0.0312674	0.0723749
P17812	CTPS1	unknown	Cytosol	0.954838	0.0427135	0.914053	unknown	G5	0.000679532	0.969513	0.0060942	0.00247345	0.000273315	0.00103948	0.00287669	0.00884533	0.0035015	0.00134476	0.00335902
P17813	ENG	unknown	Cytosol	0.99988	0.000119549	0.999761	Cytosol	G5	1.43454e-06	0.999922	1.70271e-05	6.9109e-06	7.6118e-07	2.43097e-06	8.05147e-06	2.47569e-05	4.74115e-06	3.76379e-06	8.61457e-06
P17844	DDX5	Nucleus	Nucleus	1	0	1	Nucleus	G5	0	0	0	1	0	0	0	0	0	0	0
P17858	PFKL	unknown	Presynapse	0.879689	0.035978	0.848039	unknown	G5	0.00169527	0.0124137	0.00512657	0.00375695	0.000229075	0.000727543	0.00242307	0.887139	0.0814346	0.00118363	0.00387018
P17900	GM2A	unknown	Cytosol	0.984893	0.0147833	0.970333	Cytosol	G5	0.000193618	0.989972	0.00210583	0.000854786	9.41356e-05	0.000408523	0.000995633	0.0030614	0.000590012	0.000465425	0.00125908
P17931	LGALS3	unknown	Presynapse	0.418976	0.330671	0.280433	unknown	G5	0.00877581	0.350041	0.0470993	0.0209066	0.00210541	0.00701396	0.0222702	0.487453	0.0133584	0.0104434	0.0305334
P17948	FLT1	unknown	Plasma Membrane	0.00106691	0.998371	1.7376e-06	unknown	G5	0.0119802	0.343007	0.142237	0.0577252	0.00635685	0.0212342	0.0672388	0.206748	0.0395939	0.0314319	0.0724467
P17980	PSMC3	unknown	Proteasome	0.606751	0.0687508	0.565037	unknown	G5	0.0332065	0.0236206	0.00979226	0.0299938	0.000437742	0.00138931	0.00463027	0.275265	0.609478	0.00325582	0.00893084
P17987	TCP1	unknown	Proteasome	0.994769	0.000565432	0.994206	Proteasome	G5	0.000588398	0.000194263	8.05331e-05	0.00235772	3.60015e-06	1.14219e-05	3.8081e-05	0.00167013	0.994791	0.000163661	0.000100854
P18031	PTPN1	unknown	Secretory Pathway	0.00531835	0.991254	4.65161e-05	unknown	G5	0.0118948	0.34304	0.141392	0.0573871	0.00675642	0.0202311	0.0667595	0.205275	0.0393117	0.0312078	0.0767446
P18077	RPL35A	Ribosome	Ribosome	1	0	1	Ribosome	G5	0	0	0	0	0	0	0	0	0	1	0
P18084	ITGB5	Plasma Membrane	Plasma Membrane	1	0	1	Plasma Membrane	G5	0	0	0	0	0	1	0	0	0	0	0
P18085	ARF4	unknown	Cytosol	0.783586	0.209365	0.619531	unknown	G5	0.00306029	0.855517	0.0299353	0.0121476	0.00134573	0.0046228	0.0141004	0.0433565	0.0133997	0.00659147	0.0159233
P18124	RPL7	Ribosome	Ribosome	1	0	1	Ribosome	G5	0	0	0	0	0	0	0	0	0	1	0
P18206	VCL	unknown	Cytoskeleton	0.00696926	0.980643	0.000134907	unknown	G5	0.0187365	0.33693	0.139678	0.0568972	0.00625553	0.02547	0.0660448	0.203076	0.0388908	0.0308737	0.0771477
P18428	LBP	unknown	Secretory Pathway	0.00234914	0.997539	5.78065e-06	unknown	G5	0.01197	0.342721	0.142164	0.0576657	0.00637104	0.0201551	0.0671828	0.206575	0.0395609	0.0314057	0.0742283
P18433	PTPRA	unknown	Presynapse	0.830259	0.138636	0.715156	unknown	G5	0.00166584	0.0651269	0.0197456	0.00804061	0.000885114	0.00874054	0.00933865	0.858969	0.0054981	0.0043649	0.0176249
P18505	GABRB1	unknown	Mitochondria	0.450656	0.405419	0.267952	unknown	G5	0.00486609	0.139288	0.508399	0.0234364	0.00258133	0.00819017	0.171226	0.0839561	0.0160783	0.0127639	0.0292147
P18507	GABRG2	Postsynapse	Postsynapse	1	0	1	Postsynapse	G5	0	0	0	0	0	0	1	0	0	0	0
P18509	ADCYAP1	unknown	Cytosol	0.560108	0.435293	0.316297	unknown	G5	0.00734237	0.70966	0.0626584	0.0252091	0.00280112	0.0090397	0.0293163	0.0902857	0.0173462	0.0137044	0.0326363
P18583	SON	unknown	Postsynapse	0.0144651	0.984361	0.000226225	unknown	G5	0.011812	0.338193	0.1402	0.0577321	0.0062675	0.0201902	0.0807603	0.203846	0.0390383	0.0309908	0.0709695
P18615	NELFE	unknown	Cytoskeleton	0.00370841	0.993388	2.45198e-05	unknown	G5	0.0156286	0.341295	0.141537	0.0576739	0.00632683	0.0207958	0.0669049	0.20572	0.0393963	0.031275	0.0734466
P18621	RPL17	Ribosome	Ribosome	1	0	1	Ribosome	G5	0	0	0	0	0	0	0	0	0	1	0
P18669	PGAM1	unknown	Cytosol	0.996848	0.0030561	0.993802	Cytosol	G5	4.21923e-05	0.997898	0.000435337	0.000176693	1.94595e-05	8.94815e-05	0.000205824	0.000632871	0.000148519	9.62156e-05	0.000255322
P18754	RCC1	Nucleus	Nucleus	1	0	1	Nucleus	G5	0	0	0	1	0	0	0	0	0	0	0
P18859	ATP5PF	Mitochondria	Mitochondria	1	0	1	Mitochondria	G5	0	0	1	0	0	0	0	0	0	0	0
P18887	XRCC1	unknown	Secretory Pathway	6.63184e-05	0.999926	4.92508e-09	unknown	G5	0.0119986	0.343541	0.142417	0.0578115	0.0063666	0.0201988	0.0673435	0.207069	0.0396556	0.0314808	0.0721174
P19021	PAM	unknown	Cytosol	0.159464	0.82171	0.0284308	unknown	G5	0.00986105	0.441776	0.117035	0.0482713	0.00523666	0.0201477	0.055341	0.170166	0.0328849	0.02587	0.0734098
P19022	CDH2	Plasma Membrane	Plasma Membrane	1	0	1	Plasma Membrane	G5	0	0	0	0	0	1	0	0	0	0	0
P19075	TSPAN8	unknown	Secretory Pathway	0.0110488	0.988907	0.000122558	unknown	G5	0.0118664	0.339755	0.140858	0.0571668	0.0063296	0.0199763	0.0666015	0.204788	0.0392186	0.0311339	0.0823059
P19086	GNAZ	unknown	Presynapse	0.876684	0.118643	0.772671	unknown	G5	0.00156949	0.0408183	0.0169013	0.00685938	0.00122285	0.0046678	0.00799114	0.901253	0.00470527	0.00373527	0.0102764
P19174	PLCG1	Cytosol	Cytosol	1	0	1	Cytosol	G5	0	1	0	0	0	0	0	0	0	0	0
P19256	CD58	unknown	Cytosol	0.996752	0.00317872	0.993583	Cytosol	G5	3.83603e-05	0.997844	0.000452737	0.000183755	2.02392e-05	8.81326e-05	0.000214082	0.000658265	0.000126064	0.000100076	0.00027465
P19320	VCAM1	unknown	Secretory Pathway	0.213976	0.782007	0.0466452	unknown	G5	0.00938373	0.268671	0.111379	0.0452062	0.0049791	0.019813	0.052667	0.161942	0.0310133	0.0246201	0.270325
P19338	NCL	unknown	Presynapse	0.132436	0.692727	0.0406941	unknown	G5	0.0745084	0.237999	0.0986745	0.105253	0.00441064	0.0140097	0.0466541	0.27589	0.0461702	0.0218308	0.0746004
P19367	HK1	unknown	Mitochondria	0.975928	0.0224546	0.954014	Mitochondria	G5	0.000269445	0.00771465	0.979126	0.00129805	0.000142995	0.000453739	0.00312412	0.00465001	0.000890516	0.000706942	0.00162375
P19387	POLR2C	unknown	Nucleus	0.0434432	0.943442	0.00245708	unknown	G5	0.0133876	0.324135	0.134372	0.0979816	0.00600696	0.0190597	0.0635394	0.195381	0.0374155	0.0298589	0.0788626
P19388	POLR2E	unknown	Nucleus	0.604374	0.342743	0.397229	unknown	G5	0.04914	0.117755	0.048816	0.624187	0.00218227	0.00692416	0.0230832	0.0709768	0.0135927	0.0107906	0.0325524
P19397	CD53	unknown	Cytosol	0.999947	5.27943e-05	0.999894	Cytosol	G5	6.33507e-07	0.999965	7.51935e-06	3.05193e-06	3.36145e-07	1.12832e-06	3.55562e-06	1.09329e-05	2.09374e-06	1.66213e-06	3.80786e-06
P19404	NDUFV2	Mitochondria	Mitochondria	1	0	1	Mitochondria	G5	0	0	1	0	0	0	0	0	0	0	0
P19440	GGT1	unknown	Cytosol	0.999884	0.000114632	0.999769	Cytosol	G5	1.37553e-06	0.999923	1.63268e-05	6.62665e-06	7.29872e-07	3.58565e-06	7.72031e-06	2.37386e-05	4.54614e-06	3.60898e-06	8.52639e-06
P19474	TRIM21	unknown	Cytosol	0.999832	0.000166993	0.999665	Cytosol	G5	2.00384e-06	0.999889	2.37845e-05	9.65354e-06	1.06326e-06	4.38028e-06	1.12468e-05	3.45818e-05	6.62271e-06	5.25748e-06	1.22305e-05
P19525	EIF2AK2	unknown	Presynapse	0.0838366	0.90757	0.00774898	unknown	G5	0.0110044	0.311841	0.129265	0.0529157	0.00577973	0.0194033	0.0611236	0.271781	0.035993	0.0286963	0.0721977
P19532	TFE3	unknown	Secretory Pathway	5.63776e-05	0.999944	3.17843e-09	unknown	G5	0.0119989	0.343547	0.142419	0.0578047	0.00636672	0.0201991	0.0673447	0.207073	0.0396563	0.0314814	0.0721088
P19623	SRM	Cytosol	Cytosol	1	0	1	Cytosol	G5	0	1	0	0	0	0	0	0	0	0	0
P19634	SLC9A1	unknown	Presynapse	0.820738	0.161698	0.688026	unknown	G5	0.00194113	0.0557163	0.0230303	0.00936077	0.00104003	0.0107118	0.0108902	0.854223	0.00641271	0.00509246	0.0215809
P19652	ORM2	unknown	Cytosol	0.936503	0.0625008	0.877971	unknown	G5	0.000749988	0.957976	0.00890184	0.00361304	0.000397948	0.00195443	0.00420934	0.012943	0.00247869	0.00196772	0.00480754
P19784	CSNK2A2	unknown	Presynapse	0.320023	0.388513	0.19569	unknown	G5	0.00861593	0.395945	0.0554126	0.0230128	0.00247725	0.00811	0.0261659	0.400478	0.0372755	0.0122323	0.0302749
P19823	ITIH2	unknown	Cytosol	0.990274	0.00954445	0.980822	Cytosol	G5	0.000116047	0.993553	0.00135939	0.000551745	6.07703e-05	0.000283161	0.000642805	0.00197651	0.000378519	0.000300489	0.000777581
P19827	ITIH1	unknown	Cytosol	0.991311	0.00836001	0.983024	Cytosol	G5	0.00010752	0.994184	0.00119077	0.000483375	5.32293e-05	0.000237837	0.000563034	0.00173123	0.000487006	0.000263199	0.00069914
P19838	NFKB1	unknown	Plasma Membrane	0.00271043	0.994727	1.4291e-05	unknown	G5	0.0123622	0.341755	0.141684	0.0583295	0.0066964	0.0228041	0.0669934	0.205993	0.0394494	0.0313172	0.0726159
P19878	NCF2	unknown	Secretory Pathway	1.75938e-14	1	3.10576e-28	unknown	G5	0.0119995	0.343566	0.142427	0.0578079	0.00636707	0.0202002	0.0673485	0.207085	0.0396585	0.0314832	0.0720564
P19971	TYMP	unknown	Cytosol	0.291311	0.70162	0.0869215	unknown	G5	0.00995786	0.532364	0.100419	0.0405712	0.00446995	0.0158085	0.047253	0.145295	0.0278252	0.0220892	0.0539477
P20020	ATP2B1	Plasma Membrane	Plasma Membrane	1	0	1	Plasma Membrane	G5	0	0	0	0	0	1	0	0	0	0	0
P20036	HLA-DPA1	unknown	Cytosol	0.999311	0.000685425	0.998626	Cytosol	G5	8.22479e-06	0.999546	9.76234e-05	3.9623e-05	4.36415e-06	1.71229e-05	4.61624e-05	0.000141941	2.7183e-05	2.15794e-05	4.98111e-05
P20042	EIF2S2	unknown	Presynapse	0.0947243	0.867531	0.0125481	unknown	G5	0.0115494	0.29806	0.123561	0.0573568	0.00552363	0.0179173	0.0584269	0.274377	0.0344051	0.0384732	0.0803502
P20073	ANXA7	unknown	Secretory Pathway	0.240629	0.576865	0.101819	unknown	G5	0.00692211	0.198191	0.0821614	0.0333802	0.00367294	0.0118451	0.038851	0.271905	0.0228776	0.0479972	0.282196
P20138	CD33	unknown	Secretory Pathway	0.000640977	0.999359	4.10852e-07	unknown	G5	0.0119918	0.343346	0.142336	0.0577709	0.00636299	0.0201873	0.0673054	0.206952	0.0396331	0.031463	0.0726512
P20290	BTF3	unknown	Secretory Pathway	0.040473	0.947365	0.00213029	unknown	G5	0.0113679	0.325483	0.134931	0.0548225	0.00603194	0.0194352	0.0638036	0.196237	0.0375711	0.0415805	0.108737
P20292	ALOX5AP	unknown	Cytosol	0.999798	0.000199441	0.999599	Cytosol	G5	2.3932e-06	0.999867	2.84058e-05	1.15292e-05	1.26985e-06	5.69054e-06	1.3432e-05	4.13011e-05	7.90952e-06	6.27902e-06	1.48426e-05
P20309	CHRM3	unknown	Presynapse	0.498013	0.484677	0.256638	unknown	G5	0.00590142	0.171091	0.0690343	0.0282011	0.0036453	0.0144282	0.0326533	0.598382	0.0193033	0.0152593	0.0421006
P20336	RAB3A	unknown	Cytosol	0.10182	0.887704	0.0114341	unknown	G5	0.0108948	0.406806	0.126819	0.0514876	0.00598581	0.0197007	0.0597886	0.186979	0.0353121	0.0279478	0.0682796
P20337	RAB3B	unknown	Presynapse	0.237906	0.756963	0.0578198	unknown	G5	0.00957635	0.26011	0.109623	0.0437606	0.00499344	0.0158911	0.0520906	0.394661	0.0300203	0.0238316	0.0554418
P20338	RAB4A	unknown	Cytosol	0.402912	0.591775	0.164479	unknown	G5	0.00744137	0.606226	0.0844287	0.0343777	0.00384022	0.0125263	0.0398552	0.122836	0.025481	0.0186309	0.0443561
P20339	RAB5A	unknown	Cytosol	0.308825	0.516198	0.14941	unknown	G5	0.00677955	0.486173	0.0735239	0.0308418	0.00328682	0.0115699	0.0347659	0.27088	0.0204772	0.0168698	0.0448325
P20340	RAB6A	unknown	Cytosol	0.0514344	0.93375	0.00340751	unknown	G5	0.014039	0.37224	0.135527	0.0540416	0.00659131	0.0209497	0.0628867	0.193603	0.0379073	0.0293974	0.0728176
P20366	TAC1	unknown	Plasma Membrane	0.0106294	0.989241	0.000114364	unknown	G5	0.0118704	0.33987	0.140895	0.057193	0.00629867	0.0306123	0.0666243	0.204857	0.0392318	0.0311444	0.0714034
P20472	PVALB	unknown	Cytosol	0.995509	0.00437832	0.99115	Cytosol	G5	5.41877e-05	0.997013	0.000623605	0.000253109	2.78771e-05	0.000141431	0.000294873	0.000906683	0.000181494	0.000137843	0.000365571
P20591	MX1	unknown	Cytosol	0.0127328	0.969135	0.000392998	unknown	G5	0.0116558	0.345695	0.138035	0.0571222	0.00617414	0.0211584	0.0652706	0.207871	0.0384483	0.0305543	0.0780151
P20594	NPR2	unknown	Secretory Pathway	0.412374	0.327322	0.277395	unknown	G5	0.00392771	0.112493	0.0466196	0.0189218	0.00208408	0.0953381	0.0220446	0.239325	0.0129811	0.0103051	0.43596
P20618	PSMB1	Proteasome	Proteasome	1	0	1	Proteasome	G5	0	0	0	0	0	0	0	0	1	0	0
P20645	M6PR	unknown	Secretory Pathway	0.543549	0.453596	0.296998	unknown	G5	0.00544294	0.15584	0.0646046	0.0262219	0.00288808	0.0115041	0.030549	0.0939329	0.0179889	0.0147932	0.576234
P20648	ATP4A	unknown	Secretory Pathway	0.0973824	0.861374	0.0134998	unknown	G5	0.0103364	0.299083	0.122683	0.0497943	0.00560902	0.0544295	0.0580122	0.179323	0.0341608	0.0271188	0.15945
P20674	COX5A	Mitochondria	Mitochondria	1	0	1	Mitochondria	G5	0	0	1	0	0	0	0	0	0	0	0
P20700	LMNB1	unknown	Postsynapse	0.839369	0.142092	0.720102	unknown	G5	0.00170503	0.0488179	0.0202377	0.0267537	0.000904707	0.00287028	0.848938	0.029425	0.00563514	0.00447349	0.0102386
P20701	ITGAL	unknown	Cytosol	0.99861	0.00133754	0.997274	Cytosol	G5	1.60637e-05	0.999069	0.000190502	7.73202e-05	8.51619e-06	5.48697e-05	9.00811e-05	0.000276983	5.30447e-05	4.21099e-05	0.000121253
P20702	ITGAX	unknown	Cytosol	0.997989	0.00199701	0.995996	Cytosol	G5	2.39632e-05	0.998675	0.000284429	0.000115443	1.27151e-05	5.12788e-05	0.000134495	0.00041355	7.91983e-05	6.28721e-05	0.000146668
P20774	OGN	unknown	Nucleus	0.543037	0.456962	0.294889	unknown	G5	0.00548334	0.156997	0.065084	0.569453	0.00290951	0.00923152	0.0307757	0.09463	0.0181224	0.0143866	0.0329271
P20810	CAST	unknown	Cytosol	0.890568	0.0967074	0.804444	unknown	G5	0.00150425	0.923794	0.0137801	0.00563204	0.00061888	0.00248299	0.0065131	0.0200267	0.0145476	0.00304466	0.00805606
P20839	IMPDH1	unknown	Postsynapse	8.04682e-11	1	6.47523e-21	unknown	G5	0.0119995	0.343566	0.142427	0.0578079	0.00636707	0.0202002	0.0673485	0.207085	0.0396585	0.0314832	0.0720564
P20851	C4BPB	unknown	Cytosol	0.372296	0.607301	0.1462	unknown	G5	0.00728764	0.580944	0.0864977	0.035107	0.00386674	0.0137876	0.0409009	0.125763	0.0240847	0.0191198	0.0626412
P20916	MAG	unknown	Postsynapse	0.355499	0.644447	0.126399	unknown	G5	0.007734	0.22141	0.0917869	0.0373059	0.00410324	0.0130183	0.398902	0.133455	0.0255578	0.0202892	0.0464377
P20929	NEB	unknown	Plasma Membrane	0.00487861	0.987293	6.19915e-05	unknown	G5	0.0118471	0.343795	0.140618	0.0570734	0.00628617	0.0248221	0.0664927	0.204453	0.0391546	0.0310831	0.0743746
P20933	AGA	unknown	Plasma Membrane	3.15074e-05	0.999966	1.05828e-09	unknown	G5	0.0119991	0.343555	0.142423	0.057806	0.00636686	0.020231	0.0673463	0.207078	0.0396572	0.0314821	0.0720561
P20936	RASA1	unknown	Cytosol	0.918432	0.0745534	0.84996	unknown	G5	0.00105268	0.944046	0.0106438	0.00432434	0.000483314	0.00172851	0.00502106	0.0154389	0.00895574	0.00234718	0.00595818
P20962	PTMS	unknown	Cytosol	0.99137	0.00848667	0.982957	Cytosol	G5	0.000101837	0.994286	0.00120873	0.000490596	5.40352e-05	0.000232835	0.000571564	0.00175746	0.000336569	0.000267187	0.000693155
P21246	PTN	unknown	Postsynapse	0.998736	0.00126382	0.997474	Postsynapse	G5	1.51653e-05	0.000434206	0.000180003	7.30589e-05	8.04684e-06	2.55294e-05	0.998821	0.000261718	5.01213e-05	3.97891e-05	9.10664e-05
P21266	GSTM3	unknown	Cytosol	0.996196	0.00365834	0.992551	Cytosol	G5	4.71185e-05	0.997453	0.000521071	0.000211499	2.32931e-05	0.000109476	0.000246384	0.000757587	0.000209485	0.000115176	0.000306166
P21281	ATP6V1B2	unknown	Presynapse	0.910541	0.0785373	0.83903	unknown	G5	0.00104542	0.0294631	0.011186	0.00572908	0.000500053	0.00161537	0.00528937	0.926805	0.00314149	0.00713463	0.00809067
P21283	ATP6V1C1	unknown	Presynapse	0.933206	0.0513313	0.885303	unknown	G5	0.000675913	0.0193597	0.0073111	0.00332916	0.00032683	0.00106467	0.00345709	0.943836	0.00204623	0.0136162	0.00497721
P21291	CSRP1	unknown	Cytosol	0.993768	0.00610673	0.987699	Cytosol	G5	8.25071e-05	0.995866	0.000870081	0.000353049	3.88899e-05	0.00016603	0.000411279	0.00126461	0.000242741	0.000192259	0.000512697
P21333	FLNA	Cytoskeleton	Cytoskeleton	1	0	1	Cytoskeleton	G5	1	0	0	0	0	0	0	0	0	0	0
P21359	NF1	unknown	Presynapse	0.90178	0.0918627	0.81894	unknown	G5	0.00158077	0.0360811	0.0130912	0.00537478	0.000584917	0.00189072	0.00618682	0.920803	0.00417887	0.00289721	0.00733054
P21397	MAOA	unknown	Mitochondria	0.116985	0.880704	0.0139558	unknown	G5	0.0105704	0.30258	0.242421	0.0509117	0.00704438	0.0178332	0.0595427	0.18238	0.0349274	0.0277273	0.0640608
P21399	ACO1	Cytosol	Cytosol	1	0	1	Cytosol	G5	0	1	0	0	0	0	0	0	0	0	0
P21453	S1PR1	unknown	Presynapse	0.138258	0.619875	0.0525552	unknown	G5	0.00743834	0.256924	0.0882872	0.0358812	0.00394679	0.0920479	0.0417501	0.266624	0.0245833	0.0195157	0.163001
P21462	FPR1	unknown	Presynapse	0.556371	0.434168	0.314812	unknown	G5	0.00657063	0.152615	0.0618571	0.0252505	0.00296219	0.0103665	0.0293743	0.64628	0.0172847	0.0136701	0.0337684
P21554	CNR1	unknown	Presynapse	0.0690597	0.883863	0.00802043	unknown	G5	0.0110632	0.304633	0.125918	0.051303	0.0224632	0.0279101	0.0595303	0.252094	0.0350527	0.0278268	0.0822063
P21579	SYT1	unknown	Presynapse	0.868976	0.0852833	0.794867	unknown	G5	0.00105724	0.0677252	0.0121467	0.00503325	0.000543005	0.00196402	0.0057437	0.886637	0.00338221	0.00315288	0.0126148
P21589	NT5E	Plasma Membrane	Plasma Membrane	1	0	1	Plasma Membrane	G5	0	0	0	0	0	1	0	0	0	0	0
P21695	GPD1	unknown	Cytosol	0.884896	0.112715	0.785155	unknown	G5	0.00135896	0.923621	0.0160538	0.00651592	0.00071767	0.00285952	0.00759118	0.0233415	0.00447018	0.00354862	0.00992123
P21730	C5AR1	unknown	Cytosol	0.982402	0.0171547	0.965549	Cytosol	G5	0.000208343	0.988295	0.0024433	0.000991681	0.000109225	0.000428998	0.00115534	0.00355247	0.000680498	0.000540083	0.00159462
P21741	MDK	unknown	Secretory Pathway	0.0227506	0.974512	0.000579876	unknown	G5	0.014422	0.334809	0.138798	0.056339	0.00620479	0.0196884	0.0656319	0.201808	0.0386477	0.0306807	0.0929704
P21757	MSR1	unknown	Presynapse	0.559322	0.430822	0.318354	unknown	G5	0.0065092	0.151917	0.06138	0.0250585	0.00293367	0.0102815	0.0291429	0.648538	0.0171589	0.0135648	0.0335152
P21796	VDAC1	unknown	Mitochondria	0.865556	0.132282	0.751059	unknown	G5	0.00158732	0.0454476	0.884397	0.00764695	0.00185373	0.00267446	0.0100486	0.0273936	0.00524611	0.00416466	0.00954018
P21802	FGFR2	unknown	Secretory Pathway	5.47713e-12	1	2.99998e-23	unknown	G5	0.0119995	0.343566	0.142427	0.0578079	0.00636707	0.0202002	0.0673485	0.207085	0.0396585	0.0314832	0.0720564
P21810	BGN	unknown	Nucleus	0.952051	0.0478785	0.906468	unknown	G5	0.00057452	0.0164494	0.00681921	0.954818	0.000304846	0.000967156	0.00329556	0.00991491	0.00189879	0.00150737	0.00344995
P21912	SDHB	Mitochondria	Mitochondria	1	0	1	Mitochondria	G5	0	0	1	0	0	0	0	0	0	0	0
P21926	CD9	Plasma Membrane	Plasma Membrane	1	0	1	Plasma Membrane	G5	0	0	0	0	0	1	0	0	0	0	0
P21953	BCKDHB	Mitochondria	Mitochondria	1	0	1	Mitochondria	G5	0	0	1	0	0	0	0	0	0	0	0
P21964	COMT	Presynapse	Presynapse	1	0	1	Presynapse	G5	0	0	0	0	0	0	0	1	0	0	0
P21980	TGM2	unknown	Secretory Pathway	0.0105612	0.98336	0.000175738	unknown	G5	0.011825	0.33785	0.140058	0.0568915	0.00626648	0.0258664	0.0662278	0.203639	0.0389986	0.0309593	0.0814186
P22001	KCNA3	unknown	Postsynapse	0.00395668	0.995769	1.67425e-05	unknown	G5	0.0119488	0.342113	0.141826	0.0575647	0.00634017	0.0203864	0.0710202	0.206209	0.0394907	0.0313499	0.0717525
P22033	MMUT	Mitochondria	Mitochondria	1	0	1	Mitochondria	G5	0	0	1	0	0	0	0	0	0	0	0
P22059	OSBP	unknown	Cytosol	0.818301	0.177935	0.672696	unknown	G5	0.00304008	0.879433	0.0254952	0.0103072	0.00113728	0.00379276	0.0119836	0.0368476	0.00884912	0.00560195	0.0135121
P22061	PCMT1	unknown	Cytosol	0.993094	0.0067558	0.986385	Cytosol	G5	8.49662e-05	0.995415	0.000962299	0.000390552	4.30155e-05	0.000188078	0.000454993	0.00139902	0.000269188	0.000212694	0.000579924
P22087	FBL	Nucleus	Nucleus	1	0	1	Nucleus	G5	0	0	0	1	0	0	0	0	0	0	0
P22102	GART	unknown	Cytosol	0.675769	0.313313	0.464041	unknown	G5	0.00513172	0.783412	0.0446619	0.0183187	0.00201564	0.00702343	0.0211012	0.0659857	0.0183115	0.00986409	0.0241737
P22105	TNXB	unknown	Nucleus	0.979166	0.0208344	0.958765	Nucleus	G5	0.000250003	0.00715798	0.00296738	0.98037	0.000132654	0.000420858	0.00140316	0.00431448	0.000826259	0.000655931	0.00150125
P22234	PAICS	unknown	Cytosol	0.919877	0.0724602	0.853222	unknown	G5	0.00095795	0.944772	0.0103238	0.00420598	0.000461455	0.00162676	0.00488009	0.0150054	0.00947097	0.00228128	0.00601458
P22304	IDS	unknown	Plasma Membrane	0.00367317	0.995031	1.82507e-05	unknown	G5	0.0119827	0.341863	0.141802	0.0576338	0.00640973	0.023773	0.0670139	0.206056	0.0394615	0.0313267	0.0726779
P22307	SCP2	unknown	Peroxisome	0.375026	0.611062	0.145862	unknown	G5	0.00733247	0.209941	0.0870321	0.0353244	0.378917	0.0123806	0.0411542	0.126542	0.0242338	0.0192382	0.0579049
P22314	UBA1	unknown	Cytosol	0.959148	0.0383745	0.922341	unknown	G5	0.000550136	0.972332	0.0054673	0.00223044	0.000244402	0.000953874	0.00258447	0.00794679	0.00340115	0.00120815	0.00308107
P22352	GPX3	unknown	Secretory Pathway	5.83242e-05	0.999895	6.10711e-09	unknown	G5	0.0119983	0.343531	0.142413	0.0578019	0.00636641	0.0202443	0.0673415	0.207063	0.0396544	0.0314799	0.0721072
P22392	NME2	unknown	Cytosol	0.954402	0.0428741	0.913482	unknown	G5	0.000588748	0.969132	0.00611173	0.00248184	0.000273241	0.00100201	0.00288751	0.00887857	0.00387802	0.00134981	0.0034169
P22413	ENPP1	unknown	Cytosol	0.0187081	0.967494	0.000608116	unknown	G5	0.0116095	0.351107	0.137798	0.0559289	0.00616011	0.0234557	0.0651593	0.200353	0.0383694	0.0304598	0.0795994
P22459	KCNA4	unknown	Presynapse	0.0924027	0.889786	0.010184	unknown	G5	0.01069	0.307939	0.130342	0.051439	0.00688815	0.0198072	0.0600053	0.276664	0.0352876	0.0280133	0.072925
P22570	FDXR	Mitochondria	Mitochondria	1	0	1	Mitochondria	G5	0	0	1	0	0	0	0	0	0	0	0
P22607	FGFR3	unknown	Presynapse	0.837192	0.153172	0.708958	unknown	G5	0.00192051	0.0573132	0.0218171	0.00887345	0.00123649	0.00516083	0.0103307	0.868912	0.00607656	0.00482237	0.0135369
P22626	HNRNPA2B1	unknown	Nucleus	0.467468	0.530284	0.219577	unknown	G5	0.00838954	0.182188	0.075527	0.498123	0.00337636	0.0108328	0.0357942	0.109814	0.0210303	0.016695	0.0382305
P22676	CALB2	Cytosol	Cytosol	1	0	1	Cytosol	G5	0	1	0	0	0	0	0	0	0	0	0
P22681	CBL	unknown	Cytosol	0.402943	0.572231	0.172367	unknown	G5	0.00704764	0.599542	0.0815764	0.0332214	0.00683183	0.0148654	0.0385404	0.125335	0.0226948	0.0180156	0.0523289
P22694	PRKACB	unknown	Cytosol	0.685384	0.291548	0.485561	unknown	G5	0.00438748	0.78555	0.041557	0.017067	0.00186244	0.00627787	0.0196355	0.0709631	0.0213219	0.00917962	0.0221981
P22695	UQCRC2	Postsynapse	Postsynapse	1	0	1	Postsynapse	G5	0	0	0	0	0	0	1	0	0	0	0
P22732	SLC2A5	unknown	Secretory Pathway	0.554295	0.397147	0.334158	unknown	G5	0.00476559	0.136462	0.0565647	0.0229585	0.00252867	0.0565417	0.0267473	0.0822651	0.0157503	0.0125035	0.582912
P22748	CA4	unknown	Presynapse	0.0618394	0.881634	0.00731968	unknown	G5	0.0106474	0.302923	0.125569	0.0509831	0.00587041	0.0405476	0.0593769	0.244412	0.0349643	0.0277577	0.0969481
P22830	FECH	unknown	Mitochondria	0.966848	0.0311945	0.936687	unknown	G5	0.000374332	0.0107174	0.97129	0.00180329	0.000198618	0.00063015	0.0040541	0.00645991	0.00123713	0.000982102	0.00225251
P22897	MRC1	unknown	Secretory Pathway	0.110828	0.869216	0.0144946	unknown	G5	0.0104302	0.298633	0.1238	0.0502476	0.00553436	0.0375138	0.0585404	0.180001	0.0344718	0.0273657	0.173461
P23141	CES1	unknown	Secretory Pathway	0.495864	0.500966	0.247453	unknown	G5	0.00601137	0.172115	0.0713514	0.0289598	0.00318969	0.0132895	0.0337393	0.103743	0.0198676	0.015772	0.531961
P23142	FBLN1	unknown	Cytosol	0.886833	0.110496	0.788841	unknown	G5	0.00133347	0.924796	0.0157383	0.00638853	0.00070357	0.00334159	0.00744176	0.0228821	0.00438212	0.00347877	0.00951373
P23193	TCEA1	unknown	Cytoskeleton	0.00634431	0.985745	9.04351e-05	unknown	G5	0.0181728	0.339052	0.140422	0.0574421	0.00630735	0.0220724	0.0663885	0.204133	0.0390932	0.0310344	0.0758823
P23219	PTGS1	unknown	Secretory Pathway	7.23979e-05	0.999928	5.24145e-09	unknown	G5	0.0119987	0.343541	0.142417	0.0578037	0.00636661	0.0201987	0.0673436	0.20707	0.0396556	0.0314809	0.0721236
P23229	ITGA6	unknown	Secretory Pathway	0.0661189	0.930403	0.00460169	unknown	G5	0.0111644	0.319655	0.132515	0.0540413	0.00592394	0.021982	0.0626613	0.192676	0.0368984	0.0293223	0.13316
P23246	SFPQ	unknown	Nucleus	0.259347	0.738522	0.0678136	unknown	G5	0.0102661	0.253731	0.105186	0.302039	0.00470222	0.0155972	0.0497386	0.152937	0.0292887	0.023251	0.0532629
P23258	TUBG1	unknown	Presynapse	0.442319	0.549698	0.199177	unknown	G5	0.0101885	0.189676	0.0784629	0.031877	0.00350054	0.0114946	0.0370214	0.556153	0.0218038	0.0173074	0.0425147
P23284	PPIB	Secretory Pathway	Secretory Pathway	1	0	1	Secretory Pathway	G5	0	0	0	0	0	0	0	0	0	0	1
P23297	S100A1	unknown	Cytosol	0.98941	0.0102786	0.97924	Cytosol	G5	0.000134817	0.992941	0.00146416	0.000594253	6.54469e-05	0.000273757	0.000692249	0.00212854	0.000550779	0.000323603	0.000831481
P23368	ME2	Mitochondria	Mitochondria	1	0	1	Mitochondria	G5	0	0	1	0	0	0	0	0	0	0	0
P23378	GLDC	unknown	Mitochondria	0.0162134	0.981124	0.000306042	unknown	G5	0.011773	0.337081	0.155952	0.0567167	0.00631203	0.0198387	0.0660773	0.203176	0.0389099	0.0308889	0.0732737
P23381	WARS1	unknown	Cytosol	0.987299	0.0124008	0.975056	Cytosol	G5	0.000151934	0.99156	0.0017663	0.000716978	7.89576e-05	0.000325844	0.000835174	0.00256801	0.000551355	0.000390416	0.00105515
P23396	RPS3	Ribosome	Ribosome	1	0	1	Ribosome	G5	0	0	0	0	0	0	0	0	0	1	0
P23434	GCSH	unknown	Cytosol	0.0342631	0.952177	0.00163856	unknown	G5	0.0115531	0.361399	0.135996	0.0550434	0.00606266	0.0212497	0.0641277	0.197181	0.0377619	0.0299775	0.0796474
P23435	CBLN1	unknown	Secretory Pathway	2.60697e-07	1	8.32526e-14	unknown	G5	0.0119995	0.343566	0.142427	0.057808	0.00636707	0.0202002	0.0673485	0.207085	0.0396585	0.0314831	0.0720567
P23443	RPS6KB1	unknown	Peroxisome	0.0270485	0.954986	0.00121757	unknown	G5	0.0114599	0.328101	0.149706	0.0552074	0.033129	0.0208153	0.0647555	0.198116	0.0378733	0.030066	0.0707708
P23458	JAK1	unknown	Presynapse	0.00332269	0.993289	2.22975e-05	unknown	G5	0.0120517	0.341445	0.141846	0.0575102	0.00639644	0.0203875	0.0669012	0.209018	0.0393924	0.0312719	0.0737798
P23468	PTPRD	unknown	Presynapse	0.809623	0.185472	0.659461	unknown	G5	0.00250086	0.0637288	0.0284338	0.0107218	0.00217626	0.00426785	0.0129392	0.848031	0.00735555	0.00583924	0.0140051
P23469	PTPRE	unknown	Presynapse	0.226758	0.747613	0.0572308	unknown	G5	0.00932217	0.269017	0.106498	0.0434273	0.00544173	0.0210195	0.050789	0.381577	0.029651	0.0235372	0.0597196
P23470	PTPRG	unknown	Cytosol	0.0551176	0.921633	0.00431937	unknown	G5	0.0110599	0.37176	0.131266	0.0543201	0.00587395	0.0232003	0.0620708	0.191425	0.0365621	0.0290161	0.0834454
P23471	PTPRZ1	unknown	Cytosol	0.16449	0.755252	0.0402586	unknown	G5	0.0200276	0.423969	0.107717	0.0453387	0.00481184	0.0156297	0.0508651	0.166607	0.082248	0.0237779	0.0590079
P23508	MCC	unknown	Postsynapse	0.991052	0.0074235	0.983695	Postsynapse	G5	8.90786e-05	0.00255046	0.00105731	0.0019536	4.7266e-05	0.000149956	0.991552	0.00153729	0.000294405	0.000233715	0.000534911
P23515	OMG	unknown	Presynapse	0.335566	0.639541	0.120958	unknown	G5	0.0101723	0.229628	0.0910984	0.0371034	0.00407208	0.0140923	0.0430721	0.468005	0.0254058	0.0201392	0.0572116
P23526	AHCY	unknown	Cytosol	0.982342	0.0153924	0.967222	Cytosol	G5	0.000225598	0.987631	0.00219309	0.000890625	9.80152e-05	0.000383138	0.00103666	0.00318753	0.00263292	0.000484601	0.00123718
P23528	CFL1	unknown	Cytosol	0.971508	0.0251465	0.947078	unknown	G5	0.000345266	0.980147	0.0035824	0.00145543	0.00016012	0.000599181	0.00169358	0.00520745	0.00395229	0.00079169	0.00206523
P23588	EIF4B	unknown	Proteasome	0.307938	0.587181	0.127123	unknown	G5	0.0301688	0.272968	0.0838131	0.0359942	0.00373881	0.0120562	0.0395457	0.121682	0.331225	0.0184863	0.0503219
P23610	F8A1	unknown	Nucleus	0.0302179	0.866445	0.00403576	unknown	G5	0.0377055	0.297684	0.123453	0.0803053	0.00551672	0.0175057	0.0583538	0.204893	0.060431	0.0272785	0.0868742
P23634	ATP2B4	Plasma Membrane	Plasma Membrane	1	0	1	Plasma Membrane	G5	0	0	0	0	0	1	0	0	0	0	0
P23677	ITPKA	unknown	Mitochondria	0.734547	0.241063	0.557475	unknown	G5	0.00291608	0.0828211	0.768881	0.0139353	0.00153486	0.00487007	0.0405974	0.0499205	0.00956019	0.00758942	0.0173743
P23743	DGKA	unknown	Presynapse	0.0539832	0.923254	0.00414302	unknown	G5	0.0133827	0.333287	0.133925	0.0534045	0.00597654	0.0190055	0.06218	0.245175	0.0366151	0.0290669	0.0679814
P23763	VAMP1	Presynapse	Presynapse	1	0	1	Presynapse	G5	0	0	0	0	0	0	0	1	0	0	0
P23786	CPT2	Mitochondria	Mitochondria	1	0	1	Mitochondria	G5	0	0	1	0	0	0	0	0	0	0	0
P23919	DTYMK	Mitochondria	Mitochondria	1	0	1	Mitochondria	G5	0	0	1	0	0	0	0	0	0	0	0
P23921	RRM1	unknown	Secretory Pathway	0.000675418	0.999325	4.5619e-07	unknown	G5	0.0119914	0.343334	0.142331	0.0577689	0.00636277	0.0201866	0.067303	0.206945	0.0396317	0.0314619	0.0726832
P24043	LAMA2	unknown	Postsynapse	0.751408	0.0443126	0.718111	unknown	G5	0.00053173	0.0152243	0.00631133	0.206823	0.000282141	0.00091314	0.754392	0.00917646	0.00175737	0.0013951	0.00319301
P24158	PRTN3	unknown	Cytosol	0.401569	0.57202	0.171864	unknown	G5	0.00920599	0.598096	0.0818857	0.0331879	0.00368913	0.0118999	0.0385247	0.134643	0.0284636	0.018009	0.0423948
P24298	GPT	unknown	Cytosol	0.959118	0.0403877	0.920381	unknown	G5	0.000491473	0.972994	0.00575266	0.00233475	0.000257166	0.00103461	0.00272005	0.00836368	0.00160173	0.00127153	0.00317854
P24310	COX7A1	unknown	Mitochondria	0.956233	0.036151	0.921665	unknown	G5	0.000433801	0.0124203	0.961382	0.00208981	0.000230743	0.000730469	0.0100448	0.00748632	0.00143369	0.00113815	0.00260964
P24386	CHM	unknown	Cytosol	0.147729	0.824909	0.0258661	unknown	G5	0.012015	0.43114	0.117724	0.0483284	0.00528614	0.0174485	0.055563	0.191008	0.0328692	0.0259707	0.0626472
P24387	CRHBP	unknown	Cytosol	0.256515	0.736332	0.0676347	unknown	G5	0.00893694	0.509494	0.104895	0.0431298	0.00470386	0.0167057	0.0495911	0.152869	0.0292992	0.0231821	0.057194
P24390	KDELR1	Secretory Pathway	Secretory Pathway	1	0	1	Secretory Pathway	G5	0	0	0	0	0	0	0	0	0	0	1
P24530	EDNRB	unknown	Cytosol	0.361409	0.61173	0.140324	unknown	G5	0.00906525	0.571579	0.0871284	0.0353781	0.00389494	0.0172153	0.0411991	0.12668	0.0242907	0.0192592	0.0643103
P24534	EEF1B2	unknown	Proteasome	0.53087	0.143828	0.454516	unknown	G5	0.0289479	0.0494147	0.0204859	0.040412	0.000915766	0.0029063	0.00968663	0.287526	0.536574	0.00470686	0.0184237
P24539	ATP5PB	Mitochondria	Mitochondria	1	0	1	Mitochondria	G5	0	0	1	0	0	0	0	0	0	0	0
P24557	TBXAS1	unknown	Cytosol	0.999938	6.15447e-05	0.999876	Cytosol	G5	7.38509e-07	0.999959	8.76566e-06	3.55777e-06	3.9186e-07	1.76656e-06	4.14495e-06	1.2745e-05	2.44077e-06	1.93762e-06	4.51777e-06
P24588	AKAP5	unknown	Mitochondria	0.00418521	0.992608	3.09369e-05	unknown	G5	0.0133764	0.341048	0.14556	0.0573956	0.00643498	0.0209503	0.0668507	0.205554	0.0393654	0.0312504	0.0722143
P24666	ACP1	unknown	Cytosol	0.92767	0.071514	0.861328	unknown	G5	0.000890423	0.95224	0.0101934	0.00413585	0.00045576	0.00172744	0.00481636	0.0148095	0.00285042	0.00225149	0.00562974
P24752	ACAT1	Mitochondria	Mitochondria	1	0	1	Mitochondria	G5	0	0	1	0	0	0	0	0	0	0	0
P24821	TNC	unknown	Proteasome	0.299116	0.232024	0.229714	unknown	G5	0.0940432	0.0797155	0.0330466	0.148814	0.00147731	0.00468784	0.0156264	0.27109	0.308318	0.00791449	0.0352676
P24844	MYL9	unknown	Postsynapse	0.00771863	0.991047	6.91079e-05	unknown	G5	0.0123344	0.34049	0.141183	0.0573102	0.00631007	0.0202212	0.0744642	0.205231	0.0393034	0.0312013	0.0719517
P24928	POLR2A	unknown	Nucleus	0.25883	0.739505	0.0674237	unknown	G5	0.0102633	0.254069	0.105326	0.301579	0.00470849	0.0149384	0.0498046	0.15314	0.0293277	0.023282	0.0535614
P25054	APC	unknown	Presynapse	0.800036	0.196368	0.642934	unknown	G5	0.00285774	0.0688357	0.0285152	0.0113545	0.00138907	0.00422278	0.0134671	0.8407	0.0077894	0.00618228	0.0146858
P25098	GRK2	unknown	Presynapse	0.873479	0.112127	0.775538	unknown	G5	0.00149262	0.0508058	0.0159717	0.00659383	0.000713929	0.0023193	0.00755159	0.896699	0.00481445	0.00354473	0.0094935
P25189	MPZ	unknown	Cytosol	0.734459	0.244225	0.555086	unknown	G5	0.00411248	0.818367	0.0349054	0.0142017	0.00156661	0.00514065	0.0164482	0.0509591	0.0283365	0.00768896	0.0182737
P25311	AZGP1	unknown	Secretory Pathway	0.0105118	0.988691	0.000118882	unknown	G5	0.0118638	0.339689	0.140817	0.0576804	0.00629509	0.0202339	0.0665869	0.204743	0.03921	0.0311271	0.0817534
P25325	MPST	unknown	Cytosol	0.756968	0.236941	0.577612	unknown	G5	0.00305269	0.838373	0.0337761	0.0137436	0.00151046	0.00547391	0.0159576	0.0490669	0.0133114	0.00745965	0.0182744
P25398	RPS12	Ribosome	Ribosome	1	0	1	Ribosome	G5	0	0	0	0	0	0	0	0	0	1	0
P25445	FAS	unknown	Secretory Pathway	0.0076256	0.991004	6.86027e-05	unknown	G5	0.0118916	0.340476	0.141146	0.0574282	0.00632084	0.0212373	0.0667426	0.205222	0.0393017	0.0312004	0.0790338
P25685	DNAJB1	unknown	Presynapse	0.804572	0.114859	0.71216	unknown	G5	0.00190972	0.115989	0.0163593	0.00670004	0.000731344	0.0028754	0.0077356	0.828358	0.00455738	0.00363599	0.0111488
P25686	DNAJB2	unknown	Presynapse	0.752103	0.245767	0.567261	unknown	G5	0.0030528	0.0844445	0.0352124	0.0142077	0.00190649	0.00542483	0.0167012	0.802997	0.00974684	0.00773753	0.0185682
P25705	ATP5F1A	Mitochondria	Mitochondria	1	0	1	Mitochondria	G5	0	0	1	0	0	0	0	0	0	0	0
P25713	MT3	unknown	Cytosol	0.997774	0.00220695	0.995572	Cytosol	G5	2.64832e-05	0.998532	0.000314331	0.000127579	1.40518e-05	5.77925e-05	0.000148635	0.000457026	8.75244e-05	6.94818e-05	0.000165011
P25774	CTSS	unknown	Cytosol	0.985621	0.0141218	0.971703	Cytosol	G5	0.000232179	0.990473	0.00201345	0.000816664	9.00193e-05	0.000343532	0.000951081	0.00292441	0.000563182	0.000444598	0.0011477
P25786	PSMA1	Proteasome	Proteasome	1	0	1	Proteasome	G5	0	0	0	0	0	0	0	0	1	0	0
P25787	PSMA2	Proteasome	Proteasome	1	0	1	Proteasome	G5	0	0	0	0	0	0	0	0	1	0	0
P25788	PSMA3	unknown	Proteasome	0.983014	0.0152176	0.968055	Proteasome	G5	0.000782645	0.00522825	0.0021674	0.00151096	9.68915e-05	0.000307398	0.00102488	0.00315303	0.983618	0.000479097	0.00163152
P25789	PSMA4	Proteasome	Proteasome	1	0	1	Proteasome	G5	0	0	0	0	0	0	0	0	1	0	0
P25815	S100P	unknown	Cytosol	0.88955	0.10896	0.792624	unknown	G5	0.00145251	0.926985	0.0155273	0.00630081	0.000693909	0.00274326	0.0073383	0.022564	0.00432134	0.00343041	0.00864339
P25942	CD40	unknown	Secretory Pathway	0.000388647	0.999611	1.51047e-07	unknown	G5	0.0119949	0.343433	0.142372	0.0577855	0.0063646	0.0201924	0.0673223	0.207004	0.0396431	0.0314709	0.0724171
P26006	ITGA3	Plasma Membrane	Plasma Membrane	1	0	1	Plasma Membrane	G5	0	0	0	0	0	1	0	0	0	0	0
P26012	ITGB8	unknown	Presynapse	0.116927	0.847519	0.0178291	unknown	G5	0.0101755	0.291308	0.12071	0.0490397	0.0060238	0.0328292	0.0570895	0.292435	0.0336114	0.0266826	0.0800951
P26038	MSN	unknown	Cytosol	0.982639	0.0146528	0.96824	Cytosol	G5	0.000225345	0.987673	0.00208814	0.000848298	9.33504e-05	0.000360111	0.000986844	0.00303437	0.0030471	0.000461316	0.00118205
P26196	DDX6	unknown	Presynapse	0.738212	0.255743	0.54942	unknown	G5	0.00413573	0.0892014	0.0364332	0.0155669	0.00162839	0.00523889	0.0172239	0.791173	0.0106412	0.00815387	0.020604
P26232	CTNNA2	unknown	Mitochondria	0.467407	0.492543	0.237189	unknown	G5	0.00633942	0.169221	0.537559	0.0284729	0.00313664	0.0100122	0.0420105	0.132454	0.0195335	0.0155068	0.0357541
P26368	U2AF2	unknown	Cytoskeleton	0.00842183	0.984101	0.000133902	unknown	G5	0.0202306	0.338104	0.140168	0.0596319	0.00627041	0.0207509	0.0662777	0.203792	0.039028	0.0309826	0.0747635
P26373	RPL13	Ribosome	Ribosome	1	0	1	Ribosome	G5	0	0	0	0	0	0	0	0	0	1	0
P26374	CHML	unknown	Secretory Pathway	1.89223e-05	0.999981	3.58055e-10	unknown	G5	0.0119993	0.34356	0.142425	0.0578068	0.00636695	0.0201998	0.0673472	0.207081	0.0396578	0.0314826	0.072074
P26378	ELAVL4	unknown	Secretory Pathway	0.0155454	0.969484	0.00047439	unknown	G5	0.01165	0.333082	0.138081	0.0709104	0.00617277	0.0196715	0.0652933	0.200765	0.0384483	0.0305224	0.085403
P26440	IVD	Mitochondria	Mitochondria	1	0	1	Mitochondria	G5	0	0	1	0	0	0	0	0	0	0	0
P26447	S100A4	unknown	Cytosol	0.997148	0.00280221	0.994354	Cytosol	G5	3.36362e-05	0.998111	0.000399112	0.00016199	1.78419e-05	9.09813e-05	0.000188725	0.000580295	0.000111132	8.82225e-05	0.000217003
P26572	MGAT1	unknown	Cytosol	0.999549	0.000445723	0.999103	Cytosol	G5	5.34847e-06	0.999702	6.34832e-05	2.57663e-05	2.83795e-06	1.3843e-05	3.00188e-05	9.23024e-05	1.76767e-05	1.40328e-05	3.30096e-05
P26583	HMGB2	unknown	Nucleus	0.0498631	0.947904	0.00259765	unknown	G5	0.0116253	0.325668	0.135008	0.10466	0.00603538	0.0204247	0.06384	0.196297	0.0375925	0.029843	0.0690073
P26599	PTBP1	unknown	Cytoskeleton	0.00477149	0.986088	6.63813e-05	unknown	G5	0.0166041	0.338787	0.140446	0.061609	0.00628437	0.0220394	0.0664116	0.204204	0.0391068	0.0310452	0.073463
P26639	TARS1	unknown	Proteasome	0.167475	0.697992	0.0505789	unknown	G5	0.0147061	0.257791	0.0996253	0.0456718	0.00444435	0.0141676	0.0470087	0.239927	0.195156	0.0219753	0.0595261
P26640	VARS1	unknown	Proteasome	0.975565	0.00556611	0.970135	Proteasome	G5	0.00270773	0.00191233	0.000792794	0.00220541	3.54398e-05	0.000112449	0.000374869	0.0151267	0.975786	0.000177136	0.000769324
P26641	EEF1G	unknown	Proteasome	0.938316	0.0212531	0.918374	unknown	G5	0.00634507	0.00730188	0.00302716	0.00524106	0.00013532	0.000429431	0.00143136	0.0334945	0.939159	0.000672452	0.00276309
P26885	FKBP2	Secretory Pathway	Secretory Pathway	1	0	1	Secretory Pathway	G5	0	0	0	0	0	0	0	0	0	0	1
P26992	CNTFR	unknown	Presynapse	0.712754	0.0959481	0.644366	unknown	G5	0.00120952	0.214439	0.0136657	0.00555404	0.000613441	0.00593723	0.00646202	0.732623	0.00380516	0.00302077	0.0126706
P27037	ACVR2A	unknown	Secretory Pathway	0.00146814	0.996575	5.02891e-06	unknown	G5	0.0119647	0.34239	0.143219	0.0576221	0.00656988	0.020396	0.0671338	0.206529	0.0395227	0.0313753	0.0732778
P27105	STOM	unknown	Presynapse	0.642528	0.32421	0.434214	unknown	G5	0.00389042	0.116666	0.0461764	0.0187507	0.00206427	0.0186054	0.021835	0.709667	0.0128577	0.0102389	0.0392486
P27144	AK4	Mitochondria	Mitochondria	1	0	1	Mitochondria	G5	0	0	1	0	0	0	0	0	0	0	0
P27169	PON1	unknown	Cytosol	0.03548	0.963166	0.00130687	unknown	G5	0.0115575	0.366391	0.137181	0.0556786	0.00613255	0.0197886	0.0648678	0.199457	0.0381977	0.0303235	0.0704239
P27338	MAOB	unknown	Mitochondria	0.862354	0.136774	0.744406	unknown	G5	0.00164127	0.0469908	0.881834	0.0079066	0.000873552	0.00276327	0.0100661	0.0283238	0.00542424	0.00430607	0.00987013
P27348	YWHAQ	unknown	Cytosol	0.983331	0.0140507	0.969515	Cytosol	G5	0.000198098	0.988158	0.00200189	0.000813781	8.94858e-05	0.000361894	0.000946293	0.00290968	0.00291862	0.00044236	0.00115949
P27361	MAPK3	unknown	Cytosol	0.992263	0.00757604	0.984746	Cytosol	G5	0.000103878	0.994866	0.00107948	0.000438016	4.82464e-05	0.000205793	0.000510235	0.00156888	0.000302928	0.000238518	0.000637931
P27448	MARK3	unknown	Presynapse	0.220171	0.755929	0.0537373	unknown	G5	0.009925	0.259733	0.128818	0.0436992	0.00484493	0.015418	0.0519089	0.376712	0.029979	0.023799	0.0551627
P27449	ATP6V0C	unknown	Mitochondria	4.96358e-06	0.999995	2.52991e-11	unknown	G5	0.0119995	0.343565	0.142432	0.0578077	0.00636704	0.0202001	0.0673482	0.207084	0.0396583	0.031483	0.0720561
P27487	DPP4	unknown	Cytosol	0.724152	0.270356	0.528373	unknown	G5	0.00325822	0.817037	0.0385206	0.0156321	0.00172377	0.0061957	0.0182081	0.0559867	0.0107222	0.00851167	0.0242035
P27544	CERS1	Secretory Pathway	Secretory Pathway	1	0	1	Secretory Pathway	G5	0	0	0	0	0	0	0	0	0	0	1
P27635	RPL10	Ribosome	Ribosome	1	0	1	Ribosome	G5	0	0	0	0	0	0	0	0	0	1	0
P27694	RPA1	unknown	Presynapse	0.478843	0.415575	0.279848	unknown	G5	0.0172299	0.142778	0.0591948	0.0715945	0.002646	0.00839651	0.0279884	0.564902	0.045886	0.0130896	0.0462942
P27695	APEX1	unknown	Cytoskeleton	0.00720263	0.987716	8.84788e-05	unknown	G5	0.0190548	0.339349	0.140703	0.0587804	0.00630726	0.020648	0.0665212	0.204624	0.0391713	0.0310964	0.0737449
P27701	CD82	unknown	Secretory Pathway	0.114015	0.885474	0.0130577	unknown	G5	0.0106253	0.304219	0.126116	0.0512367	0.00563799	0.018231	0.0596354	0.183368	0.0351166	0.0279953	0.177819
P27707	DCK	unknown	Secretory Pathway	0.0179526	0.973499	0.000475764	unknown	G5	0.0116832	0.342046	0.138661	0.0563516	0.00619942	0.0205427	0.0655637	0.201597	0.0386075	0.0306488	0.0880994
P27708	CAD	unknown	Presynapse	0.936278	0.0427009	0.896298	unknown	G5	0.00145604	0.015139	0.00608525	0.00319441	0.00027188	0.000866712	0.00287584	0.945121	0.0195608	0.00157014	0.00385881
P27797	CALR	unknown	Presynapse	0.121309	0.667746	0.0403055	unknown	G5	0.00804255	0.314535	0.0951054	0.038844	0.00425624	0.0386021	0.0449717	0.259589	0.0264818	0.0210229	0.148549
P27815	PDE4A	unknown	Presynapse	0.525178	0.460382	0.283395	unknown	G5	0.00654224	0.158916	0.0763938	0.0266145	0.0030797	0.00961476	0.0314665	0.620516	0.0182581	0.0144943	0.0341047
P27816	MAP4	unknown	Cytosol	0.337109	0.547481	0.152548	unknown	G5	0.0129452	0.525205	0.0780398	0.03301	0.00348724	0.0114442	0.036872	0.141008	0.0976239	0.0172393	0.043125
P27824	CANX	Secretory Pathway	Secretory Pathway	1	0	1	Secretory Pathway	G5	0	0	0	0	0	0	0	0	0	0	1
P27986	PIK3R1	unknown	Cytosol	0.270277	0.721592	0.0752472	unknown	G5	0.0108816	0.518191	0.104836	0.0417444	0.00483147	0.0152765	0.0485982	0.150534	0.0286538	0.022718	0.0537352
P27987	ITPKB	unknown	Mitochondria	0.0158949	0.975448	0.000390249	unknown	G5	0.0124993	0.335131	0.154826	0.0563904	0.00621077	0.0198742	0.0729401	0.20201	0.0386848	0.0307102	0.0707235
P28062	PSMB8	Presynapse	Presynapse	1	0	1	Presynapse	G5	0	0	0	0	0	0	0	1	0	0	0
P28065	PSMB9	unknown	Nucleus	0.566738	0.0370238	0.545755	unknown	G5	0.0510286	0.0127201	0.0052732	0.568878	0.000235733	0.000747888	0.0024935	0.02343	0.323662	0.00718383	0.00434715
P28066	PSMA5	unknown	Proteasome	0.993511	0.00433226	0.989206	Proteasome	G5	0.00125183	0.00148842	0.000617034	0.000874373	2.75838e-05	8.75164e-05	0.000291771	0.000967999	0.993682	0.000136396	0.000574748
P28067	HLA-DMA	unknown	Cytosol	0.99979	0.000208857	0.999582	Cytosol	G5	2.50619e-06	0.999862	2.9747e-05	1.20736e-05	1.32981e-06	4.85234e-06	1.40662e-05	4.32511e-05	8.28297e-06	6.57548e-06	1.50846e-05
P28068	HLA-DMB	unknown	Presynapse	0.559038	0.431147	0.318011	unknown	G5	0.00651518	0.151982	0.0614263	0.0250771	0.00293645	0.0102897	0.0291653	0.648322	0.0171711	0.013575	0.0335398
P28070	PSMB4	Proteasome	Proteasome	1	0	1	Proteasome	G5	0	0	0	0	0	0	0	0	1	0	0
P28072	PSMB6	Proteasome	Proteasome	1	0	1	Proteasome	G5	0	0	0	0	0	0	0	0	1	0	0
P28074	PSMB5	Cytoskeleton	Cytoskeleton	1	0	1	Cytoskeleton	G5	1	0	0	0	0	0	0	0	0	0	0
P28161	GSTM2	unknown	Cytosol	0.981784	0.0177381	0.964369	Cytosol	G5	0.00022004	0.987878	0.00252649	0.00102573	0.00011294	0.000454879	0.00119463	0.00367328	0.00085679	0.00055845	0.00149841
P28222	HTR1B	unknown	Cytosol	0.999329	0.000646881	0.998683	Cytosol	G5	7.77958e-06	0.999551	9.21336e-05	3.73948e-05	4.11874e-06	2.78465e-05	4.35664e-05	0.000133959	2.56543e-05	2.03658e-05	5.58489e-05
P28223	HTR2A	unknown	Postsynapse	0.00380942	0.993449	2.49551e-05	unknown	G5	0.0119899	0.341316	0.143332	0.0574294	0.00647162	0.0207066	0.0707167	0.205728	0.0393987	0.0312769	0.0716344
P28288	ABCD3	unknown	Peroxisome	0.269903	0.725433	0.0741064	unknown	G5	0.00871396	0.249234	0.10579	0.0419358	0.274522	0.0157482	0.0488572	0.150299	0.0287696	0.0228389	0.053291
P28289	TMOD1	unknown	Cytoskeleton	0.0372557	0.925755	0.00276604	unknown	G5	0.0483643	0.318061	0.135979	0.0539242	0.00589436	0.0187433	0.0623482	0.220796	0.0367141	0.0291457	0.0700295
P28290	ITPRID2	unknown	Postsynapse	0.0027736	0.997147	7.91395e-06	unknown	G5	0.0119653	0.342586	0.142021	0.057643	0.00634891	0.0202223	0.06993	0.206494	0.0395454	0.0313933	0.0718508
P28328	PEX2	Peroxisome	Peroxisome	1	0	1	Peroxisome	G5	0	0	0	0	1	0	0	0	0	0	0
P28330	ACADL	unknown	Mitochondria	0.00434878	0.994695	2.30706e-05	unknown	G5	0.0121492	0.341744	0.146021	0.0575019	0.00640514	0.0202503	0.0669912	0.205986	0.0394481	0.0313161	0.0721874
P28331	NDUFS1	Postsynapse	Postsynapse	1	0	1	Postsynapse	G5	0	0	0	0	0	0	1	0	0	0	0
P28370	SMARCA1	unknown	Plasma Membrane	0.00525764	0.992113	4.1469e-05	unknown	G5	0.0120912	0.340857	0.141304	0.057787	0.00639969	0.0252985	0.0668173	0.205451	0.0393457	0.0312348	0.0734133
P28472	GABRB3	unknown	Mitochondria	0.198819	0.751875	0.0493321	unknown	G5	0.00902215	0.258319	0.305907	0.0434643	0.00478726	0.0151882	0.0999289	0.155702	0.0298182	0.0236714	0.0541922
P28482	MAPK1	unknown	Cytosol	0.979143	0.0200725	0.95949	Cytosol	G5	0.000329465	0.98604	0.00286222	0.00116158	0.000128045	0.00047222	0.00135185	0.00415671	0.00126213	0.000631945	0.00160425
P28676	GCA	unknown	Ribosome	0.329114	0.298619	0.230834	unknown	G5	0.00358329	0.102599	0.0425315	0.0180832	0.00190133	0.0060791	0.0201115	0.360377	0.0118428	0.338515	0.0943759
P28827	PTPRM	unknown	Secretory Pathway	0.0569361	0.919238	0.0045983	unknown	G5	0.0110304	0.330707	0.130925	0.0536632	0.00585394	0.026981	0.0619093	0.19036	0.0364566	0.0289405	0.123173
P28838	LAP3	unknown	Cytosol	0.856763	0.129555	0.745765	unknown	G5	0.00244312	0.901273	0.0184629	0.00760981	0.000824964	0.00282022	0.00872531	0.0268289	0.0165268	0.00407879	0.0104058
P28845	HSD11B1	unknown	Secretory Pathway	0.00574713	0.985944	8.07841e-05	unknown	G5	0.0169211	0.339063	0.140442	0.0573659	0.00630194	0.0223967	0.0664018	0.204174	0.0391022	0.0310406	0.0767907
P28906	CD34	unknown	Cytosol	0.999373	0.000625862	0.998748	Cytosol	G5	7.51005e-06	0.999588	8.91399e-05	3.61798e-05	3.98491e-06	1.35919e-05	4.21509e-05	0.000129606	2.48207e-05	1.97041e-05	4.51906e-05
P28907	CD38	unknown	Cytosol	0.998336	0.00161013	0.996729	Cytosol	G5	1.95229e-05	0.99889	0.000229326	9.30781e-05	1.02518e-05	5.80263e-05	0.00010844	0.000333433	6.38552e-05	5.06919e-05	0.000143715
P29033	GJB2	unknown	Secretory Pathway	0.0177079	0.981599	0.000325848	unknown	G5	0.0117787	0.337263	0.139937	0.0567475	0.00677193	0.0198475	0.0661092	0.203274	0.0389287	0.0309038	0.0884384
P29074	PTPN4	unknown	Mitochondria	0.118057	0.845363	0.0182561	unknown	G5	0.010144	0.290438	0.23846	0.0488687	0.00538395	0.0170765	0.0935067	0.175062	0.0335258	0.0266147	0.0609198
P29120	PCSK1	unknown	Presynapse	0.758433	0.166836	0.631899	unknown	G5	0.00202185	0.127089	0.0237622	0.00972013	0.00106562	0.00507636	0.0112532	0.792982	0.00661935	0.0052639	0.0151465
P29144	TPP2	unknown	Proteasome	0.992252	0.000240433	0.992013	Proteasome	G5	0.000245638	8.26045e-05	3.42442e-05	0.0060921	1.53085e-06	4.85679e-06	1.61928e-05	0.000920986	0.992262	0.000316068	2.4199e-05
P29218	IMPA1	Cytosol	Cytosol	1	0	1	Cytosol	G5	0	1	0	0	0	0	0	0	0	0	0
P29323	EPHB2	unknown	Presynapse	0.809229	0.18678	0.658081	unknown	G5	0.00283406	0.0646792	0.0269264	0.0108009	0.00221668	0.00436581	0.0126317	0.847908	0.00742417	0.00588044	0.0143322
P29350	PTPN6	unknown	Mitochondria	0.0022022	0.997074	6.44443e-06	unknown	G5	0.011983	0.342561	0.144213	0.0576962	0.00636011	0.020404	0.0671514	0.206479	0.0395425	0.031391	0.0722192
P29372	MPG	unknown	Secretory Pathway	0.00712444	0.983566	0.000117084	unknown	G5	0.0161527	0.338055	0.140096	0.0569119	0.00626703	0.0246253	0.0662417	0.203682	0.0390068	0.0309658	0.0779967
P29373	CRABP2	unknown	Cytosol	0.836553	0.160048	0.702664	unknown	G5	0.00192301	0.89154	0.0227953	0.00925212	0.00101904	0.00440508	0.010779	0.0331435	0.00634732	0.00503882	0.0137572
P29401	TKT	unknown	Cytosol	0.989984	0.00942942	0.980649	Cytosol	G5	0.000124502	0.993223	0.00134315	0.000545298	6.00387e-05	0.000262234	0.000635057	0.00195269	0.00077834	0.000296868	0.00077863
P29466	CASP1	unknown	Secretory Pathway	0.00542411	0.990487	5.15984e-05	unknown	G5	0.0118934	0.340706	0.144195	0.0573068	0.00638445	0.0200357	0.0667079	0.205511	0.0392813	0.0311837	0.0767951
P29475	NOS1	unknown	Cytosol	0.109647	0.870794	0.014167	unknown	G5	0.0183259	0.408822	0.126592	0.0505422	0.00556194	0.0178045	0.0586467	0.184661	0.0357858	0.0274153	0.0658417
P29536	LMOD1	unknown	Secretory Pathway	0.00257898	0.992849	1.84433e-05	unknown	G5	0.0119852	0.342787	0.142628	0.0574468	0.00641104	0.0201805	0.0668669	0.206941	0.0393749	0.031258	0.0741201
P29590	PML	unknown	Nucleus	0.999929	7.13921e-05	0.999857	Nucleus	G5	8.56673e-07	2.45279e-05	1.01682e-05	0.999933	4.54559e-07	1.44214e-06	4.80815e-06	1.47842e-05	2.83131e-06	2.24765e-06	5.14426e-06
P29597	TYK2	unknown	Secretory Pathway	0.00910055	0.987018	0.000118139	unknown	G5	0.0120071	0.339137	0.14065	0.0575401	0.00636036	0.021615	0.0664744	0.205777	0.0391437	0.0310745	0.0802216
P29692	EEF1D	unknown	Proteasome	0.876171	0.00567606	0.871198	unknown	G5	0.0043236	0.0019501	0.000808428	0.00682486	3.61399e-05	0.000114659	0.000382274	0.107772	0.876396	0.000472584	0.000918924
P29728	OAS2	unknown	Cytosol	0.783145	0.214133	0.615449	unknown	G5	0.00280442	0.856714	0.0305786	0.0123908	0.00137056	0.00472151	0.0144215	0.0443437	0.0085107	0.00674157	0.0174023
P29762	CRABP1	unknown	Cytosol	0.71486	0.275864	0.517656	unknown	G5	0.00331066	0.809638	0.0392906	0.0159472	0.00175644	0.00949916	0.018579	0.0571272	0.0109404	0.00868506	0.0252268
P29966	MARCKS	unknown	Cytosol	0.894927	0.102695	0.803022	unknown	G5	0.00130934	0.930209	0.0146272	0.00607194	0.000653925	0.00251268	0.00691637	0.0212928	0.00407285	0.00323317	0.00910055
P29972	AQP1	unknown	Secretory Pathway	0.0769755	0.920606	0.00611141	unknown	G5	0.0110979	0.316472	0.13112	0.0533827	0.00587571	0.0205997	0.0620014	0.190647	0.0365099	0.0289836	0.143311
P29992	GNA11	unknown	Presynapse	0.888853	0.0738914	0.823174	unknown	G5	0.000887492	0.0567148	0.0105242	0.00427892	0.000470515	0.00362352	0.00497648	0.904154	0.00293042	0.00232816	0.00911119
P30038	ALDH4A1	Mitochondria	Mitochondria	1	0	1	Mitochondria	G5	0	0	1	0	0	0	0	0	0	0	0
P30039	PBLD	unknown	Secretory Pathway	0.0353585	0.957993	0.0014853	unknown	G5	0.0114955	0.335151	0.136445	0.0555138	0.00613087	0.0198169	0.0645194	0.198386	0.0379926	0.0301606	0.104388
P30040	ERP29	Secretory Pathway	Secretory Pathway	1	0	1	Secretory Pathway	G5	0	0	0	0	0	0	0	0	0	0	1
P30041	PRDX6	unknown	Cytosol	0.958292	0.040394	0.919583	unknown	G5	0.000512244	0.97217	0.00575358	0.00233992	0.000257195	0.00114074	0.00272047	0.00836497	0.00210458	0.00127173	0.00336427
P30043	BLVRB	unknown	Cytosol	0.912296	0.0859603	0.833875	unknown	G5	0.00106876	0.94183	0.0122439	0.00498734	0.000547319	0.00219071	0.0057893	0.0178011	0.00357219	0.0027063	0.0072636
P30044	PRDX5	unknown	Cytosol	0.479407	0.514718	0.232648	unknown	G5	0.0077589	0.656247	0.0742493	0.0297578	0.00329109	0.0114666	0.0346655	0.10659	0.0204131	0.0162049	0.0393555
P30046	DDT	unknown	Cytosol	0.999211	0.000763584	0.998448	Cytosol	G5	9.25825e-06	0.999474	0.000108755	4.41412e-05	4.86179e-06	3.08827e-05	5.14262e-05	0.000158127	3.0283e-05	2.404e-05	6.46638e-05
P30047	GCHFR	unknown	Secretory Pathway	0.169234	0.830621	0.0286646	unknown	G5	0.00996707	0.285373	0.118303	0.0481116	0.00528863	0.0168287	0.0559411	0.172009	0.0329412	0.0261506	0.229085
P30048	PRDX3	unknown	Mitochondria	0.913148	0.0868324	0.833857	unknown	G5	0.00104195	0.0298327	0.925515	0.0050196	0.000552876	0.00175427	0.00584803	0.0179817	0.00344364	0.00273376	0.00627629
P30049	ATP5F1D	unknown	Mitochondria	0.895994	0.00795455	0.888867	unknown	G5	9.54509e-05	0.00273291	0.897127	0.000459836	5.06472e-05	0.000160683	0.0965867	0.00164727	0.000315466	0.000250434	0.000573191
P30050	RPL12	Ribosome	Ribosome	1	0	1	Ribosome	G5	0	0	0	0	0	0	0	0	0	1	0
P30084	ECHS1	Mitochondria	Mitochondria	1	0	1	Mitochondria	G5	0	0	1	0	0	0	0	0	0	0	0
P30085	CMPK1	unknown	Cytosol	0.629536	0.359026	0.403516	unknown	G5	0.00521886	0.752885	0.0512625	0.0208826	0.00237033	0.00791595	0.0241799	0.0744995	0.0215773	0.0113033	0.027905
P30086	PEBP1	unknown	Cytosol	0.998715	0.00125515	0.997461	Cytosol	G5	1.5414e-05	0.999146	0.000178769	7.2558e-05	7.99167e-06	4.22533e-05	8.45328e-05	0.000259923	4.98089e-05	3.95162e-05	0.000103397
P30101	PDIA3	Secretory Pathway	Secretory Pathway	1	0	1	Secretory Pathway	G5	0	0	0	0	0	0	0	0	0	0	1
P30153	PPP2R1A	unknown	Cytosol	0.879851	0.112911	0.780506	unknown	G5	0.0018688	0.918643	0.0161574	0.0065462	0.000724544	0.00247664	0.0076044	0.0233823	0.010457	0.0035548	0.00858459
P30260	CDC27	unknown	Presynapse	0.575148	0.165519	0.47995	unknown	G5	0.0955935	0.0568667	0.0235745	0.136381	0.00105387	0.00334358	0.0111474	0.609425	0.0301797	0.00532622	0.0271086
P30273	FCER1G	unknown	Secretory Pathway	0.881874	0.115779	0.779771	unknown	G5	0.00138929	0.0397778	0.0164901	0.00669294	0.000737174	0.00468623	0.00779755	0.0239761	0.00459162	0.00364509	0.890216
P30405	PPIF	Mitochondria	Mitochondria	1	0	1	Mitochondria	G5	0	0	1	0	0	0	0	0	0	0	0
P30419	NMT1	unknown	Cytosol	0.0851893	0.827178	0.0147226	unknown	G5	0.0172433	0.36938	0.117895	0.0503074	0.00526811	0.017091	0.0557092	0.195692	0.0798447	0.0260426	0.0655268
P30519	HMOX2	unknown	Presynapse	0.0832232	0.909101	0.00756487	unknown	G5	0.0126226	0.312453	0.129662	0.0525887	0.00578834	0.0189699	0.0612266	0.271484	0.0360537	0.0286215	0.0705291
P30520	ADSS2	unknown	Cytosol	0.995686	0.00407327	0.991631	Cytosol	G5	5.45941e-05	0.997086	0.000580202	0.000235511	2.59354e-05	0.000118742	0.000274329	0.000843512	0.000314206	0.000128239	0.00033898
P30530	AXL	unknown	Cytosol	0.980201	0.0194662	0.96112	Cytosol	G5	0.000314432	0.986889	0.00277701	0.00112552	0.000124123	0.000467206	0.00131102	0.00403116	0.000772039	0.000612858	0.00157604
P30531	SLC6A1	unknown	Secretory Pathway	0.204212	0.565389	0.0887528	unknown	G5	0.00678441	0.195217	0.0805269	0.0326883	0.00359987	0.144028	0.0380781	0.213902	0.0224225	0.0178003	0.244952
P30533	LRPAP1	Secretory Pathway	Secretory Pathway	1	0	1	Secretory Pathway	G5	0	0	0	0	0	0	0	0	0	0	1
P30536	TSPO	unknown	Secretory Pathway	0.00508576	0.99303	3.54456e-05	unknown	G5	0.0119174	0.341693	0.141495	0.0574051	0.00632347	0.0213593	0.0668791	0.205642	0.0393821	0.0312637	0.07664
P30542	ADORA1	unknown	Cytosol	0.854909	0.143118	0.732557	unknown	G5	0.00182422	0.90408	0.0203903	0.00827398	0.000911296	0.00386368	0.00963877	0.0296375	0.00567584	0.0045058	0.0111986
P30566	ADSL	Cytosol	Cytosol	1	0	1	Cytosol	G5	0	1	0	0	0	0	0	0	0	0	0
P30613	PKLR	unknown	Secretory Pathway	0.00185408	0.998087	3.54755e-06	unknown	G5	0.0119768	0.342909	0.142155	0.0576973	0.00635489	0.0202203	0.0672197	0.206689	0.0395826	0.0314229	0.0737726
P30622	CLIP1	unknown	Cytosol	0.867008	0.131368	0.753111	unknown	G5	0.00177064	0.912141	0.0187551	0.00759876	0.000841397	0.00291434	0.00884744	0.0272043	0.00522442	0.00413588	0.0105666
P30626	SRI	unknown	Secretory Pathway	0.262904	0.736126	0.0693737	unknown	G5	0.00883317	0.252908	0.104845	0.0426929	0.00468697	0.0151059	0.049577	0.152533	0.0291937	0.0236781	0.315947
P30679	GNA15	unknown	Cytosol	0.99922	0.000760921	0.99846	Cytosol	G5	9.13875e-06	0.999482	0.000108376	4.39873e-05	4.84484e-06	2.80081e-05	5.12469e-05	0.000157575	3.0177e-05	2.39562e-05	6.10497e-05
P30711	GSTT1	unknown	Cytosol	0.990039	0.0093673	0.980765	Cytosol	G5	0.000126008	0.993257	0.00133431	0.000541655	5.96441e-05	0.000254073	0.000630874	0.00193983	0.000790268	0.000294912	0.000771475
P30740	SERPINB1	unknown	Cytosol	0.995556	0.0043094	0.991265	Cytosol	G5	5.37618e-05	0.997036	0.000613786	0.000249128	2.74383e-05	0.000138536	0.000290231	0.000892411	0.000199262	0.000135673	0.000363653
P30825	SLC7A1	unknown	Cytosol	0.0166045	0.970046	0.000497372	unknown	G5	0.0116597	0.34988	0.138165	0.0560818	0.00618513	0.0225488	0.0653312	0.200882	0.0384706	0.0305401	0.0802558
P30837	ALDH1B1	Mitochondria	Mitochondria	1	0	1	Mitochondria	G5	0	0	1	0	0	0	0	0	0	0	0
P30876	POLR2B	unknown	Nucleus	0.198283	0.67843	0.063762	unknown	G5	0.118745	0.233086	0.096627	0.237502	0.00431961	0.0137107	0.0456912	0.140493	0.0269055	0.0213593	0.0615617
P31040	SDHA	Mitochondria	Mitochondria	1	0	1	Mitochondria	G5	0	0	1	0	0	0	0	0	0	0	0
P31146	CORO1A	unknown	Presynapse	0.667686	0.184577	0.544447	unknown	G5	0.0136078	0.0746396	0.0263369	0.0119102	0.00117522	0.0037529	0.012431	0.705909	0.128169	0.00581204	0.0162564
P31150	GDI1	unknown	Cytosol	0.97464	0.0234408	0.951794	Cytosol	G5	0.000329927	0.982694	0.00334028	0.00135762	0.000149283	0.000590841	0.0015787	0.00485423	0.0024915	0.00073799	0.00187608
P31151	S100A7	unknown	Secretory Pathway	0.18305	0.81695	0.0335072	unknown	G5	0.00980303	0.280677	0.116356	0.0472265	0.00520158	0.0165026	0.0550204	0.169178	0.032399	0.0257202	0.241916
P31153	MAT2A	unknown	Cytosol	0.947647	0.0468354	0.903264	unknown	G5	0.000707482	0.963738	0.00667617	0.00271401	0.000298457	0.00116429	0.00315429	0.0096989	0.00668376	0.00147453	0.00368982
P31321	PRKAR1B	unknown	Presynapse	0.239819	0.550156	0.107881	unknown	G5	0.00837486	0.391295	0.078664	0.0318774	0.0036051	0.011805	0.0370854	0.353748	0.025158	0.0173207	0.041067
P31323	PRKAR2B	unknown	Cytosol	0.301655	0.624119	0.113386	unknown	G5	0.00865244	0.516081	0.0891408	0.0361978	0.00403986	0.0130976	0.0420363	0.192006	0.032778	0.0196493	0.0463204
P31327	CPS1	unknown	Secretory Pathway	0.0138253	0.985838	0.000195796	unknown	G5	0.0118296	0.338701	0.140414	0.0569892	0.00661015	0.0199141	0.0663948	0.204152	0.0390969	0.0310373	0.0848612
P31431	SDC4	unknown	Secretory Pathway	0.138621	0.860271	0.0193694	unknown	G5	0.0103238	0.295852	0.122526	0.0503717	0.00547741	0.0175346	0.057938	0.178166	0.0341171	0.027084	0.200609
P31483	TIA1	unknown	Secretory Pathway	0.162953	0.836414	0.0266569	unknown	G5	0.0100418	0.287364	0.119128	0.0484102	0.00532551	0.0173273	0.0563312	0.173345	0.0331709	0.026333	0.223222
P31629	HIVEP2	unknown	Presynapse	0.245927	0.743845	0.0629955	unknown	G5	0.0107676	0.255622	0.112562	0.0430045	0.00474887	0.0152278	0.0507748	0.399966	0.0294998	0.0234186	0.0544086
P31644	GABRA5	unknown	Mitochondria	0.0128031	0.982162	0.000228381	unknown	G5	0.0117891	0.337438	0.15269	0.0567767	0.00630529	0.0198924	0.070976	0.203397	0.0389511	0.0309216	0.0708628
P31645	SLC6A4	unknown	Cytosol	0.999706	0.000289847	0.999416	Cytosol	G5	3.47804e-06	0.999805	4.12822e-05	1.67555e-05	1.84548e-06	9.6206e-06	1.95208e-05	6.0023e-05	1.14949e-05	9.12531e-06	2.14133e-05
P31689	DNAJA1	unknown	Presynapse	0.875076	0.118773	0.771141	unknown	G5	0.00178057	0.0458332	0.0169323	0.0068778	0.000756669	0.00250902	0.00799917	0.899672	0.00477092	0.00373955	0.00912855
P31749	AKT1	unknown	Presynapse	0.105747	0.889372	0.0116987	unknown	G5	0.0116043	0.305726	0.126941	0.0515118	0.00597207	0.0188966	0.0600755	0.289923	0.0352713	0.0280002	0.066078
P31751	AKT2	unknown	Secretory Pathway	4.74606e-06	0.999994	2.62821e-11	unknown	G5	0.0119995	0.343564	0.142427	0.0578076	0.00636704	0.0202009	0.0673481	0.207084	0.0396583	0.031483	0.0720608
P31930	UQCRC1	Mitochondria	Mitochondria	1	0	1	Mitochondria	G5	0	0	1	0	0	0	0	0	0	0	0
P31937	HIBADH	unknown	Mitochondria	0.0511616	0.946575	0.00273332	unknown	G5	0.0116224	0.325211	0.18598	0.0547195	0.00602854	0.0194393	0.0637504	0.196021	0.0375398	0.0298012	0.0698866
P31939	ATIC	unknown	Cytosol	0.971006	0.0262783	0.945489	unknown	G5	0.000372057	0.980034	0.0037443	0.00152578	0.000167373	0.000623511	0.00176981	0.00544184	0.0033503	0.000827325	0.00214367
P31942	HNRNPH3	unknown	Nucleus	0.657468	0.342065	0.432571	unknown	G5	0.00428377	0.117522	0.0487195	0.677242	0.00217795	0.00696007	0.023275	0.0708365	0.0135658	0.0107693	0.0246484
P31943	HNRNPH1	unknown	Nucleus	0.0214472	0.967272	0.000701924	unknown	G5	0.0209214	0.332322	0.137766	0.0773631	0.00615875	0.0200669	0.0651473	0.200307	0.0383606	0.0304528	0.0711336
P31944	CASP14	unknown	Secretory Pathway	0.000740736	0.999195	5.96152e-07	unknown	G5	0.0119899	0.34329	0.142313	0.0578254	0.00636195	0.020184	0.0672943	0.206918	0.0396266	0.0314578	0.0727392
P31946	YWHAB	unknown	Cytosol	0.996265	0.00357147	0.992707	Cytosol	G5	4.82712e-05	0.997492	0.000508732	0.0002065	2.27406e-05	0.000106147	0.000240533	0.000739597	0.000223346	0.000112441	0.00029958
P31947	SFN	unknown	Secretory Pathway	0.00366159	0.995386	1.68934e-05	unknown	G5	0.011945	0.341981	0.141773	0.0576328	0.00650505	0.0207964	0.0670378	0.206129	0.0394755	0.0313379	0.0753856
P31948	STIP1	unknown	Cytosol	0.988377	0.0113036	0.977205	Cytosol	G5	0.000165987	0.992261	0.00161074	0.000653618	7.19848e-05	0.000304531	0.000761281	0.0023408	0.00055424	0.000355873	0.000920416
P31949	S100A11	unknown	Secretory Pathway	0.734572	0.263378	0.541102	unknown	G5	0.00316042	0.0904879	0.0375123	0.0152254	0.00167695	0.00736989	0.0177381	0.0545417	0.0104452	0.00829198	0.75355
P31994	FCGR2B	unknown	Secretory Pathway	0.00968822	0.982525	0.000169297	unknown	G5	0.0117899	0.344724	0.140034	0.0569639	0.00641965	0.0200462	0.0661716	0.203466	0.0389655	0.030933	0.0804855
P32004	L1CAM	Plasma Membrane	Plasma Membrane	1	0	1	Plasma Membrane	G5	0	0	0	0	0	1	0	0	0	0	0
P32119	PRDX2	unknown	Cytosol	0.987461	0.0118757	0.975735	Cytosol	G5	0.000154689	0.991541	0.00169155	0.000686869	7.56144e-05	0.000322615	0.000799813	0.00245928	0.000900746	0.000373885	0.000993515
P32121	ARRB2	unknown	Secretory Pathway	0.0175166	0.978281	0.000380443	unknown	G5	0.0117396	0.337062	0.139335	0.0577325	0.00623197	0.0217841	0.0658858	0.202624	0.0387974	0.0307994	0.0880081
P32189	GK	Postsynapse	Postsynapse	1	0	1	Postsynapse	G5	0	0	0	0	0	0	1	0	0	0	0
P32239	CCKBR	unknown	Peroxisome	2.44951e-08	1	6.01584e-16	unknown	G5	0.0119995	0.343566	0.142427	0.0578079	0.0063671	0.0202002	0.0673485	0.207085	0.0396585	0.0314832	0.0720564
P32246	CCR1	unknown	Postsynapse	6.35458e-24	1	7.05501e-40	unknown	G5	0.0119995	0.343566	0.142427	0.0578079	0.00636707	0.0202002	0.0673485	0.207085	0.0396585	0.0314832	0.0720564
P32321	DCTD	unknown	Secretory Pathway	2.55963e-05	0.999974	6.55204e-10	unknown	G5	0.0119992	0.343558	0.142424	0.0578064	0.00636691	0.0201997	0.0673468	0.20708	0.0396575	0.0314823	0.0720802
P32322	PYCR1	Mitochondria	Mitochondria	1	0	1	Mitochondria	G5	0	0	1	0	0	0	0	0	0	0	0
P32418	SLC8A1	unknown	Presynapse	0.966935	0.0289241	0.938967	unknown	G5	0.000351373	0.010882	0.00411959	0.0016725	0.000199402	0.00230793	0.001948	0.972925	0.00114709	0.000910624	0.00353658
P32455	GBP1	unknown	Cytosol	0.74261	0.252809	0.554872	unknown	G5	0.00304703	0.829467	0.0360079	0.0146155	0.0016098	0.00774527	0.0170263	0.0523529	0.0100263	0.00795922	0.0201429
P32456	GBP2	unknown	Cytosol	0.895443	0.103066	0.803153	unknown	G5	0.00168659	0.930853	0.0147203	0.00596847	0.00066135	0.00235684	0.00694138	0.0213435	0.00426387	0.00324486	0.00795962
P32856	STX2	unknown	Cytosol	0.691722	0.300445	0.483897	unknown	G5	0.00381788	0.794945	0.0427967	0.0173962	0.00191466	0.00852026	0.0202345	0.0622177	0.0119164	0.00945897	0.0267818
P32929	CTH	unknown	Cytosol	0.973887	0.0254055	0.949145	unknown	G5	0.000324592	0.982616	0.00361851	0.00146878	0.00016176	0.000840284	0.00171102	0.00526109	0.00105228	0.000799845	0.00214614
P32969	RPL9	Ribosome	Ribosome	1	0	1	Ribosome	G5	0	0	0	0	0	0	0	0	0	1	0
P33121	ACSL1	unknown	Presynapse	0.81784	0.168394	0.68012	unknown	G5	0.00252234	0.0701233	0.0240361	0.00975524	0.00107552	0.00352493	0.0113414	0.852712	0.00679055	0.00530163	0.0128173
P33151	CDH5	unknown	Nucleus	0.916169	0.000361667	0.915837	unknown	G5	4.33984e-06	0.000124257	5.15113e-05	0.91619	2.30276e-06	7.30575e-06	0.0834941	7.48957e-05	1.43432e-05	1.13864e-05	2.60604e-05
P33176	KIF5B	unknown	Cytosol	0.9329	0.0616715	0.875367	unknown	G5	0.00101139	0.954089	0.00881124	0.00357478	0.000395576	0.00136885	0.00415348	0.0127713	0.00713356	0.00194161	0.00474956
P33240	CSTF2	unknown	Secretory Pathway	0.0343019	0.964261	0.0012259	unknown	G5	0.0115707	0.331288	0.137337	0.0568123	0.00614506	0.019839	0.0649416	0.199684	0.0382412	0.030358	0.103783
P33241	LSP1	unknown	Presynapse	0.240005	0.664007	0.0806399	unknown	G5	0.0169843	0.228132	0.094601	0.100182	0.00422778	0.0134204	0.0447199	0.377511	0.0282499	0.0209326	0.0710396
P33316	DUT	unknown	Mitochondria	0.398561	0.60049	0.159229	unknown	G5	0.00720623	0.206308	0.484087	0.034713	0.00382382	0.0121706	0.0404421	0.124352	0.0238145	0.0189053	0.0441767
P33402	GUCY1A2	unknown	Cytosol	0.125175	0.867452	0.0165918	unknown	G5	0.011914	0.423203	0.126229	0.0502258	0.00555876	0.017704	0.0584216	0.18044	0.0344217	0.0273101	0.0645725
P33527	ABCC1	unknown	Cytosol	0.763668	0.228108	0.589469	unknown	G5	0.00273765	0.842038	0.0324891	0.0131866	0.0014524	0.00632125	0.0153628	0.0472378	0.00904644	0.00718157	0.0229466
P33897	ABCD1	unknown	Cytosol	0.999313	0.000664188	0.998649	Cytosol	G5	7.98096e-06	0.999541	9.45986e-05	3.83953e-05	4.22893e-06	2.79219e-05	4.47321e-05	0.000137543	2.63407e-05	2.09107e-05	5.61985e-05
P34059	GALNS	unknown	Secretory Pathway	0.0575	0.919257	0.00464273	unknown	G5	0.0110307	0.315826	0.130927	0.0531429	0.00585298	0.0418044	0.061911	0.190369	0.0364564	0.0289411	0.123738
P34741	SDC2	unknown	Secretory Pathway	0.170976	0.817316	0.0312345	unknown	G5	0.00980742	0.280831	0.116408	0.0472654	0.00520391	0.0281713	0.0550451	0.169254	0.0324136	0.0257317	0.229869
P34810	CD68	unknown	Presynapse	0.559054	0.431129	0.318029	unknown	G5	0.00651485	0.151978	0.0614237	0.0250761	0.00293629	0.0102893	0.0291641	0.648334	0.0171704	0.0135745	0.0335384
P34896	SHMT1	unknown	Secretory Pathway	0.0623421	0.933933	0.00411874	unknown	G5	0.0112068	0.320942	0.133018	0.0573236	0.00594734	0.0191803	0.062899	0.193404	0.0370385	0.0294033	0.129638
P34897	SHMT2	Postsynapse	Postsynapse	1	0	1	Postsynapse	G5	0	0	0	0	0	0	1	0	0	0	0
P34903	GABRA3	unknown	Mitochondria	0.446122	0.549327	0.201055	unknown	G5	0.00659761	0.18873	0.524361	0.0317555	0.00349829	0.0111019	0.0414958	0.113766	0.0217855	0.0172945	0.0396141
P34910	EVI2B	unknown	Secretory Pathway	0.193242	0.80571	0.0375451	unknown	G5	0.00966814	0.276815	0.114755	0.0465764	0.00513001	0.0173236	0.0542634	0.16685	0.0319533	0.0253663	0.251299
P34913	EPHX2	unknown	Cytosol	0.87123	0.125762	0.761663	unknown	G5	0.00151266	0.914438	0.0179125	0.00727272	0.000800758	0.00279568	0.00846987	0.0260434	0.00518901	0.00395938	0.0116065
P34931	HSPA1L	unknown	Cytosol	0.231501	0.761203	0.0552817	unknown	G5	0.0098122	0.493025	0.108595	0.0442219	0.00489891	0.0164905	0.0512659	0.157659	0.0330536	0.0239651	0.057012
P34932	HSPA4	Cytosol	Cytosol	1	0	1	Cytosol	G5	0	1	0	0	0	0	0	0	0	0	0
P34947	GRK5	unknown	Mitochondria	0.00394386	0.995734	1.68262e-05	unknown	G5	0.0119516	0.342101	0.145764	0.0575622	0.00636907	0.020218	0.0670931	0.206201	0.0394893	0.0313488	0.0719022
P34949	MPI	Cytosol	Cytosol	1	0	1	Cytosol	G5	0	1	0	0	0	0	0	0	0	0	0
P35030	PRSS3	unknown	Secretory Pathway	0.0461394	0.953098	0.00216401	unknown	G5	0.0114367	0.327467	0.135747	0.0550966	0.00606845	0.0200002	0.0641898	0.197372	0.0377985	0.0300065	0.114816
P35052	GPC1	unknown	Presynapse	0.872004	0.126095	0.762049	unknown	G5	0.00183257	0.0435795	0.0180172	0.00729319	0.000941817	0.00294137	0.00863308	0.898116	0.00500288	0.00396987	0.00967219
P35080	PFN2	unknown	Cytosol	0.99903	0.000948136	0.998083	Cytosol	G5	1.14248e-05	0.999356	0.000135041	5.48098e-05	6.03685e-06	3.08442e-05	6.38556e-05	0.000196345	3.76017e-05	2.98503e-05	7.86731e-05
P35219	CA8	unknown	Cytosol	0.990089	0.00968069	0.980504	Cytosol	G5	0.000121614	0.993415	0.00137884	0.000559632	6.16379e-05	0.000319613	0.00065198	0.00200472	0.000383935	0.000304779	0.000798035
P35221	CTNNA1	Plasma Membrane	Plasma Membrane	1	0	1	Plasma Membrane	G5	0	0	0	0	0	1	0	0	0	0	0
P35222	CTNNB1	Plasma Membrane	Plasma Membrane	1	0	1	Plasma Membrane	G5	0	0	0	0	0	1	0	0	0	0	0
P35232	PHB1	Postsynapse	Postsynapse	1	0	1	Postsynapse	G5	0	0	0	0	0	0	1	0	0	0	0
P35237	SERPINB6	unknown	Cytosol	0.994602	0.00510492	0.989525	Cytosol	G5	6.71416e-05	0.996356	0.000727138	0.000295166	3.2504e-05	0.000146108	0.000343809	0.00105715	0.000385888	0.000160719	0.000428502
P35240	NF2	unknown	Mitochondria	0.00473485	0.989569	4.93896e-05	unknown	G5	0.0118832	0.339986	0.145677	0.0572098	0.00663776	0.02016	0.0673465	0.207714	0.0392448	0.0311548	0.0729866
P35241	RDX	unknown	Cytosol	0.557224	0.435877	0.314343	unknown	G5	0.00608202	0.706977	0.0620923	0.0255273	0.00277776	0.00987298	0.0293556	0.0903154	0.0185679	0.0137228	0.0347091
P35244	RPA3	unknown	Cytosol	0.798028	0.160614	0.669853	unknown	G5	0.00260965	0.853209	0.0229058	0.00941065	0.00102463	0.00345729	0.0108171	0.0332633	0.0453402	0.00505663	0.0129058
P35250	RFC2	unknown	Plasma Membrane	0.0104466	0.978913	0.000220291	unknown	G5	0.0117774	0.336321	0.139424	0.0624535	0.00623336	0.0302209	0.0705144	0.202718	0.0388222	0.0308193	0.0706955
P35268	RPL22	Ribosome	Ribosome	1	0	1	Ribosome	G5	0	0	0	0	0	0	0	0	0	1	0
P35269	GTF2F1	unknown	Cytosol	0.0301317	0.954826	0.00136115	unknown	G5	0.0114635	0.358178	0.136009	0.0559394	0.00610633	0.020901	0.0643062	0.19773	0.037867	0.0300613	0.0814384
P35270	SPR	unknown	Secretory Pathway	0.00511373	0.989668	5.28372e-05	unknown	G5	0.012253	0.340345	0.144002	0.0572106	0.00630201	0.0214571	0.0666526	0.204945	0.0392487	0.0311579	0.0764257
P35367	HRH1	unknown	Cytosol	0.0409688	0.926032	0.00303039	unknown	G5	0.0111636	0.359122	0.132154	0.0537956	0.00945176	0.0212542	0.0623669	0.191912	0.0369048	0.0291544	0.0927204
P35368	ADRA1B	unknown	Mitochondria	0.198051	0.799682	0.039673	unknown	G5	0.00959582	0.274744	0.311947	0.046228	0.00519451	0.0161544	0.0543803	0.165602	0.0317142	0.0251765	0.0592628
P35414	APLNR	unknown	Postsynapse	0.994541	0.00545869	0.989112	Postsynapse	G5	6.55017e-05	0.00187542	0.000777467	0.000315555	3.47559e-05	0.000110267	0.994909	0.00113041	0.000216483	0.000171857	0.000393334
P35498	SCN1A	unknown	Presynapse	0.467145	0.52692	0.220997	unknown	G5	0.00642394	0.181032	0.0754045	0.0304611	0.00450192	0.011851	0.0357203	0.576262	0.0208969	0.0165891	0.040857
P35520	CBS	unknown	Cytosol	0.975209	0.0239495	0.951853	Cytosol	G5	0.000303932	0.983437	0.00341144	0.00138567	0.000152494	0.000590572	0.00161296	0.00495957	0.00137714	0.000754005	0.00201516
P35542	SAA4	unknown	Plasma Membrane	0.0016889	0.998034	3.32056e-06	unknown	G5	0.011976	0.342891	0.142148	0.0576944	0.00636991	0.0218494	0.0672161	0.206678	0.0395805	0.0314213	0.0721762
P35555	FBN1	unknown	Nucleus	0.877694	0.00210928	0.875843	unknown	G5	2.53104e-05	0.000724679	0.00030042	0.877816	1.343e-05	4.26079e-05	0.120339	0.0004368	8.3651e-05	6.64069e-05	0.000151987
P35568	IRS1	unknown	Mitochondria	0.00185966	0.994607	1.0029e-05	unknown	G5	0.0119465	0.342832	0.143519	0.0576164	0.00669236	0.0202417	0.0669855	0.205992	0.0394446	0.0313134	0.0734163
P35573	AGL	unknown	Secretory Pathway	0.0288031	0.951221	0.00140498	unknown	G5	0.0128057	0.330934	0.135488	0.0659429	0.0060565	0.0194178	0.0640633	0.198509	0.0394888	0.0299492	0.0973447
P35579	MYH9	Cytoskeleton	Cytoskeleton	1	0	1	Cytoskeleton	G5	1	0	0	0	0	0	0	0	0	0	0
P35580	MYH10	Cytoskeleton	Cytoskeleton	1	0	1	Cytoskeleton	G5	1	0	0	0	0	0	0	0	0	0	0
P35606	COPB2	unknown	Presynapse	0.785507	0.176403	0.646941	unknown	G5	0.00522129	0.0824654	0.0251326	0.0111735	0.00112319	0.0036554	0.0118805	0.822038	0.0164474	0.00613133	0.0147317
P35609	ACTN2	unknown	Mitochondria	0.870705	0.066771	0.812567	unknown	G5	0.000801241	0.0229403	0.880215	0.00385989	0.000425136	0.00134879	0.0670209	0.0138273	0.00264804	0.00210216	0.00481128
P35611	ADD1	unknown	Presynapse	0.407582	0.584558	0.169326	unknown	G5	0.010486	0.201348	0.0859723	0.0338098	0.00372421	0.0119309	0.0393765	0.528635	0.0231827	0.0184037	0.0431316
P35612	ADD2	unknown	Presynapse	0.012124	0.97731	0.000275088	unknown	G5	0.0140107	0.338509	0.142514	0.0565551	0.00624815	0.0202971	0.0658249	0.21451	0.038759	0.0307689	0.0720034
P35613	BSG	unknown	Presynapse	0.882384	0.0806838	0.81119	unknown	G5	0.000968178	0.0287297	0.0114916	0.00466436	0.00051373	0.0188822	0.00543394	0.899092	0.0031998	0.00254021	0.024484
P35625	TIMP3	unknown	Secretory Pathway	0.00211508	0.997529	5.22738e-06	unknown	G5	0.01197	0.342717	0.142076	0.0576658	0.00635628	0.0205002	0.0671821	0.206573	0.0395605	0.0314053	0.0739934
P35626	GRK3	unknown	Presynapse	0.395688	0.586059	0.163791	unknown	G5	0.0106013	0.201745	0.0834731	0.0375338	0.0037315	0.0121961	0.0394702	0.517052	0.0232857	0.0208216	0.0500902
P35637	FUS	unknown	Nucleus	0.0206683	0.958384	0.000860139	unknown	G5	0.0293243	0.329268	0.136501	0.0760704	0.00610215	0.0195793	0.0645457	0.198467	0.0380081	0.0301729	0.0719607
P35658	NUP214	Nucleus	Nucleus	1	0	1	Nucleus	G5	0	0	0	1	0	0	0	0	0	0	0
P35659	DEK	unknown	Nucleus	0.0535959	0.891333	0.00582409	unknown	G5	0.0113224	0.306232	0.12695	0.105122	0.00567519	0.0297324	0.102571	0.184582	0.035349	0.028062	0.0644025
P35749	MYH11	unknown	Nucleus	0.74603	0.253657	0.556794	unknown	G5	0.00316903	0.0871481	0.0361278	0.760693	0.00161506	0.00515488	0.0172398	0.0525286	0.0100597	0.00798593	0.0182779
P35754	GLRX	Cytosol	Cytosol	1	0	1	Cytosol	G5	0	1	0	0	0	0	0	0	0	0	0
P35813	PPM1A	Cytosol	Cytosol	1	0	1	Cytosol	G5	0	1	0	0	0	0	0	0	0	0	0
P35914	HMGCL	unknown	Mitochondria	0.0100614	0.985936	0.000141506	unknown	G5	0.011916	0.339893	0.150486	0.0569999	0.00686382	0.0205513	0.0664013	0.204172	0.0391008	0.0310404	0.0725756
P35968	KDR	unknown	Secretory Pathway	0.962262	0.0375201	0.926157	unknown	G5	0.000450224	0.0128906	0.00534389	0.00216896	0.000238893	0.000976294	0.00252692	0.00776984	0.00148799	0.00118125	0.964965
P35998	PSMC2	Proteasome	Proteasome	1	0	1	Proteasome	G5	0	0	0	0	0	0	0	0	1	0	0
P36021	SLC16A2	unknown	Secretory Pathway	0.624616	0.375354	0.390164	unknown	G5	0.00450407	0.128959	0.0534607	0.0216995	0.0023899	0.00761186	0.0252795	0.07773	0.014886	0.0118173	0.651662
P36222	CHI3L1	unknown	Cytoskeleton	0.0197866	0.965273	0.000687125	unknown	G5	0.0313694	0.332109	0.137595	0.0578176	0.00614958	0.0197191	0.0650097	0.200903	0.0382816	0.0303898	0.0806566
P36269	GGT5	unknown	Secretory Pathway	0.150357	0.848524	0.0227754	unknown	G5	0.0101819	0.291524	0.120853	0.0490514	0.00540262	0.0182589	0.0571469	0.175717	0.0336512	0.0267142	0.211499
P36404	ARL2	unknown	Mitochondria	0.00912393	0.987998	0.000109502	unknown	G5	0.0118571	0.339444	0.149842	0.0571158	0.00750207	0.0201083	0.0665402	0.204599	0.0391826	0.0311053	0.0727034
P36405	ARL3	unknown	Cytosol	0.968429	0.0261569	0.943098	unknown	G5	0.000372471	0.977416	0.00372711	0.00151691	0.000166694	0.000680167	0.00176163	0.0054167	0.00599961	0.000823503	0.0021194
P36406	TRIM23	unknown	Postsynapse	4.25684e-06	0.999996	1.86267e-11	unknown	G5	0.0119995	0.343565	0.142427	0.0578077	0.00636705	0.0202002	0.0673525	0.207084	0.0396583	0.031483	0.0720561
P36507	MAP2K2	unknown	Cytosol	0.0531227	0.920871	0.00420354	unknown	G5	0.0111066	0.369503	0.131174	0.0535623	0.00602425	0.0213864	0.0620206	0.205535	0.0379465	0.028992	0.0727495
P36542	ATP5F1C	Mitochondria	Mitochondria	1	0	1	Mitochondria	G5	0	0	1	0	0	0	0	0	0	0	0
P36543	ATP6V1E1	unknown	Presynapse	0.901737	0.0889423	0.821534	unknown	G5	0.0011016	0.032253	0.012668	0.00562457	0.000566302	0.00184262	0.00599013	0.920156	0.00353175	0.00812061	0.0081457
P36551	CPOX	Mitochondria	Mitochondria	1	0	1	Mitochondria	G5	0	0	1	0	0	0	0	0	0	0	0
P36578	RPL4	Ribosome	Ribosome	1	0	1	Ribosome	G5	0	0	0	0	0	0	0	0	0	1	0
P36776	LONP1	Postsynapse	Postsynapse	1	0	1	Postsynapse	G5	0	0	0	0	0	0	1	0	0	0	0
P36871	PGM1	unknown	Cytosol	0.994935	0.00490151	0.990059	Cytosol	G5	6.07465e-05	0.996619	0.000698122	0.000283366	3.12083e-05	0.000164961	0.000330109	0.00101503	0.000228225	0.000154315	0.000414658
P36873	PPP1CC	unknown	Cytosol	0.0738783	0.920637	0.00586317	unknown	G5	0.0116617	0.390178	0.132357	0.0532553	0.00599669	0.0193599	0.0620036	0.190658	0.0365123	0.0289846	0.0690327
P36894	BMPR1A	unknown	Secretory Pathway	0.00176126	0.996634	5.92869e-06	unknown	G5	0.0119592	0.342433	0.143009	0.0576151	0.00666443	0.0203325	0.0671218	0.206388	0.039525	0.0313772	0.0735751
P36896	ACVR1B	unknown	Mitochondria	0.216988	0.738342	0.0567768	unknown	G5	0.00885976	0.253669	0.322148	0.042682	0.00470109	0.0149147	0.0943966	0.152899	0.0292815	0.0232453	0.0532023
P36915	GNL1	unknown	Presynapse	0.64211	0.326854	0.432234	unknown	G5	0.00393915	0.132596	0.046554	0.0208559	0.0020811	0.00671323	0.0220131	0.709797	0.0131524	0.0110346	0.0312643
P36954	POLR2I	unknown	Cytoskeleton	0.00843132	0.988956	9.31122e-05	unknown	G5	0.0202983	0.339772	0.140886	0.0576534	0.0062968	0.020517	0.0666049	0.204798	0.0392205	0.0311355	0.0728172
P36955	SERPINF1	unknown	Cytosol	0.358597	0.632086	0.131933	unknown	G5	0.00869346	0.57576	0.0900476	0.0367632	0.00402828	0.014506	0.04257	0.130895	0.0253013	0.0199	0.0515346
P36957	DLST	Mitochondria	Mitochondria	1	0	1	Mitochondria	G5	0	0	1	0	0	0	0	0	0	0	0
P36959	GMPR	unknown	Cytosol	0.987677	0.0120966	0.975729	Cytosol	G5	0.000146161	0.991833	0.00172288	0.000699277	7.70197e-05	0.000371597	0.000814685	0.00250501	0.000479732	0.000380838	0.000970155
P36969	GPX4	unknown	Cytosol	0.280158	0.659476	0.0954006	unknown	G5	0.0146256	0.506732	0.0943688	0.0386594	0.0042017	0.0136884	0.0444148	0.137277	0.0754641	0.0207624	0.0498058
P37108	SRP14	unknown	Presynapse	0.0988499	0.83387	0.0164219	unknown	G5	0.0426585	0.286494	0.118771	0.0693619	0.00530932	0.0170136	0.0561599	0.271532	0.0331162	0.0266442	0.0729399
P37198	NUP62	Nucleus	Nucleus	1	0	1	Nucleus	G5	0	0	0	1	0	0	0	0	0	0	0
P37235	HPCAL1	unknown	Cytosol	0.57578	0.419016	0.334519	unknown	G5	0.00684682	0.71974	0.0603006	0.0242478	0.00273788	0.00920376	0.0282201	0.0867745	0.0170615	0.0131919	0.0316755
P37268	FDFT1	Secretory Pathway	Secretory Pathway	1	0	1	Secretory Pathway	G5	0	0	0	0	0	0	0	0	0	0	1
P37802	TAGLN2	unknown	Cytosol	0.969583	0.0294601	0.941019	unknown	G5	0.000354933	0.979704	0.00419603	0.00170356	0.000187582	0.000976823	0.0019841	0.00610075	0.00116978	0.000927498	0.00269469
P37837	TALDO1	Cytosol	Cytosol	1	0	1	Cytosol	G5	0	1	0	0	0	0	0	0	0	0	0
P37840	SNCA	unknown	Cytosol	0.990595	0.00920776	0.981474	Cytosol	G5	0.000111429	0.993759	0.00131147	0.000532307	5.86268e-05	0.0002361	0.000620129	0.00190679	0.000381355	0.000289889	0.000793129
P38117	ETFB	Mitochondria	Mitochondria	1	0	1	Mitochondria	G5	0	0	1	0	0	0	0	0	0	0	0
P38159	RBMX	unknown	Nucleus	0.693309	0.306093	0.481092	unknown	G5	0.0039591	0.105163	0.0435961	0.711003	0.00194892	0.00625363	0.0208555	0.0633872	0.0121392	0.00963678	0.0220569
P38405	GNAL	unknown	Mitochondria	0.00241919	0.994979	1.2146e-05	unknown	G5	0.0126018	0.341844	0.144132	0.0575965	0.00633958	0.0205302	0.0671703	0.206303	0.0394594	0.0313255	0.0726972
P38435	GGCX	unknown	Cytosol	0.954928	0.0437841	0.913118	unknown	G5	0.000531643	0.969971	0.00623607	0.00253107	0.000278778	0.00140589	0.0029488	0.00906703	0.00173641	0.00137846	0.00391474
P38571	LIPA	unknown	Cytosol	0.723593	0.269698	0.528442	unknown	G5	0.00594396	0.816252	0.0384612	0.0156112	0.00171813	0.00573187	0.0181638	0.0558503	0.0108796	0.00849094	0.0228967
P38606	ATP6V1A	unknown	Presynapse	0.548854	0.265677	0.403036	unknown	G5	0.00358522	0.272288	0.0378422	0.0159022	0.0016916	0.00577158	0.017893	0.603872	0.0106107	0.00869739	0.0218464
P38646	HSPA9	Mitochondria	Mitochondria	1	0	1	Mitochondria	G5	0	0	1	0	0	0	0	0	0	0	0
P38919	EIF4A3	unknown	Nucleus	0.986405	0.011031	0.975524	Nucleus	G5	0.000132372	0.00378987	0.00157111	0.987042	7.0235e-05	0.000223029	0.00330711	0.00228435	0.000437472	0.00034729	0.000794852
P38935	IGHMBP2	unknown	Mitochondria	0.00157854	0.995893	6.48291e-06	unknown	G5	0.0129189	0.342159	0.143421	0.0578913	0.0063472	0.0204505	0.067072	0.206234	0.0394956	0.0313539	0.0726561
P39019	RPS19	Ribosome	Ribosome	1	0	1	Ribosome	G5	0	0	0	0	0	0	0	0	0	1	0
P39023	RPL3	Ribosome	Ribosome	1	0	1	Ribosome	G5	0	0	0	0	0	0	0	0	0	1	0
P39060	COL18A1	unknown	Nucleus	0.955536	0.044462	0.913051	unknown	G5	0.00053391	0.0152757	0.00633261	0.958107	0.000283093	0.00089932	0.00299445	0.00920741	0.0017633	0.0013998	0.00320378
P39210	MPV17	unknown	Mitochondria	0.698474	0.13447	0.60455	unknown	G5	0.00161358	0.0461995	0.717626	0.00777346	0.000856183	0.00271633	0.176112	0.0278468	0.0053329	0.00423355	0.00968947
P39656	DDOST	Secretory Pathway	Secretory Pathway	1	0	1	Secretory Pathway	G5	0	0	0	0	0	0	0	0	0	0	1
P39687	ANP32A	unknown	Cytosol	0.985959	0.0131325	0.973011	Cytosol	G5	0.000179623	0.990471	0.0018711	0.000760225	8.3653e-05	0.000347806	0.000884457	0.00271955	0.00119546	0.000413454	0.00107355
P39748	FEN1	unknown	Secretory Pathway	0.0183321	0.980343	0.000360357	unknown	G5	0.0117637	0.336813	0.139628	0.0572475	0.00625135	0.020523	0.066037	0.203014	0.0388789	0.0308712	0.0889721
P39880	CUX1_P39880	unknown	Secretory Pathway	3.9598e-09	1	1.568e-17	unknown	G5	0.0119995	0.343566	0.142427	0.0578079	0.00636707	0.0202002	0.0673485	0.207085	0.0396585	0.0314832	0.0720564
P40121	CAPG	unknown	Cytosol	0.994415	0.00543127	0.989015	Cytosol	G5	6.63004e-05	0.996281	0.000773563	0.00031397	3.45813e-05	0.00020721	0.000365788	0.00112473	0.000215396	0.000170993	0.000446009
P40123	CAP2	unknown	Cytosol	0.124864	0.865829	0.016753	unknown	G5	0.0121054	0.422334	0.124433	0.0501612	0.00579389	0.0186858	0.0583123	0.180796	0.0352274	0.0272591	0.0648916
P40145	ADCY8	unknown	Cytosol	0.0673129	0.919378	0.00542687	unknown	G5	0.0110322	0.38318	0.130953	0.0533503	0.0058791	0.0199163	0.0619188	0.190389	0.0364616	0.0289449	0.0779737
P40189	IL6ST	Plasma Membrane	Plasma Membrane	1	0	1	Plasma Membrane	G5	0	0	0	0	0	1	0	0	0	0	0
P40222	TXLNA	unknown	Secretory Pathway	0.00488506	0.986668	6.51285e-05	unknown	G5	0.0157602	0.338986	0.14053	0.0591403	0.00629443	0.0223148	0.0664605	0.20434	0.0391298	0.0310634	0.0759808
P40227	CCT6A	unknown	Proteasome	0.995765	0.000491714	0.995275	Proteasome	G5	0.000399229	0.000168936	7.00335e-05	0.00154993	3.13078e-06	9.93274e-06	3.31162e-05	0.00179985	0.995784	9.18314e-05	8.97277e-05
P40306	PSMB10	Presynapse	Presynapse	1	0	1	Presynapse	G5	0	0	0	0	0	0	0	1	0	0	0
P40424	PBX1	unknown	Cytoskeleton	0.00497448	0.991091	4.43188e-05	unknown	G5	0.0168671	0.340505	0.141166	0.057918	0.00631098	0.0212168	0.0667485	0.20524	0.0393052	0.0312027	0.0735195
P40429	RPL13A	Ribosome	Ribosome	1	0	1	Ribosome	G5	0	0	0	0	0	0	0	0	0	1	0
P40616	ARL1	Secretory Pathway	Secretory Pathway	1	0	1	Secretory Pathway	G5	0	0	0	0	0	0	0	0	0	0	1
P40763	STAT3	unknown	Presynapse	0.632142	0.348413	0.411895	unknown	G5	0.00871406	0.129128	0.0496333	0.0210118	0.00221896	0.00737595	0.0234651	0.704293	0.0147022	0.0109942	0.0284637
P40818	USP8	unknown	Cytosol	0.347112	0.62242	0.131063	unknown	G5	0.00777583	0.560955	0.0887298	0.0362661	0.00572732	0.0153534	0.0419191	0.14288	0.0249082	0.0195958	0.0558896
P40855	PEX19	unknown	Presynapse	0.147284	0.837799	0.0238896	unknown	G5	0.0111851	0.291362	0.120176	0.0485468	0.00758082	0.0193532	0.056426	0.320779	0.0332358	0.0263766	0.0649777
P40925	MDH1	Cytosol	Cytosol	1	0	1	Cytosol	G5	0	1	0	0	0	0	0	0	0	0	0
P40926	MDH2	Mitochondria	Mitochondria	1	0	1	Mitochondria	G5	0	0	1	0	0	0	0	0	0	0	0
P40939	HADHA	Mitochondria	Mitochondria	1	0	1	Mitochondria	G5	0	0	1	0	0	0	0	0	0	0	0
P41091	EIF2S3	unknown	Presynapse	0.82543	0.0904819	0.750743	unknown	G5	0.00436767	0.0310898	0.0128871	0.010699	0.000576105	0.00183371	0.00609382	0.844167	0.00377635	0.0721075	0.0124019
P41208	CETN2	unknown	Cytosol	0.119399	0.871165	0.0153828	unknown	G5	0.0147334	0.418702	0.125832	0.0504105	0.00563293	0.0184157	0.0586717	0.180773	0.034555	0.027427	0.064846
P41214	EIF2D	unknown	Secretory Pathway	5.22282e-08	1	3.22847e-15	unknown	G5	0.0119995	0.343566	0.142427	0.0578079	0.00636707	0.0202002	0.0673485	0.207085	0.0396585	0.0314832	0.0720565
P41217	CD200	unknown	Peroxisome	0.0118601	0.979715	0.000240583	unknown	G5	0.0117562	0.336597	0.139712	0.0566353	0.0180981	0.0216078	0.0660185	0.206148	0.038854	0.0308445	0.0737289
P41218	MNDA	unknown	Nucleus	0.0127244	0.980222	0.000251661	unknown	G5	0.0159875	0.336771	0.139611	0.069389	0.00624115	0.0202554	0.0660165	0.202989	0.0388742	0.0308605	0.0730047
P41219	PRPH	unknown	Nucleus	0.999933	9.27008e-06	0.999924	Nucleus	G5	1.11237e-07	3.18489e-06	1.32031e-06	0.999934	5.90233e-08	1.87258e-07	5.8315e-05	1.91969e-06	3.67638e-07	2.91851e-07	6.67969e-07
P41222	PTGDS	unknown	Cytosol	0.988022	0.0116651	0.976497	Cytosol	G5	0.000145542	0.99203	0.0016615	0.000674452	7.42743e-05	0.000369847	0.000785625	0.00241566	0.000467705	0.000367253	0.00100856
P41223	BUD31	unknown	Nucleus	0.960401	0.0395986	0.922371	unknown	G5	0.000475165	0.0136048	0.00563993	0.96269	0.000252127	0.000799949	0.00266691	0.00820027	0.00157042	0.00124669	0.00285334
P41226	UBA7	unknown	Secretory Pathway	5.65234e-05	0.999942	3.27828e-09	unknown	G5	0.0119988	0.343546	0.142419	0.057806	0.00636672	0.020199	0.0673446	0.207073	0.0396562	0.0314813	0.0721088
P41227	NAA10	unknown	Secretory Pathway	0.0230563	0.972104	0.000643171	unknown	G5	0.0116671	0.334772	0.138464	0.059883	0.00618946	0.0199245	0.0654698	0.201359	0.0385622	0.030606	0.0931027
P41236	PPP1R2	unknown	Cytosol	0.985517	0.014183	0.971539	Cytosol	G5	0.00017189	0.99039	0.00202022	0.00081991	9.03112e-05	0.000407207	0.000955207	0.00293709	0.000562479	0.000446527	0.0011995
P41240	CSK	unknown	Cytosol	0.154831	0.834201	0.0256709	unknown	G5	0.0135382	0.441434	0.119234	0.0484004	0.0055843	0.0180641	0.0561822	0.174994	0.0337462	0.0262633	0.0625592
P41247	PNPLA4	unknown	Cytosol	0.0361488	0.936904	0.00228086	unknown	G5	0.0112563	0.358037	0.133444	0.054165	0.00597293	0.0217395	0.0630991	0.194174	0.0371562	0.0294967	0.0914591
P41250	GARS1	unknown	Cytosol	0.980608	0.0179703	0.962987	Cytosol	G5	0.000288514	0.986782	0.00256305	0.00103999	0.00011463	0.000447397	0.00121027	0.00372137	0.00183326	0.000565761	0.0014334
P41252	IARS1	unknown	Proteasome	0.568603	0.00420399	0.566213	unknown	G5	0.00114947	0.00144435	0.000598763	0.0289559	2.67671e-05	8.49214e-05	0.000283132	0.321528	0.56877	0.0764395	0.000719386
P41440	SLC19A1	unknown	Cytosol	0.997103	0.00279922	0.994312	Cytosol	G5	3.37113e-05	0.998065	0.000398686	0.000161817	1.78229e-05	0.000101027	0.000188523	0.000579676	0.000111013	8.81283e-05	0.000254555
P41567	EIF1	unknown	Proteasome	0.895173	0.025587	0.872268	unknown	G5	0.0141065	0.00879085	0.0036444	0.00738821	0.000162914	0.000516965	0.00172325	0.0630336	0.896188	0.000807258	0.00363831
P41586	ADCYAP1R1	unknown	Cytoskeleton	0.0042024	0.988859	4.68177e-05	unknown	G5	0.0160683	0.342519	0.141071	0.0575126	0.00630841	0.0212617	0.0665983	0.204778	0.0392178	0.0311324	0.0735319
P41594	GRM5	Postsynapse	Postsynapse	1	0	1	Postsynapse	G5	0	0	0	0	0	0	1	0	0	0	0
P41732	TSPAN7	unknown	Secretory Pathway	2.73436e-06	0.999997	7.53093e-12	unknown	G5	0.0119995	0.343565	0.142427	0.0578078	0.00636708	0.0202002	0.0673483	0.207084	0.0396584	0.0314831	0.072059
P41743	PRKCI	unknown	Presynapse	0.889248	0.094946	0.804817	unknown	G5	0.00126454	0.0447802	0.0135306	0.0054913	0.00131449	0.00321364	0.00642642	0.908909	0.00376574	0.0029892	0.00831441
P42025	ACTR1B	unknown	Proteasome	0.982309	0.00438929	0.977998	Proteasome	G5	0.00248553	0.00150802	0.000625159	0.00243525	2.79469e-05	8.86793e-05	0.000295612	0.00922475	0.982483	0.000146651	0.000679102
P42126	ECI1	unknown	Mitochondria	0.0249879	0.971136	0.000721261	unknown	G5	0.0122053	0.333653	0.163304	0.0561393	0.0061906	0.0203871	0.0654045	0.201107	0.0385138	0.0305744	0.0725206
P42167	TMPO	unknown	Nucleus	0.0579707	0.938672	0.00355521	unknown	G5	0.0115224	0.322496	0.133693	0.112233	0.0059766	0.0219155	0.0632182	0.194385	0.0372263	0.0295524	0.0677816
P42224	STAT1	unknown	Presynapse	0.245582	0.74819	0.0618401	unknown	G5	0.0109933	0.257102	0.106725	0.0433165	0.00484625	0.0161531	0.0511104	0.400521	0.0296723	0.0235556	0.0560048
P42226	STAT6	unknown	Presynapse	0.121489	0.822617	0.0215501	unknown	G5	0.00993285	0.294255	0.117284	0.047709	0.0214783	0.0207543	0.0554038	0.29184	0.0326287	0.0258986	0.0828149
P42261	GRIA1	unknown	Mitochondria	0.81533	0.0359265	0.786038	unknown	G5	0.000431102	0.0123431	0.820447	0.00207684	0.000228747	0.000725723	0.151163	0.00743984	0.00142479	0.00113108	0.00258874
P42262	GRIA2	unknown	Mitochondria	0.850489	0.0201787	0.833327	unknown	G5	0.000242144	0.00693271	0.853363	0.00116649	0.000128479	0.000407613	0.130692	0.00417869	0.000800256	0.000635288	0.00145402
P42263	GRIA3	unknown	Mitochondria	0.840428	0.0128006	0.82967	unknown	G5	0.000153601	0.00439785	0.842252	0.000739975	8.15022e-05	0.000258574	0.147633	0.00265081	0.000507652	0.000403003	0.000922365
P42285	MTREX	Nucleus	Nucleus	1	0	1	Nucleus	G5	0	0	0	1	0	0	0	0	0	0	0
P42330	AKR1C3	unknown	Cytosol	0.866739	0.129844	0.754198	unknown	G5	0.00155979	0.911349	0.0184939	0.00752365	0.000826765	0.00360408	0.00874483	0.0268888	0.00531447	0.00408791	0.0116068
P42331	ARHGAP25	unknown	Mitochondria	0.0205382	0.975913	0.000494712	unknown	G5	0.0117107	0.335291	0.159535	0.0564228	0.0093889	0.019774	0.0657285	0.202097	0.0387032	0.0307248	0.0706247
P42336	PIK3CA	unknown	Peroxisome	0.00229986	0.993526	1.48883e-05	unknown	G5	0.011989	0.341472	0.143075	0.0575128	0.00862572	0.0210665	0.0669125	0.205815	0.0394018	0.0312793	0.0728499
P42338	PIK3CB	unknown	Secretory Pathway	0.014909	0.970093	0.00044589	unknown	G5	0.0116472	0.339233	0.138503	0.056191	0.0105796	0.0219464	0.0653343	0.20274	0.0384737	0.0305416	0.0848104
P42345	MTOR	unknown	Presynapse	0.95144	0.0427038	0.910809	unknown	G5	0.00133281	0.0163683	0.0060825	0.00285059	0.000271898	0.00087593	0.00287604	0.960283	0.00258851	0.00234668	0.00412392
P42356	PI4KA	unknown	Presynapse	0.872258	0.120851	0.766845	unknown	G5	0.00176237	0.0465028	0.0172446	0.00698914	0.000835467	0.00302776	0.0081423	0.897284	0.00479619	0.00380476	0.00961045
P42566	EPS15	unknown	Presynapse	0.86674	0.0697165	0.806314	unknown	G5	0.000837635	0.023953	0.00992956	0.0063624	0.00044389	0.00141023	0.00469531	0.881177	0.00276503	0.0561061	0.0123199
P42574	CASP3	unknown	Cytosol	0.868215	0.130017	0.755332	unknown	G5	0.00214465	0.912885	0.0185552	0.00753206	0.000830579	0.00298111	0.00875645	0.0269245	0.00519106	0.00409334	0.0101065
P42658	DPP6	unknown	Presynapse	0.9368	0.0546355	0.885617	unknown	G5	0.000672167	0.023283	0.00778162	0.00315887	0.000379571	0.00340559	0.00367962	0.948114	0.00216676	0.0017201	0.00563855
P42677	RPS27	unknown	Ribosome	0.999033	0.000470392	0.998563	Ribosome	G5	5.64449e-06	0.000161611	6.69968e-05	4.7511e-05	2.99502e-06	9.50202e-06	3.16802e-05	0.000496938	1.86551e-05	0.999047	0.000110996
P42679	MATK	unknown	Secretory Pathway	0.00156908	0.99657	5.38269e-06	unknown	G5	0.0122428	0.34239	0.14235	0.0577375	0.00642875	0.0208306	0.067125	0.20662	0.0395225	0.0313757	0.0733783
P42684	ABL2	unknown	Presynapse	0.277473	0.716647	0.078623	unknown	G5	0.00872221	0.246604	0.10302	0.0414353	0.00534129	0.015074	0.0493045	0.42588	0.0284213	0.0225623	0.0536344
P42702	LIFR	unknown	Mitochondria	0.273798	0.720187	0.0766124	unknown	G5	0.00864193	0.247432	0.376373	0.0416325	0.00458549	0.0146021	0.049289	0.154006	0.0285615	0.0226737	0.0522028
P42704	LRPPRC	Mitochondria	Mitochondria	1	0	1	Mitochondria	G5	0	0	1	0	0	0	0	0	0	0	0
P42765	ACAA2	Mitochondria	Mitochondria	1	0	1	Mitochondria	G5	0	0	1	0	0	0	0	0	0	0	0
P42766	RPL35	Ribosome	Ribosome	1	0	1	Ribosome	G5	0	0	0	0	0	0	0	0	0	1	0
P42768	WAS	unknown	Presynapse	0.557859	0.432493	0.316589	unknown	G5	0.00654	0.152254	0.0616183	0.0251544	0.00294798	0.010324	0.0292585	0.647422	0.0172216	0.0136174	0.0336416
P42785	PRCP	Secretory Pathway	Secretory Pathway	1	0	1	Secretory Pathway	G5	0	0	0	0	0	0	0	0	0	0	1
P42857	NSG1	unknown	Secretory Pathway	0.00856746	0.990755	7.92077e-05	unknown	G5	0.0118939	0.340481	0.141533	0.0572759	0.00632751	0.0201501	0.0667259	0.205171	0.0392919	0.0311921	0.0799577
P42858	HTT	unknown	Presynapse	0.556371	0.237075	0.424469	unknown	G5	0.0157437	0.101769	0.0338559	0.0149634	0.00150952	0.00482671	0.0159667	0.605465	0.177877	0.00746449	0.0205581
P42892	ECE1	unknown	Cytosol	0.999419	0.000560212	0.998859	Cytosol	G5	6.72805e-06	0.999611	7.97895e-05	3.23847e-05	3.56691e-06	2.61323e-05	3.77294e-05	0.000116011	2.22172e-05	1.76372e-05	4.64514e-05
P42898	MTHFR	unknown	Cytosol	0.470915	0.524247	0.224039	unknown	G5	0.0063008	0.651029	0.0746959	0.03038	0.00334738	0.0117536	0.0353073	0.108564	0.0208314	0.016505	0.0412859
P43003	SLC1A3	unknown	Presynapse	0.420175	0.257673	0.311907	unknown	G5	0.00309196	0.0885278	0.0366997	0.0148956	0.00164062	0.0626171	0.0173539	0.473535	0.0102189	0.00811238	0.283307
P43004	SLC1A2	unknown	Presynapse	0.731257	0.214599	0.57433	unknown	G5	0.00257509	0.0737291	0.0305648	0.0124094	0.00137173	0.0164684	0.0144529	0.775698	0.00851069	0.00675655	0.0574635
P43005	SLC1A1	unknown	Mitochondria	0.146014	0.818683	0.0264748	unknown	G5	0.00984982	0.281272	0.262617	0.0473264	0.00521262	0.0165412	0.090381	0.169537	0.0324678	0.0257747	0.0590207
P43007	SLC1A4	unknown	Presynapse	0.751935	0.147727	0.640854	unknown	G5	0.00177273	0.0507775	0.0210403	0.00853993	0.000940811	0.0380771	0.00994917	0.782527	0.00585862	0.0046509	0.0758655
P43034	PAFAH1B1	unknown	Cytosol	0.983334	0.0140939	0.969475	Cytosol	G5	0.000207417	0.988176	0.00200832	0.000816015	8.97718e-05	0.000361488	0.000949204	0.00291863	0.00289596	0.000443721	0.00113305
P43121	MCAM	Plasma Membrane	Plasma Membrane	1	0	1	Plasma Membrane	G5	0	0	0	0	0	1	0	0	0	0	0
P43146	DCC	unknown	Presynapse	0.417878	0.516783	0.201926	unknown	G5	0.00629841	0.220138	0.0736051	0.0299608	0.00376315	0.0194585	0.0348501	0.524896	0.0204948	0.01627	0.0502651
P43155	CRAT	unknown	Mitochondria	0.822885	0.174804	0.679041	unknown	G5	0.00209807	0.0600568	0.847781	0.0101051	0.00111507	0.00353293	0.0139363	0.0361998	0.00693247	0.00550339	0.0127386
P43243	MATR3	unknown	Nucleus	0.998116	0.000692857	0.997425	Nucleus	G5	8.31396e-06	0.000238042	9.86818e-05	0.998157	4.41147e-06	1.39958e-05	0.00123731	0.00014348	2.74777e-05	2.18133e-05	4.99248e-05
P43246	MSH2	unknown	Postsynapse	0.998815	0.00118377	0.997633	Postsynapse	G5	1.42047e-05	0.000406704	0.000168601	6.95398e-05	7.53716e-06	2.39134e-05	0.998895	0.000245141	4.69466e-05	3.72688e-05	8.52983e-05
P43250	GRK6	unknown	Presynapse	0.019479	0.973038	0.000525202	unknown	G5	0.0120327	0.334303	0.141255	0.0562528	0.00630951	0.0204043	0.0680727	0.22098	0.0385892	0.0306343	0.0711667
P43251	BTD	unknown	Cytosol	0.356788	0.580805	0.149564	unknown	G5	0.00697903	0.556333	0.0827226	0.033718	0.00369999	0.0278055	0.0391701	0.123771	0.0230339	0.0182856	0.0844807
P43304	GPD2	unknown	Mitochondria	0.992188	0.00576072	0.986472	Mitochondria	G5	6.9126e-05	0.00197919	0.993008	0.000333015	3.66793e-05	0.000116368	0.00243941	0.00119296	0.000228462	0.000181366	0.000415156
P43307	SSR1	Secretory Pathway	Secretory Pathway	1	0	1	Secretory Pathway	G5	0	0	0	0	0	0	0	0	0	0	1
P43353	ALDH3B1	unknown	Secretory Pathway	2.9393e-12	1	8.63985e-24	unknown	G5	0.0119995	0.343566	0.142427	0.0578079	0.00636707	0.0202002	0.0673485	0.207085	0.0396585	0.0314832	0.0720564
P43378	PTPN9	unknown	Secretory Pathway	0.093945	0.905859	0.00884411	unknown	G5	0.0108699	0.311223	0.129019	0.052468	0.00576767	0.0183378	0.0610082	0.187591	0.035925	0.0285726	0.159218
P43405	SYK	unknown	Postsynapse	0.975789	0.0242106	0.952165	Postsynapse	G5	0.000290517	0.00831796	0.00344826	0.00139957	0.000154151	0.00048906	0.97742	0.00501366	0.000960158	0.000762227	0.00174453
P43487	RANBP1	unknown	Cytosol	0.98704	0.0127505	0.974455	Cytosol	G5	0.000187866	0.99142	0.0018183	0.000737181	8.12593e-05	0.000319602	0.000858728	0.00264044	0.000506247	0.000401426	0.00102854
P43490	NAMPT	unknown	Cytosol	0.847122	0.137879	0.730322	unknown	G5	0.00214933	0.894492	0.0196562	0.00803712	0.00088377	0.00307774	0.00928592	0.0285616	0.018907	0.00434086	0.0106083
P43686	PSMC4	Proteasome	Proteasome	1	0	1	Proteasome	G5	0	0	0	0	0	0	0	0	1	0	0
P43897	TSFM	Mitochondria	Mitochondria	1	0	1	Mitochondria	G5	0	0	1	0	0	0	0	0	0	0	0
P45381	ASPA	unknown	Secretory Pathway	0.0411064	0.95102	0.00201339	unknown	G5	0.0114581	0.328476	0.135452	0.0553009	0.00605806	0.0249725	0.0640498	0.196942	0.037716	0.0299411	0.109633
P45880	VDAC2	Mitochondria	Mitochondria	1	0	1	Mitochondria	G5	0	0	1	0	0	0	0	0	0	0	0
P45954	ACADSB	Mitochondria	Mitochondria	1	0	1	Mitochondria	G5	0	0	1	0	0	0	0	0	0	0	0
P45973	CBX5	unknown	Nucleus	0.0766727	0.909212	0.00696097	unknown	G5	0.0109101	0.312375	0.129497	0.129232	0.00578902	0.0324816	0.0612341	0.188284	0.036058	0.0286249	0.0655146
P45974	USP5	unknown	Presynapse	0.866779	0.131312	0.752961	unknown	G5	0.00182673	0.0456157	0.0187216	0.0075975	0.000888222	0.00304003	0.00889846	0.893972	0.00521409	0.00413415	0.0100916
P45983	MAPK8	unknown	Postsynapse	0.00302092	0.996521	1.05104e-05	unknown	G5	0.0119578	0.342371	0.141987	0.0576069	0.00634493	0.0201331	0.0701351	0.206364	0.0395205	0.0313736	0.0722056
P45984	MAPK9	unknown	Cytosol	0.175414	0.815566	0.0323522	unknown	G5	0.0122638	0.455615	0.117263	0.0471567	0.00519685	0.0180447	0.0549272	0.168891	0.0323442	0.0256766	0.0626209
P45985	MAP2K4	unknown	Cytosol	0.630603	0.33159	0.421502	unknown	G5	0.00579633	0.744526	0.0473532	0.0193241	0.00214463	0.00706234	0.0223321	0.0836392	0.0322491	0.0104395	0.0251334
P46019	PHKA2	unknown	Proteasome	0.251011	0.33112	0.167896	unknown	G5	0.0567664	0.113762	0.0471606	0.185021	0.00210826	0.00668998	0.0223004	0.190441	0.264143	0.0627146	0.0488935
P46020	PHKA1	unknown	Proteasome	0.999192	2.10132e-05	0.999171	Proteasome	G5	3.55583e-06	7.21941e-06	2.99285e-06	0.000777466	1.33792e-07	4.2447e-07	1.41521e-06	4.36995e-06	0.999193	7.88207e-06	1.65197e-06
P46060	RANGAP1	unknown	Cytosol	0.10427	0.885852	0.0119022	unknown	G5	0.0142964	0.408619	0.12646	0.0514364	0.00574442	0.0194856	0.0596608	0.183457	0.0351874	0.0278894	0.0677637
P46063	RECQL	unknown	Secretory Pathway	0.041372	0.94775	0.0021617	unknown	G5	0.0114445	0.325615	0.134986	0.0621524	0.00603439	0.0193227	0.0638295	0.197986	0.0375863	0.03138	0.109663
P46087	NOP2	unknown	Nucleus	0.132705	0.867295	0.0176107	unknown	G5	0.0104071	0.297973	0.123527	0.182842	0.00552213	0.0175195	0.058411	0.179604	0.0343956	0.0273052	0.0624942
P46100	ATRX	unknown	Nucleus	0.999667	0.000332836	0.999334	Nucleus	G5	3.99388e-06	0.000114351	4.7405e-05	0.999686	2.11919e-06	6.72335e-06	2.2416e-05	6.89253e-05	1.31998e-05	1.04787e-05	2.3983e-05
P46108	CRK	unknown	Cytosol	0.985968	0.0137463	0.972415	Cytosol	G5	0.000181197	0.990691	0.00195846	0.000794885	8.75444e-05	0.000386166	0.000925791	0.00284665	0.000570511	0.000432776	0.00112485
P46109	CRKL	unknown	Cytosol	0.987246	0.0120319	0.975368	Cytosol	G5	0.000168453	0.99138	0.00171485	0.000695936	7.66631e-05	0.000307333	0.000810332	0.00249163	0.000982497	0.000378803	0.000993386
P46199	MTIF2	Mitochondria	Mitochondria	1	0	1	Mitochondria	G5	0	0	1	0	0	0	0	0	0	0	0
P46379	BAG6	unknown	Presynapse	0.705828	0.290074	0.501086	unknown	G5	0.00355105	0.10212	0.0413412	0.0167939	0.00184788	0.00598291	0.019536	0.765898	0.0115266	0.00913256	0.0222704
P46439	GSTM5	unknown	Cytosol	0.922997	0.0755955	0.853222	unknown	G5	0.000984077	0.948969	0.0107676	0.00439659	0.000481326	0.00188717	0.00509125	0.0156547	0.00305188	0.00237999	0.00633679
P46459	NSF	unknown	Presynapse	0.933426	0.0638356	0.873841	unknown	G5	0.000789599	0.0219321	0.00909616	0.00369024	0.00182755	0.00196439	0.00429971	0.946646	0.00253163	0.00200974	0.00521318
P46527	CDKN1B	unknown	Cytosol	0.989665	0.0100375	0.979731	Cytosol	G5	0.000132316	0.993113	0.00142978	0.000580544	6.39184e-05	0.000312572	0.000676011	0.00207861	0.000422974	0.000316012	0.000874193
P46531	NOTCH1	unknown	Peroxisome	1.18373e-19	1	1.3142e-35	unknown	G5	0.0119995	0.343566	0.142427	0.0578079	0.00636707	0.0202002	0.0673485	0.207085	0.0396585	0.0314832	0.0720564
P46721	SLCO1A2	unknown	Cytosol	0.999883	0.000116623	0.999767	Cytosol	G5	1.39942e-06	0.999923	1.66103e-05	6.74173e-06	7.42547e-07	2.37182e-06	7.85438e-06	2.41508e-05	4.62509e-06	3.67166e-06	8.40376e-06
P46734	MAP2K3	unknown	Cytoskeleton	0.0108918	0.979599	0.0002222	unknown	G5	0.0226466	0.336557	0.139522	0.0627566	0.00623762	0.0213472	0.0659746	0.20286	0.0388495	0.0308409	0.0724074
P46736	BRCC3	unknown	Cytosol	0.197562	0.79696	0.040113	unknown	G5	0.0101941	0.471371	0.114735	0.0461224	0.00523499	0.0168472	0.0536741	0.16504	0.0316264	0.0250908	0.0600639
P46776	RPL27A	unknown	Ribosome	0.995138	0.00353875	0.991616	Ribosome	G5	4.24662e-05	0.00121579	0.000504015	0.00023249	2.25315e-05	7.14834e-05	0.000238329	0.00139956	0.000140341	0.995249	0.00088356
P46777	RPL5	Ribosome	Ribosome	1	0	1	Ribosome	G5	0	0	0	0	0	0	0	0	0	1	0
P46778	RPL21	Ribosome	Ribosome	1	0	1	Ribosome	G5	0	0	0	0	0	0	0	0	0	1	0
P46779	RPL28	Ribosome	Ribosome	1	0	1	Ribosome	G5	0	0	0	0	0	0	0	0	0	1	0
P46781	RPS9	Ribosome	Ribosome	1	0	1	Ribosome	G5	0	0	0	0	0	0	0	0	0	1	0
P46782	RPS5	Ribosome	Ribosome	1	0	1	Ribosome	G5	0	0	0	0	0	0	0	0	0	1	0
P46783	RPS10	Ribosome	Ribosome	1	0	1	Ribosome	G5	0	0	0	0	0	0	0	0	0	1	0
P46821	MAP1B	unknown	Proteasome	0.488511	0.0211091	0.478199	unknown	G5	0.00680217	0.00726495	0.00300723	0.00366465	0.000134403	0.000427091	0.00142167	0.484657	0.489348	0.000815673	0.00245746
P46926	GNPDA1	unknown	Cytosol	0.934381	0.0596771	0.87862	unknown	G5	0.000923605	0.954884	0.00850819	0.00345892	0.00038028	0.00143032	0.00401917	0.0123582	0.0074833	0.00187882	0.00467512
P46937	YAP1	unknown	Cytosol	0.228977	0.75899	0.0551858	unknown	G5	0.0103917	0.489741	0.108109	0.0438869	0.00483666	0.0184957	0.0511169	0.157175	0.030101	0.0238954	0.0622509
P46939	UTRN	unknown	Nucleus	0.0386286	0.937822	0.00240185	unknown	G5	0.0180557	0.322204	0.133572	0.0928421	0.00597121	0.0268824	0.0712941	0.194209	0.0371926	0.0295256	0.0682518
P46940	IQGAP1	Plasma Membrane	Plasma Membrane	1	0	1	Plasma Membrane	G5	0	0	0	0	0	1	0	0	0	0	0
P46952	HAAO	unknown	Cytosol	0.999018	0.000980178	0.998038	Cytosol	G5	1.17617e-05	0.999354	0.000139604	5.66621e-05	6.24087e-06	2.19842e-05	6.60135e-05	0.00020298	3.88724e-05	3.08591e-05	7.06953e-05
P46976	GYG1	unknown	Cytosol	0.985707	0.0137975	0.972107	Cytosol	G5	0.00017601	0.990447	0.00196537	0.00079782	8.78533e-05	0.000348772	0.000929241	0.00285725	0.000810828	0.000434389	0.00114532
P46977	STT3A	unknown	Secretory Pathway	0.141953	0.84019	0.0226855	unknown	G5	0.0100819	0.288721	0.119666	0.0499775	0.00535253	0.0333461	0.0565856	0.174002	0.0333208	0.0264534	0.202494
P47224	RABIF	unknown	Presynapse	0.553581	0.436275	0.312067	unknown	G5	0.00602956	0.157432	0.0622431	0.025288	0.00282409	0.00916295	0.0294413	0.643927	0.0173842	0.0137354	0.032532
P47712	PLA2G4A	unknown	Presynapse	0.55957	0.430535	0.318655	unknown	G5	0.00650391	0.151862	0.0613391	0.0250421	0.00293121	0.0102742	0.029123	0.648727	0.0171482	0.0135558	0.0334936
P47736	RAP1GAP	unknown	Cytosol	0.412537	0.546041	0.187275	unknown	G5	0.00868554	0.600138	0.0780357	0.0316933	0.00414337	0.0126648	0.0367751	0.14199	0.0267239	0.0171911	0.041959
P47755	CAPZA2	Cytosol	Cytosol	1	0	1	Cytosol	G5	0	1	0	0	0	0	0	0	0	0	0
P47756	CAPZB	Cytosol	Cytosol	1	0	1	Cytosol	G5	0	1	0	0	0	0	0	0	0	0	0
P47804	RGR	unknown	Cytosol	0.998788	0.0011791	0.99761	Cytosol	G5	1.47047e-05	0.999193	0.000167938	6.81615e-05	7.50746e-06	4.05875e-05	7.94107e-05	0.000244174	4.67614e-05	3.71218e-05	0.000100421
P47813	EIF1AX	unknown	Proteasome	0.963764	0.00525748	0.958697	Proteasome	G5	0.00342072	0.00180629	0.00074881	0.00716168	3.34748e-05	0.000106202	0.000354084	0.0215701	0.963973	0.000166353	0.000659704
P47869	GABRA2	unknown	Secretory Pathway	0.00321393	0.992985	2.2545e-05	unknown	G5	0.011916	0.341156	0.142271	0.0574024	0.00753301	0.0204988	0.0670441	0.20677	0.0393803	0.0312623	0.0747649
P47870	GABRB2	unknown	Mitochondria	0.0582264	0.89194	0.00629192	unknown	G5	0.0107113	0.306441	0.185263	0.0515612	0.00567905	0.0180229	0.109779	0.184718	0.035373	0.0280811	0.0643702
P47895	ALDH1A3	unknown	Cytosol	0.827054	0.169968	0.686481	unknown	G5	0.00236383	0.885449	0.0242124	0.00985676	0.00108238	0.0043752	0.0114471	0.0351978	0.00691016	0.00535113	0.0137544
P47897	QARS1	unknown	Proteasome	0.867857	0.0043316	0.864098	unknown	G5	0.00516229	0.00148819	0.000616939	0.00900443	2.75796e-05	8.74999e-05	0.000291727	0.11356	0.868029	0.00103429	0.000698611
P47900	P2RY1	unknown	Cytosol	0.904235	0.0936244	0.819577	unknown	G5	0.00115734	0.936401	0.0133374	0.00543022	0.000596645	0.00245641	0.00630546	0.0193882	0.00418475	0.00294759	0.00779466
P47914	RPL29	Ribosome	Ribosome	1	0	1	Ribosome	G5	0	0	0	0	0	0	0	0	0	1	0
P47972	NPTX2	unknown	Secretory Pathway	0.000947495	0.998574	1.35145e-06	unknown	G5	0.0119824	0.343076	0.142545	0.0577342	0.00636179	0.0202041	0.0673333	0.206821	0.039602	0.0314382	0.0729012
P47985	UQCRFS1	Mitochondria	Mitochondria	1	0	1	Mitochondria	G5	0	0	1	0	0	0	0	0	0	0	0
P48029	SLC6A8	unknown	Cytosol	0.392887	0.598749	0.157646	unknown	G5	0.00828263	0.598596	0.0854126	0.0347895	0.00388075	0.0146312	0.0403248	0.123992	0.0250885	0.0188505	0.0461507
P48047	ATP5PO	Mitochondria	Mitochondria	1	0	1	Mitochondria	G5	0	0	1	0	0	0	0	0	0	0	0
P48050	KCNJ4	unknown	Mitochondria	0.702141	0.294837	0.495124	unknown	G5	0.00353791	0.101296	0.744134	0.0170439	0.00187725	0.00595592	0.0228774	0.0610565	0.0116928	0.00928239	0.0212465
P48051	KCNJ6	unknown	Nucleus	0.0114169	0.987616	0.000141391	unknown	G5	0.0118558	0.339311	0.140664	0.0685089	0.00628822	0.0207892	0.0665145	0.20452	0.0391674	0.0310933	0.0712875
P48058	GRIA4	unknown	Mitochondria	0.305648	0.559939	0.134504	unknown	G5	0.00671924	0.192376	0.385399	0.0323689	0.00356518	0.0113111	0.172039	0.115955	0.0222064	0.0176287	0.0404312
P48059	LIMS1	unknown	Secretory Pathway	0.015864	0.972767	0.00043202	unknown	G5	0.013706	0.33421	0.138549	0.05696	0.00619634	0.0282344	0.0655347	0.201447	0.0385785	0.0306258	0.0859581
P48065	SLC6A12	unknown	Cytosol	0.89857	0.0996265	0.809049	unknown	G5	0.00119547	0.932798	0.0141896	0.0057592	0.00063433	0.00351828	0.0067097	0.0206311	0.00395104	0.00313656	0.00747632
P48066	SLC6A11	unknown	Presynapse	0.508617	0.305667	0.35315	unknown	G5	0.00366786	0.105128	0.0435353	0.0176709	0.00194624	0.0943525	0.0205862	0.571916	0.0121223	0.00962336	0.119452
P48067	SLC6A9	unknown	Cytosol	0.620482	0.365609	0.393628	unknown	G5	0.00440373	0.746093	0.0520737	0.0211407	0.00232798	0.0104935	0.0246232	0.0757121	0.0144995	0.0115105	0.0371225
P48147	PREP	unknown	Cytosol	0.962027	0.0366682	0.926751	unknown	G5	0.000530344	0.974625	0.00522393	0.00212794	0.000233495	0.000888853	0.00246955	0.00759344	0.00217393	0.00115443	0.00297952
P48163	ME1	unknown	Cytosol	0.977869	0.0207527	0.957576	Cytosol	G5	0.000282532	0.984999	0.00295631	0.0012019	0.00013214	0.000521986	0.00139767	0.00429758	0.00185017	0.000653361	0.00170697
P48167	GLRB	unknown	Nucleus	0.968417	7.61922e-05	0.968344	Nucleus	G5	9.14271e-07	2.61771e-05	1.08519e-05	0.968422	4.85121e-07	1.5391e-06	0.0315114	1.57782e-05	3.02167e-06	2.39877e-06	5.49014e-06
P48169	GABRA4	Postsynapse	Postsynapse	1	0	1	Postsynapse	G5	0	0	0	0	0	0	1	0	0	0	0
P48200	IREB2	unknown	Secretory Pathway	0.0566769	0.936896	0.00357655	unknown	G5	0.0112423	0.321894	0.13344	0.0542745	0.0059654	0.0252301	0.0630985	0.194017	0.0371559	0.0294965	0.124186
P48426	PIP4K2A	unknown	Cytosol	0.566943	0.426747	0.325002	unknown	G5	0.00749501	0.713559	0.0608946	0.0248258	0.00273419	0.00919535	0.0287408	0.0883763	0.018301	0.0134353	0.0324428
P48444	ARCN1	unknown	Cytosol	0.793885	0.17695	0.653407	unknown	G5	0.00282879	0.85468	0.0252266	0.0103771	0.00112831	0.00378406	0.0119173	0.0368014	0.034133	0.00557096	0.0135527
P48449	LSS	Secretory Pathway	Secretory Pathway	1	0	1	Secretory Pathway	G5	0	0	0	0	0	0	0	0	0	0	1
P48454	PPP3CC	unknown	Cytosol	0.927805	0.0651827	0.867328	unknown	G5	0.000877292	0.9502	0.0092979	0.00378202	0.000419118	0.00153957	0.00438996	0.0134984	0.00857934	0.00205216	0.00536464
P48506	GCLC	unknown	Cytosol	0.992256	0.00747221	0.984842	Cytosol	G5	9.453e-05	0.994823	0.00106429	0.000432011	4.75765e-05	0.000233163	0.000503242	0.00154738	0.00039796	0.000235249	0.00062138
P48507	GCLM	unknown	Cytosol	0.0059533	0.985172	8.82762e-05	unknown	G5	0.0130194	0.344425	0.140842	0.057075	0.00678298	0.0211918	0.0663499	0.206696	0.0390715	0.0310163	0.0735296
P48509	CD151	unknown	Cytosol	0.999901	9.92772e-05	0.999801	Cytosol	G5	1.19128e-06	0.999935	1.41398e-05	5.73901e-06	6.32105e-07	2.10692e-06	6.68617e-06	2.05588e-05	3.93719e-06	3.12556e-06	7.16575e-06
P48539	PCP4	unknown	Cytosol	0.925241	0.0708184	0.859717	unknown	G5	0.00107975	0.949572	0.0100999	0.00410216	0.000452417	0.00176855	0.00476951	0.0146654	0.0056121	0.00222959	0.00564861
P48547	KCNC1	unknown	Secretory Pathway	0.00465915	0.98798	5.60052e-05	unknown	G5	0.0126408	0.339441	0.143297	0.0571244	0.00636427	0.020703	0.066539	0.207754	0.0391818	0.0311047	0.0758494
P48549	KCNJ3	unknown	Cytosol	0.151395	0.759437	0.03642	unknown	G5	0.0106284	0.412312	0.108924	0.044049	0.00811626	0.0179104	0.0511471	0.232527	0.0307354	0.0239095	0.0597414
P48553	TRAPPC10	unknown	Presynapse	0.567945	0.426504	0.325714	unknown	G5	0.00578447	0.146655	0.0608001	0.025476	0.00271561	0.00864121	0.0287244	0.656268	0.0169232	0.0134316	0.0345809
P48556	PSMD8	Proteasome	Proteasome	1	0	1	Proteasome	G5	0	0	0	0	0	0	0	0	1	0	0
P48634	PRRC2A	unknown	Presynapse	0.493763	0.00865853	0.489488	unknown	G5	0.00594022	0.00297478	0.00123323	0.00383327	5.51295e-05	0.000174911	0.000583139	0.495556	0.487913	0.000453492	0.00128246
P48637	GSS	unknown	Cytosol	0.99075	0.00846961	0.982359	Cytosol	G5	0.000110773	0.99366	0.00120646	0.000489797	5.39285e-05	0.000222274	0.000570416	0.00175393	0.000961779	0.00026665	0.000703809
P48643	CCT5	unknown	Proteasome	0.998399	0.000159227	0.99824	Proteasome	G5	0.000114181	5.47051e-05	2.26783e-05	0.00111021	1.01381e-06	3.21642e-06	1.07237e-05	0.000200929	0.998405	5.11898e-05	2.60314e-05
P48651	PTDSS1	unknown	Postsynapse	0.996045	0.0039355	0.992125	Postsynapse	G5	4.72242e-05	0.00135211	0.000560524	0.000245901	2.50576e-05	8.05597e-05	0.99631	0.000814983	0.000156076	0.000123902	0.000283578
P48664	SLC1A6	unknown	Postsynapse	0.997136	0.0024806	0.994662	Postsynapse	G5	2.97661e-05	0.000852251	0.000737012	0.000143398	1.57942e-05	5.01086e-05	0.997303	0.000513695	9.83769e-05	7.80971e-05	0.000178743
P48681	NES	unknown	Nucleus	0.875116	0.124844	0.765863	unknown	G5	0.00150053	0.0428922	0.0177812	0.882333	0.000794892	0.00254103	0.00842618	0.0258533	0.00495113	0.00393049	0.00899585
P48723	HSPA13	unknown	Presynapse	0.123584	0.849498	0.0185996	unknown	G5	0.0111964	0.29186	0.120994	0.0493877	0.00643126	0.0304878	0.0574449	0.299502	0.0336899	0.0267451	0.0722615
P48728	AMT	unknown	Mitochondria	0.034228	0.964802	0.00120476	unknown	G5	0.0118434	0.331474	0.171642	0.0557732	0.00643723	0.01957	0.0650272	0.199796	0.0382626	0.030375	0.0697995
P48729	CSNK1A1	unknown	Presynapse	0.19551	0.79229	0.0406093	unknown	G5	0.0144801	0.272577	0.112889	0.0459115	0.00504466	0.0167948	0.0533596	0.359581	0.0314232	0.0249472	0.0629917
P48730	CSNK1D	unknown	Presynapse	0.00334369	0.993295	2.24196e-05	unknown	G5	0.0120835	0.341265	0.142601	0.0574398	0.00633013	0.0208319	0.06707	0.20904	0.0393926	0.0312728	0.0726734
P48735	IDH2	Mitochondria	Mitochondria	1	0	1	Mitochondria	G5	0	0	1	0	0	0	0	0	0	0	0
P48739	PITPNB	unknown	Cytosol	0.0383372	0.947657	0.00200669	unknown	G5	0.0143051	0.36392	0.141678	0.054789	0.00620228	0.0204334	0.0638233	0.196246	0.037583	0.0298352	0.0711841
P48741	HSPA7	unknown	Cytosol	0.976016	0.0223897	0.954163	Cytosol	G5	0.000287384	0.983708	0.00318997	0.00129634	0.000142601	0.000537648	0.00150791	0.00463656	0.00213182	0.000704897	0.00185681
P48751	SLC4A3	unknown	Cytosol	0.0398702	0.938018	0.00247124	unknown	G5	0.0113015	0.362142	0.13361	0.054583	0.0060064	0.0231754	0.0631741	0.194249	0.0372062	0.0295318	0.0850206
P48960	ADGRE5	unknown	Secretory Pathway	0.000757894	0.999242	5.74504e-07	unknown	G5	0.0119904	0.343306	0.14232	0.0577641	0.00636225	0.020185	0.0672975	0.206928	0.0396285	0.0314593	0.0727597
P49006	MARCKSL1	unknown	Cytosol	0.777183	0.188341	0.630807	unknown	G5	0.00233623	0.84189	0.0268249	0.0109478	0.00119919	0.00744928	0.0126846	0.0627496	0.00746932	0.00592957	0.0205192
P49023	PXN	unknown	Cytosol	0.705421	0.285687	0.503891	unknown	G5	0.00472254	0.803573	0.0409058	0.0165816	0.0018339	0.00597456	0.0192406	0.0593103	0.0175419	0.00899433	0.0213214
P49069	CAMLG	unknown	Presynapse	0.505048	0.472022	0.266654	unknown	G5	0.008609	0.172418	0.0672377	0.0276759	0.00300555	0.0102476	0.03179	0.602797	0.0189215	0.0148998	0.0423977
P49116	NR2C2	unknown	Nucleus	0.999903	8.86373e-06	0.999895	Nucleus	G5	1.06361e-07	3.04528e-06	1.26244e-06	0.999904	5.6436e-08	1.79049e-07	8.83255e-05	1.83554e-06	3.51522e-07	2.79058e-07	6.38689e-07
P49137	MAPKAPK2	unknown	Secretory Pathway	2.43978e-13	1	5.95372e-26	unknown	G5	0.0119995	0.343566	0.142427	0.0578079	0.00636707	0.0202002	0.0673485	0.207085	0.0396585	0.0314832	0.0720564
P49184	DNASE1L1	unknown	Cytosol	0.936246	0.062857	0.877397	unknown	G5	0.000755682	0.957842	0.00895258	0.00363364	0.000400218	0.00170834	0.00423333	0.0130167	0.00249282	0.00197894	0.00498584
P49189	ALDH9A1	unknown	Cytosol	0.986887	0.0125499	0.974502	Cytosol	G5	0.000173131	0.991199	0.00178776	0.000725711	7.99089e-05	0.000347859	0.000845219	0.0025989	0.000829761	0.000395111	0.00101768
P49207	RPL34	Ribosome	Ribosome	1	0	1	Ribosome	G5	0	0	0	0	0	0	0	0	0	1	0
P49238	CX3CR1	unknown	Presynapse	0.559023	0.431163	0.317993	unknown	G5	0.00651547	0.151986	0.0614287	0.0250781	0.00293658	0.0102901	0.0291665	0.64831	0.0171717	0.0135756	0.033541
P49257	LMAN1	Secretory Pathway	Secretory Pathway	1	0	1	Secretory Pathway	G5	0	0	0	0	0	0	0	0	0	0	1
P49321	NASP	unknown	Cytosol	0.999038	0.000941522	0.998098	Cytosol	G5	1.1348e-05	0.999362	0.000134099	5.44274e-05	5.99474e-06	2.88064e-05	6.34101e-05	0.000194975	3.73411e-05	2.96421e-05	7.81614e-05
P49327	FASN	unknown	Cytosol	0.301131	0.384167	0.185446	unknown	G5	0.0137071	0.433117	0.0548299	0.0232808	0.00244636	0.00793209	0.0258731	0.0803062	0.315351	0.0120948	0.0310611
P49354	FNTA	unknown	Cytosol	0.307384	0.682599	0.0975639	unknown	G5	0.00975196	0.541902	0.0972714	0.0395508	0.00435633	0.0154017	0.0459721	0.141356	0.0296618	0.0214904	0.0532854
P49356	FNTB	unknown	Cytosol	0.70663	0.288383	0.50285	unknown	G5	0.00348904	0.805709	0.0411114	0.0166894	0.00184326	0.0066311	0.0194221	0.0597197	0.0119917	0.0090792	0.0243142
P49366	DHPS	unknown	Secretory Pathway	0.174925	0.823811	0.0308199	unknown	G5	0.00988536	0.283035	0.117333	0.048856	0.00524526	0.0166707	0.0554824	0.170599	0.0326711	0.0259362	0.234286
P49368	CCT3	unknown	Proteasome	0.9835	0.00298756	0.980561	Proteasome	G5	0.00150202	0.00102642	0.000425511	0.00336942	1.9022e-05	6.0351e-05	0.000201208	0.0091128	0.983618	0.000166574	0.000498566
P49406	MRPL19	Mitochondria	Mitochondria	1	0	1	Mitochondria	G5	0	0	1	0	0	0	0	0	0	0	0
P49407	ARRB1	unknown	Cytosol	0.987751	0.0118255	0.97607	Cytosol	G5	0.000158862	0.991814	0.00168457	0.000683726	7.52971e-05	0.000316638	0.00079643	0.00244888	0.000695713	0.000372304	0.000953694
P49411	TUFM	Postsynapse	Postsynapse	1	0	1	Postsynapse	G5	0	0	0	0	0	0	1	0	0	0	0
P49418	AMPH	unknown	Cytosol	0.885491	0.110439	0.787698	unknown	G5	0.00174511	0.923434	0.0158295	0.00639644	0.000713826	0.00243345	0.00743791	0.0228705	0.00720813	0.00347697	0.00845371
P49419	ALDH7A1	Mitochondria	Mitochondria	1	0	1	Mitochondria	G5	0	0	1	0	0	0	0	0	0	0	0
P49427	CDC34	unknown	Secretory Pathway	0.00182841	0.997242	5.04328e-06	unknown	G5	0.0120579	0.342619	0.142103	0.0578005	0.00639957	0.0206424	0.0671743	0.206572	0.0395491	0.0313963	0.0736861
P49441	INPP1	unknown	Cytosol	0.955695	0.0429416	0.914656	unknown	G5	0.00058954	0.970449	0.00611698	0.00248816	0.00027343	0.00108835	0.00289205	0.00889255	0.00230817	0.00135194	0.00355014
P49447	CYB561	unknown	Cytosol	0.941509	0.0495507	0.894857	unknown	G5	0.000750192	0.958533	0.00706198	0.00288373	0.000316021	0.00114867	0.00333717	0.0102612	0.0102587	0.00156001	0.00388917
P49448	GLUD2	unknown	Postsynapse	0.066113	0.900355	0.00658782	unknown	G5	0.0108038	0.309332	0.161767	0.0520477	0.00573267	0.0181876	0.126751	0.18645	0.0357068	0.028346	0.0648765
P49458	SRP9	unknown	Presynapse	0.591493	0.378559	0.367578	unknown	G5	0.00987641	0.130078	0.0539181	0.0327161	0.00241031	0.00770839	0.0254954	0.669887	0.0151876	0.0145189	0.0382045
P49459	UBE2A	unknown	Presynapse	0.559174	0.43099	0.318176	unknown	G5	0.00651226	0.151952	0.0614039	0.0250681	0.00293508	0.0102857	0.0291544	0.648425	0.0171652	0.0135701	0.0335279
P49585	PCYT1A	unknown	Nucleus	0.189873	0.807047	0.0366367	unknown	G5	0.00999128	0.277274	0.114946	0.236527	0.00513853	0.0163096	0.0543534	0.167127	0.0320063	0.0254084	0.0609188
P49588	AARS1	Cytosol	Cytosol	1	0	1	Cytosol	G5	0	1	0	0	0	0	0	0	0	0	0
P49589	CARS1	unknown	Cytosol	0.88757	0.096218	0.80217	unknown	G5	0.00161356	0.920628	0.013734	0.00559831	0.000614373	0.00208387	0.00648014	0.0199259	0.0189316	0.00302925	0.00736147
P49590	HARS2	unknown	Mitochondria	0.912031	0.0878875	0.831875	unknown	G5	0.00105461	0.0301952	0.924549	0.00508059	0.000559735	0.00177538	0.00597063	0.0182002	0.00348549	0.00276698	0.00636271
P49591	SARS1	Cytosol	Cytosol	1	0	1	Cytosol	G5	0	1	0	0	0	0	0	0	0	0	0
P49593	PPM1F	unknown	Cytosol	0.983168	0.0160735	0.967365	Cytosol	G5	0.000205003	0.98869	0.00228952	0.000929497	0.000102347	0.00041451	0.00108253	0.00332859	0.00107388	0.000506046	0.00137776
P49619	DGKG	unknown	Presynapse	0.099841	0.877397	0.0122408	unknown	G5	0.0105338	0.301456	0.140788	0.0507206	0.00563908	0.0188752	0.0591542	0.281537	0.0347963	0.0276232	0.068877
P49641	MAN2A2	unknown	Secretory Pathway	0.00945915	0.990209	9.26125e-05	unknown	G5	0.0118821	0.340206	0.14109	0.0572827	0.00644062	0.020097	0.0666891	0.205057	0.0392702	0.0311749	0.0808101
P49674	CSNK1E	unknown	Presynapse	0.618296	0.375458	0.386152	unknown	G5	0.00492116	0.129698	0.0543528	0.0217064	0.00373395	0.0086195	0.0256462	0.696048	0.0148902	0.0118206	0.0285632
P49720	PSMB3	Proteasome	Proteasome	1	0	1	Proteasome	G5	0	0	0	0	0	0	0	0	1	0	0
P49721	PSMB2	Proteasome	Proteasome	1	0	1	Proteasome	G5	0	0	0	0	0	0	0	0	1	0	0
P49748	ACADVL	unknown	Nucleus	0.543677	0.320629	0.369358	unknown	G5	0.00401795	0.110157	0.0456664	0.562212	0.00204147	0.00647678	0.0215939	0.161746	0.023108	0.0190379	0.0439424
P49750	YLPM1	Nucleus	Nucleus	1	0	1	Nucleus	G5	0	0	0	1	0	0	0	0	0	0	0
P49753	ACOT2	unknown	Secretory Pathway	2.82204e-05	0.999972	7.96413e-10	unknown	G5	0.0119992	0.343557	0.142423	0.0578063	0.00636689	0.0201996	0.0673466	0.207079	0.0396574	0.0314823	0.0720826
P49754	VPS41	unknown	Presynapse	0.508386	0.452194	0.278497	unknown	G5	0.00564307	0.191522	0.0644688	0.0261941	0.00298482	0.00974991	0.0305807	0.602028	0.0184142	0.0142365	0.0341773
P49755	TMED10	Secretory Pathway	Secretory Pathway	1	0	1	Secretory Pathway	G5	0	0	0	0	0	0	0	0	0	0	1
P49756	RBM25	unknown	Nucleus	0.249052	0.750667	0.0620968	unknown	G5	0.0090405	0.257904	0.106916	0.292447	0.00477956	0.0153939	0.0505644	0.155452	0.0297704	0.0236334	0.0540998
P49757	NUMB	unknown	Presynapse	0.930111	0.0557486	0.878259	unknown	G5	0.00169157	0.0221857	0.00794428	0.00350146	0.000354957	0.00113502	0.00375459	0.941656	0.0110912	0.00177068	0.00491482
P49758	RGS6	unknown	Cytosol	0.621666	0.369272	0.392102	unknown	G5	0.00536373	0.748536	0.0526469	0.021538	0.00235869	0.00805403	0.02487	0.0768419	0.0203243	0.0116259	0.0278408
P49768	PSEN1	unknown	Secretory Pathway	0.00971697	0.989203	0.000104914	unknown	G5	0.0118702	0.339858	0.14089	0.0571906	0.00629836	0.0210539	0.0666214	0.204849	0.0392303	0.0311432	0.0809954
P49770	EIF2B2	Cytoskeleton	Cytoskeleton	1	0	1	Cytoskeleton	G5	1	0	0	0	0	0	0	0	0	0	0
P49773	HINT1	unknown	Cytosol	0.997892	0.00204	0.995857	Cytosol	G5	2.47868e-05	0.998593	0.000290554	0.000117929	1.29889e-05	8.0374e-05	0.000137391	0.000422454	8.09626e-05	6.42258e-05	0.000174971
P49789	FHIT	unknown	Cytosol	0.416748	0.576636	0.176436	unknown	G5	0.00903747	0.614861	0.0828076	0.0333427	0.00368163	0.0129582	0.0388356	0.119412	0.022869	0.0181543	0.0440399
P49790	NUP153	unknown	Nucleus	0.79495	0.20505	0.631946	unknown	G5	0.0024605	0.0704481	0.0292047	0.806804	0.00130557	0.00414209	0.0138098	0.0424627	0.00813196	0.00645561	0.0147751
P49792	RANBP2	Nucleus	Nucleus	1	0	1	Nucleus	G5	0	0	0	1	0	0	0	0	0	0	0
P49795	RGS19	unknown	Cytosol	0.999919	8.07088e-05	0.999838	Cytosol	G5	9.68468e-07	0.999947	1.14951e-05	4.66561e-06	5.13879e-07	1.76336e-06	5.43562e-06	1.67136e-05	3.20079e-06	2.54097e-06	5.82295e-06
P49802	RGS7	unknown	Presynapse	0.509037	0.28161	0.365687	unknown	G5	0.00387954	0.300581	0.0401408	0.0163151	0.00216798	0.00745743	0.0191309	0.567354	0.0112037	0.00886597	0.0229035
P49810	PSEN2	unknown	Cytosol	0.999853	0.000142556	0.999711	Cytosol	G5	1.71074e-06	0.999902	2.03039e-05	8.24087e-06	9.07665e-07	6.13918e-06	9.60094e-06	2.95212e-05	5.65356e-06	4.48812e-06	1.11824e-05
P49815	TSC2	unknown	Presynapse	0.703488	0.290209	0.49933	unknown	G5	0.00353276	0.104543	0.041355	0.0167959	0.00185173	0.00611177	0.019547	0.763586	0.0115605	0.00913676	0.021979
P49821	NDUFV1	Postsynapse	Postsynapse	1	0	1	Postsynapse	G5	0	0	0	0	0	0	1	0	0	0	0
P49840	GSK3A	unknown	Cytosol	0.199959	0.624205	0.0751438	unknown	G5	0.00857932	0.414415	0.0890407	0.0363544	0.00400423	0.012987	0.0420424	0.296292	0.0299335	0.0196521	0.0466994
P49841	GSK3B	unknown	Presynapse	0.76111	0.17946	0.624521	unknown	G5	0.00312154	0.117888	0.0255778	0.0104585	0.00114553	0.00387818	0.0120877	0.798273	0.00798258	0.00565585	0.0139309
P49902	NT5C2	unknown	Cytosol	0.851064	0.135543	0.735709	unknown	G5	0.00201807	0.897632	0.0193157	0.00799702	0.00086363	0.00293435	0.00912862	0.0280743	0.0164253	0.00426732	0.0113432
P49903	SEPHS1	unknown	Cytosol	0.986423	0.0132704	0.973333	Cytosol	G5	0.000163112	0.990982	0.00189017	0.000767171	8.44985e-05	0.000361965	0.000893744	0.0027481	0.000526708	0.000417795	0.00116465
P49908	SELENOP	unknown	Cytosol	0.999747	0.000252458	0.999495	Cytosol	G5	3.02938e-06	0.999834	3.59569e-05	1.45941e-05	1.60742e-06	5.17371e-06	1.70027e-05	5.22802e-05	1.00121e-05	7.94817e-06	1.8194e-05
P49913	CAMP	unknown	Cytosol	0.223619	0.720616	0.0624756	unknown	G5	0.0113406	0.471198	0.103273	0.0417699	0.00465743	0.0149377	0.0485326	0.197965	0.0303781	0.0226873	0.0532598
P49915	GMPS	unknown	Cytosol	0.987147	0.0106746	0.97661	Cytosol	G5	0.000156838	0.990815	0.00152093	0.000617719	6.79868e-05	0.000283425	0.000718915	0.00221054	0.00239139	0.000336069	0.000881415
P49916	LIG3	unknown	Nucleus	3.01871e-06	0.999997	9.1126e-12	unknown	G5	0.0119995	0.343565	0.142427	0.0578108	0.00636706	0.0202001	0.0673483	0.207084	0.0396584	0.0314831	0.0720562
P49959	MRE11	unknown	Nucleus	0.00142992	0.99857	2.04467e-06	unknown	G5	0.0119824	0.343075	0.142224	0.0591552	0.00635797	0.0201713	0.0672522	0.206789	0.0396018	0.0314381	0.0719534
P49961	ENTPD1	unknown	Cytosol	0.999463	0.00053349	0.99893	Cytosol	G5	6.40164e-06	0.999646	7.59836e-05	3.08399e-05	3.39677e-06	1.32562e-05	3.59297e-05	0.000110478	2.11574e-05	1.67959e-05	3.93314e-05
P50135	HNMT	unknown	Cytosol	0.953131	0.0457886	0.909488	unknown	G5	0.000550793	0.968862	0.00652164	0.00264712	0.00029154	0.00136028	0.00308379	0.00948212	0.00182366	0.00144157	0.0039351
P50148	GNAQ	unknown	Presynapse	0.916255	0.0370244	0.882331	unknown	G5	0.000448001	0.0544533	0.0052733	0.00214245	0.000236047	0.0030288	0.00249356	0.923922	0.00146833	0.00116572	0.00536818
P50150	GNG4	unknown	Secretory Pathway	0.000836269	0.998999	8.37497e-07	unknown	G5	0.0119875	0.343222	0.142285	0.05775	0.0063607	0.0201802	0.0674461	0.206877	0.0396188	0.0314516	0.0728205
P50151	GNG10	unknown	Cytosol	0.391069	0.302364	0.272824	unknown	G5	0.00362845	0.494951	0.0430649	0.0174844	0.00192517	0.0268272	0.0203638	0.294308	0.0119913	0.00951944	0.0759367
P50213	IDH3A	Mitochondria	Mitochondria	1	0	1	Mitochondria	G5	0	0	1	0	0	0	0	0	0	0	0
P50225	SULT1A1	unknown	Cytosol	0.525356	0.466899	0.280068	unknown	G5	0.00720177	0.685766	0.066663	0.0271039	0.00304966	0.0101099	0.031445	0.0968426	0.0220339	0.0146995	0.0350843
P50238	CRIP1	unknown	Cytosol	0.999235	0.000744472	0.998491	Cytosol	G5	8.93379e-06	0.999491	0.000106033	4.30364e-05	4.74011e-06	2.92299e-05	5.01391e-05	0.000154169	2.95246e-05	2.34383e-05	5.99016e-05
P50281	MMP14	unknown	Secretory Pathway	4.02137e-06	0.999996	1.61714e-11	unknown	G5	0.0119995	0.343565	0.142427	0.0578077	0.00636705	0.0202001	0.0673483	0.207084	0.0396584	0.031483	0.0720602
P50336	PPOX	Mitochondria	Mitochondria	1	0	1	Mitochondria	G5	0	0	1	0	0	0	0	0	0	0	0
P50395	GDI2	unknown	Cytosol	0.994429	0.00523023	0.989228	Cytosol	G5	7.1923e-05	0.996226	0.000745054	0.00030245	3.3303e-05	0.000148939	0.000352248	0.0010831	0.000438198	0.000164664	0.000433727
P50402	EMD	unknown	Presynapse	0.690209	0.30343	0.480779	unknown	G5	0.00383278	0.104267	0.0432192	0.0175464	0.00202565	0.00896158	0.0204367	0.753045	0.0120337	0.00955297	0.0250789
P50416	CPT1A	unknown	Plasma Membrane	0.00885072	0.98322	0.000148514	unknown	G5	0.0118814	0.338319	0.14004	0.0568627	0.0064065	0.028712	0.066264	0.203658	0.0389931	0.0309549	0.0779087
P50440	GATM	unknown	Mitochondria	0.0251512	0.972764	0.000685029	unknown	G5	0.0130999	0.334209	0.163699	0.0562334	0.00619394	0.0200268	0.0655142	0.201445	0.0385784	0.0306257	0.070375
P50443	SLC26A2	unknown	Cytosol	0.999915	8.45075e-05	0.999831	Cytosol	G5	1.01405e-06	0.999944	1.20362e-05	4.8852e-06	5.38065e-07	1.83037e-06	5.69145e-06	1.75002e-05	3.35144e-06	2.66056e-06	6.0949e-06
P50453	SERPINB9	unknown	Cytosol	0.947026	0.0519562	0.897822	unknown	G5	0.000631492	0.964876	0.00740026	0.0030043	0.00033081	0.00143654	0.00349918	0.0107593	0.0020726	0.00163575	0.00435338
P50454	SERPINH1	Secretory Pathway	Secretory Pathway	1	0	1	Secretory Pathway	G5	0	0	0	0	0	0	0	0	0	0	1
P50479	PDLIM4	unknown	Secretory Pathway	0.00312784	0.995676	1.35263e-05	unknown	G5	0.0119666	0.342256	0.142106	0.0578444	0.0063664	0.0205074	0.0670573	0.206189	0.039487	0.031347	0.0748727
P50502	ST13	unknown	Cytosol	0.989067	0.010061	0.979116	Cytosol	G5	0.000138983	0.992524	0.00143351	0.000581874	6.40771e-05	0.000261944	0.000677597	0.00208349	0.00108946	0.000316754	0.000828594
P50542	PEX5	unknown	Secretory Pathway	0.00294099	0.988819	3.28831e-05	unknown	G5	0.0145666	0.339725	0.141099	0.0572246	0.00630094	0.021436	0.0690877	0.206022	0.0392151	0.0311311	0.0741918
P50552	VASP	unknown	Secretory Pathway	0.00352313	0.994915	1.79144e-05	unknown	G5	0.0119385	0.341819	0.141703	0.0575574	0.00633607	0.0210215	0.067596	0.206032	0.0394569	0.0313259	0.0752132
P50570	DNM2	unknown	Cytosol	0.235443	0.590677	0.096372	unknown	G5	0.00841167	0.438379	0.0841676	0.034667	0.00383316	0.0133997	0.0397901	0.285737	0.0241235	0.0185976	0.0488934
P50579	METAP2	Cytosol	Cytosol	1	0	1	Cytosol	G5	0	1	0	0	0	0	0	0	0	0	0
P50583	NUDT2	unknown	Cytosol	0.895123	0.102304	0.803549	unknown	G5	0.00147452	0.930271	0.0145938	0.00592189	0.000653045	0.00232919	0.00689	0.0211855	0.00556352	0.00322084	0.00789654
P50607	TUB	unknown	Presynapse	0.0314738	0.963208	0.00115798	unknown	G5	0.012026	0.332706	0.137438	0.0560379	0.00619263	0.019714	0.0648723	0.23094	0.0382003	0.0303248	0.0715492
P50747	HLCS	unknown	Cytosol	0.0401708	0.948849	0.00205478	unknown	G5	0.0115966	0.366163	0.13515	0.0557533	0.00604569	0.0211218	0.0639036	0.196625	0.037692	0.0298728	0.076076
P50749	RASSF2	unknown	Secretory Pathway	0.00130666	0.997332	3.48562e-06	unknown	G5	0.0119675	0.34265	0.142287	0.0576678	0.00733957	0.0202634	0.0671689	0.206532	0.0395527	0.0313992	0.0731709
P50750	CDK9	unknown	Nucleus	0.0199319	0.980068	0.00039728	unknown	G5	0.0117604	0.336718	0.139589	0.0765876	0.00624017	0.0197976	0.0660061	0.202957	0.038868	0.0308556	0.0706202
P50851	LRBA	unknown	Presynapse	0.543891	0.443256	0.302808	unknown	G5	0.00548184	0.15951	0.0631598	0.0256787	0.00334944	0.0105392	0.0299016	0.635683	0.0179189	0.0139551	0.0348229
P50895	BCAM	Plasma Membrane	Plasma Membrane	1	0	1	Plasma Membrane	G5	0	0	0	0	0	1	0	0	0	0	0
P50897	PPT1	unknown	Mitochondria	0.564655	0.435344	0.318836	unknown	G5	0.00522398	0.14957	0.62666	0.0251663	0.00277187	0.00879415	0.0293202	0.0901531	0.0172651	0.013706	0.0313694
P50914	RPL14	Ribosome	Ribosome	1	0	1	Ribosome	G5	0	0	0	0	0	0	0	0	0	1	0
P50990	CCT8	Cytoskeleton	Cytoskeleton	1	0	1	Cytoskeleton	G5	1	0	0	0	0	0	0	0	0	0	0
P50991	CCT4	unknown	Proteasome	0.991726	0.00081003	0.990923	Proteasome	G5	0.0014302	0.000278299	0.000115371	0.00386118	5.15752e-06	1.63628e-05	5.45544e-05	0.00207405	0.991758	0.000265859	0.000140733
P50993	ATP1A2	unknown	Presynapse	0.743931	0.138521	0.64088	unknown	G5	0.00166222	0.0575548	0.0197292	0.00800782	0.000881983	0.0394012	0.00932921	0.772616	0.00549355	0.00436109	0.0809627
P50995	ANXA11	unknown	Secretory Pathway	0.593078	0.3707	0.373224	unknown	G5	0.00444823	0.12736	0.0527979	0.0214296	0.00236028	0.00796024	0.0249661	0.109823	0.0147014	0.0143634	0.619789
P51114	FXR1	unknown	Presynapse	0.280247	0.709229	0.0814875	unknown	G5	0.00851843	0.244228	0.101014	0.0413563	0.00451905	0.0157665	0.0477768	0.427117	0.028128	0.023183	0.0583921
P51116	FXR2	unknown	Presynapse	0.126368	0.86435	0.0171418	unknown	G5	0.0103741	0.297264	0.123109	0.050306	0.00551366	0.0182116	0.0582214	0.305362	0.0342799	0.0272308	0.0701279
P51148	RAB5C	unknown	Cytosol	0.402939	0.381702	0.249136	unknown	G5	0.00461768	0.534079	0.0543659	0.0225394	0.00243046	0.00856441	0.0257115	0.288361	0.0151835	0.0120315	0.0321155
P51149	RAB7A	unknown	Presynapse	0.490769	0.315104	0.336126	unknown	G5	0.00382212	0.298294	0.0448807	0.0184571	0.00200686	0.00712855	0.0212299	0.556023	0.012605	0.00999531	0.0255583
P51151	RAB9A	unknown	Cytosol	0.469158	0.0639492	0.439156	unknown	G5	0.000859072	0.491129	0.00910814	0.00375057	0.00040717	0.00169303	0.00430688	0.477332	0.00253613	0.00201595	0.00686161
P51153	RAB13	unknown	Cytosol	0.956711	0.0424624	0.916087	unknown	G5	0.000680474	0.9713	0.00605832	0.00245614	0.000270872	0.00106562	0.00285978	0.00879332	0.00170265	0.00133685	0.00347587
P51157	RAB28	unknown	Presynapse	0.178289	0.807853	0.0342577	unknown	G5	0.0105544	0.287894	0.115386	0.0469169	0.00518744	0.0165645	0.054413	0.345584	0.0320667	0.0254338	0.0599992
P51159	RAB27A	unknown	Cytosol	0.998526	0.00142375	0.997104	Cytosol	G5	1.70889e-05	0.999015	0.000202781	8.23042e-05	9.06514e-06	5.41351e-05	9.58876e-05	0.000294838	5.64639e-05	4.48242e-05	0.000127643
P51161	FABP6	unknown	Secretory Pathway	0.0325325	0.967467	0.00105837	unknown	G5	0.0116092	0.332389	0.137794	0.0559276	0.00615994	0.0195431	0.0651575	0.200348	0.0383683	0.0304589	0.102245
P51178	PLCD1	unknown	Cytosol	0.951826	0.044788	0.909195	unknown	G5	0.000583317	0.967213	0.00638064	0.00260184	0.000285209	0.00110185	0.00301641	0.00927492	0.00453166	0.00141007	0.0036008
P51397	DAP	unknown	Cytosol	0.261365	0.728582	0.0709391	unknown	G5	0.00874364	0.511681	0.103774	0.0421218	0.00464681	0.0177016	0.0490689	0.150878	0.0288945	0.0229381	0.0595514
P51398	DAP3	Mitochondria	Mitochondria	1	0	1	Mitochondria	G5	0	0	1	0	0	0	0	0	0	0	0
P51452	DUSP3	unknown	Cytosol	0.99634	0.00355015	0.992802	Cytosol	G5	4.52107e-05	0.997559	0.000505663	0.000205244	2.26043e-05	0.000103143	0.000239097	0.000735183	0.000169	0.00011177	0.000303863
P51513	NOVA1	unknown	Secretory Pathway	0.0187486	0.976738	0.000436127	unknown	G5	0.0117231	0.335574	0.139115	0.0606916	0.00621901	0.0200046	0.0657819	0.202275	0.038736	0.0307508	0.0891289
P51531	SMARCA2	unknown	Nucleus	0.410692	0.588931	0.168823	unknown	G5	0.00731031	0.202337	0.0838799	0.444737	0.00374976	0.0119595	0.0396636	0.121959	0.0233561	0.0185414	0.0425068
P51553	IDH3G	unknown	Mitochondria	0.971458	0.0285237	0.943748	unknown	G5	0.000342282	0.0097998	0.97552	0.0016489	0.000181613	0.000576242	0.00193598	0.00590683	0.00113121	0.000898018	0.00205882
P51570	GALK1	Cytosol	Cytosol	1	0	1	Cytosol	G5	0	1	0	0	0	0	0	0	0	0	0
P51571	SSR4	Secretory Pathway	Secretory Pathway	1	0	1	Secretory Pathway	G5	0	0	0	0	0	0	0	0	0	0	1
P51572	BCAP31	Secretory Pathway	Secretory Pathway	1	0	1	Secretory Pathway	G5	0	0	0	0	0	0	0	0	0	0	1
P51580	TPMT	unknown	Cytosol	0.91182	0.0871346	0.832369	unknown	G5	0.00109239	0.941757	0.0124147	0.00503837	0.000555423	0.00209918	0.00586839	0.0180443	0.00345822	0.00274327	0.00692925
P51606	RENBP	unknown	Cytosol	0.944536	0.0547227	0.892849	unknown	G5	0.000657605	0.963337	0.00779408	0.00316341	0.000348428	0.00137015	0.00368549	0.0113322	0.00217025	0.00172284	0.00441851
P51608	MECP2	Nucleus	Nucleus	1	0	1	Nucleus	G5	0	0	0	1	0	0	0	0	0	0	0
P51610	HCFC1	unknown	Nucleus	0.192728	0.689158	0.0599081	unknown	G5	0.0678388	0.236772	0.0981552	0.232567	0.00438792	0.0139369	0.0464138	0.156031	0.0313069	0.0219063	0.0906849
P51617	IRAK1	unknown	Mitochondria	0.135678	0.863694	0.0184937	unknown	G5	0.0103639	0.296736	0.258692	0.0499283	0.00549921	0.0174468	0.0581694	0.178858	0.0342528	0.0271918	0.062862
P51636	CAV2	unknown	Secretory Pathway	0.854617	0.144895	0.730788	unknown	G5	0.00173867	0.0497809	0.020637	0.00837606	0.000922555	0.00341497	0.00975844	0.0300055	0.00574631	0.00456174	0.865058
P51648	ALDH3A2	unknown	Secretory Pathway	0.212497	0.72221	0.0590296	unknown	G5	0.00866618	0.248127	0.102862	0.0417514	0.00459836	0.0525582	0.0486398	0.161445	0.0286418	0.0381726	0.264537
P51649	ALDH5A1	Mitochondria	Mitochondria	1	0	1	Mitochondria	G5	0	0	1	0	0	0	0	0	0	0	0
P51659	HSD17B4	Peroxisome	Peroxisome	1	0	1	Peroxisome	G5	0	0	0	0	1	0	0	0	0	0	0
P51665	PSMD7	unknown	Proteasome	0.990429	0.00296386	0.987493	Proteasome	G5	0.000972849	0.00101828	0.000422135	0.00383029	1.88711e-05	5.98717e-05	0.000199612	0.00235034	0.990546	0.000120001	0.000461647
P51674	GPM6A	unknown	Plasma Membrane	0.0714771	0.870257	0.00927364	unknown	G5	0.0104486	0.303788	0.123949	0.0503207	0.00554196	0.0890565	0.0586105	0.196459	0.0345131	0.0273984	0.0999144
P51687	SUOX	unknown	Cytosol	0.563229	0.433226	0.319224	unknown	G5	0.00593848	0.712071	0.0621324	0.0250529	0.00277201	0.00941634	0.0291771	0.0897146	0.0171864	0.0136393	0.0328992
P51688	SGSH	unknown	Cytosol	0.965209	0.0340839	0.93231	unknown	G5	0.000467918	0.976919	0.0048562	0.00197083	0.000217045	0.000942681	0.0022955	0.00705826	0.00143021	0.00107307	0.00276965
P51689	ARSD	unknown	Cytosol	0.966883	0.0319877	0.935955	unknown	G5	0.000558669	0.977873	0.0045655	0.00185289	0.000204155	0.000724554	0.00215432	0.00662416	0.00193305	0.00100707	0.00250262
P51692	STAT5B	unknown	Postsynapse	0.00338026	0.988929	3.74245e-05	unknown	G5	0.0125645	0.339763	0.141133	0.0571963	0.00630833	0.0224946	0.0699831	0.205949	0.0392194	0.0311346	0.0742551
P51693	APLP1	unknown	Secretory Pathway	0.0232611	0.963384	0.000851728	unknown	G5	0.011563	0.339784	0.137214	0.0557141	0.00614221	0.0239822	0.0648825	0.199502	0.0382064	0.0303304	0.0926792
P51784	USP11	unknown	Secretory Pathway	0.00258798	0.993476	1.68838e-05	unknown	G5	0.0144214	0.341327	0.141647	0.057666	0.0063615	0.0209707	0.0669092	0.205845	0.0393998	0.0312778	0.0741743
P51788	CLCN2	unknown	Secretory Pathway	0.344472	0.655528	0.118661	unknown	G5	0.00786603	0.225217	0.0933651	0.0378947	0.00417379	0.0132418	0.0441488	0.13575	0.0259973	0.0206381	0.391707
P51790	CLCN3	unknown	Cytosol	0.0767462	0.89006	0.00843749	unknown	G5	0.0106839	0.382541	0.126769	0.052188	0.00566825	0.0261793	0.0599442	0.184341	0.0352993	0.0280231	0.0883627
P51793	CLCN4	unknown	Cytosol	0.361468	0.631091	0.133349	unknown	G5	0.00769776	0.578289	0.0899718	0.03668	0.00406662	0.0134	0.042503	0.130918	0.0289775	0.0198687	0.0476274
P51797	CLCN6	unknown	Presynapse	0.791474	0.181281	0.647995	unknown	G5	0.00218257	0.0764072	0.0258194	0.0105429	0.00116184	0.00914303	0.0122153	0.829015	0.00718938	0.00570847	0.0206151
P51798	CLCN7	unknown	Cytosol	0.0290168	0.959774	0.00116723	unknown	G5	0.0134696	0.358763	0.136725	0.0558039	0.00613485	0.0221093	0.0646394	0.198755	0.0380673	0.0302167	0.0753161
P51805	PLXNA3	unknown	Secretory Pathway	0.019474	0.973914	0.000508001	unknown	G5	0.0117838	0.335565	0.138716	0.0574083	0.0062268	0.0240452	0.0655917	0.201683	0.038668	0.0306619	0.0896508
P51808	DYNLT3	unknown	Presynapse	0.108075	0.866144	0.0144665	unknown	G5	0.0189362	0.302183	0.129485	0.0501164	0.005518	0.0175879	0.0583335	0.28744	0.03435	0.0272689	0.0687816
P51809	VAMP7	unknown	Ribosome	0.205985	0.6465	0.0728155	unknown	G5	0.0077577	0.22212	0.0920793	0.0374317	0.00411631	0.0151529	0.0435408	0.207245	0.0256392	0.226338	0.118578
P51811	XK	unknown	Secretory Pathway	0.146734	0.853266	0.021531	unknown	G5	0.0102388	0.293153	0.121528	0.0493255	0.0054328	0.0172361	0.0574662	0.176698	0.0338392	0.0268635	0.208218
P51812	RPS6KA3	unknown	Presynapse	0.139211	0.754985	0.0341087	unknown	G5	0.00989707	0.358114	0.107807	0.0437387	0.00525605	0.0163537	0.050862	0.295557	0.0319962	0.0237693	0.056649
P51828	ADCY7	unknown	Cytosol	0.0603219	0.928831	0.00429305	unknown	G5	0.0111546	0.379437	0.132404	0.0536949	0.00592246	0.0195248	0.0625554	0.192347	0.0368361	0.0292425	0.076881
P51858	HDGF	unknown	Cytosol	0.981786	0.0178147	0.964296	Cytosol	G5	0.000221186	0.987906	0.00253747	0.00102997	0.000113434	0.000467815	0.0011998	0.00368916	0.000721673	0.000560864	0.00155224
P51884	LUM	unknown	Nucleus	0.000184125	0.999693	5.65772e-08	unknown	G5	0.0119969	0.343461	0.142384	0.0579743	0.00636512	0.0203155	0.0673278	0.207021	0.0396463	0.0314735	0.0720349
P51888	PRELP	unknown	Nucleus	0.981943	0.0180568	0.964212	Nucleus	G5	0.000216673	0.0062037	0.00257178	0.982987	0.000114969	0.000364783	0.00121623	0.00373928	0.000716105	0.000568484	0.00130111
P51911	CNN1	unknown	Secretory Pathway	0.00498775	0.993162	3.41085e-05	unknown	G5	0.0119175	0.341217	0.143189	0.0574291	0.00641699	0.0200674	0.066888	0.205669	0.0393873	0.0312679	0.0765514
P51970	NDUFA8	Postsynapse	Postsynapse	1	0	1	Postsynapse	G5	0	0	0	0	0	0	1	0	0	0	0
P51991	HNRNPA3	unknown	Nucleus	0.416992	0.576417	0.176631	unknown	G5	0.0134111	0.198038	0.0820976	0.450314	0.00367009	0.0116607	0.0388208	0.119367	0.0228599	0.0181474	0.0416139
P52209	PGD	unknown	Cytosol	0.960928	0.0330883	0.929132	unknown	G5	0.000511148	0.972296	0.00471471	0.00191794	0.000210716	0.000774057	0.00222845	0.00685209	0.00677687	0.00104172	0.00267656
P52272	HNRNPM	Nucleus	Nucleus	1	0	1	Nucleus	G5	0	0	0	1	0	0	0	0	0	0	0
P52292	KPNA2	unknown	Postsynapse	0.00236042	0.995276	1.11513e-05	unknown	G5	0.0119429	0.341943	0.141762	0.0575366	0.00633705	0.0201724	0.0693908	0.206106	0.0394712	0.0313344	0.0740029
P52294	KPNA1	unknown	Cytoskeleton	0.00736419	0.989139	7.99843e-05	unknown	G5	0.0192334	0.339835	0.140906	0.0580246	0.00629848	0.0207343	0.066621	0.204836	0.0392278	0.0311412	0.0731425
P52298	NCBP2	unknown	Nucleus	0.00413799	0.995862	1.71231e-05	unknown	G5	0.0119499	0.342145	0.141838	0.0617067	0.00634073	0.0201166	0.0670698	0.206228	0.0394944	0.0313529	0.0717583
P52306	RAP1GDS1	unknown	Cytosol	0.99197	0.00776796	0.984265	Cytosol	G5	0.000109477	0.994639	0.00110686	0.000449186	4.94708e-05	0.000207365	0.000523161	0.00160863	0.000419624	0.00024456	0.000642372
P52429	DGKE	unknown	Presynapse	0.722374	0.272668	0.525406	unknown	G5	0.0037151	0.0937068	0.0388847	0.0157671	0.00194686	0.00732935	0.0184396	0.77884	0.0108137	0.00858447	0.0219724
P52434	POLR2H	unknown	Cytosol	0.153506	0.827914	0.0264162	unknown	G5	0.00995866	0.437949	0.117924	0.04786	0.00527255	0.0174691	0.0557588	0.171448	0.0328338	0.0260653	0.0774602
P52564	MAP2K6	unknown	Cytosol	0.253421	0.738719	0.0662141	unknown	G5	0.0100814	0.507219	0.105482	0.0429335	0.00478787	0.015958	0.0497516	0.153389	0.0318643	0.0232573	0.0552751
P52565	ARHGDIA	unknown	Cytosol	0.165834	0.796692	0.0337154	unknown	G5	0.00956007	0.439551	0.113471	0.0461217	0.0050726	0.0254687	0.053656	0.164983	0.0315957	0.0250824	0.0854379
P52566	ARHGDIB	unknown	Cytosol	0.98553	0.0140145	0.971719	Cytosol	G5	0.000168473	0.990345	0.00199605	0.000810161	8.92311e-05	0.000530037	0.000943853	0.00290218	0.000558415	0.000441219	0.00121511
P52569	SLC7A2	unknown	Cytosol	0.142058	0.80554	0.0276247	unknown	G5	0.00966974	0.418815	0.114731	0.0470765	0.00512907	0.0290888	0.0542519	0.166816	0.0319465	0.025361	0.0971148
P52594	AGFG1	unknown	Presynapse	0.658034	0.292816	0.465351	unknown	G5	0.00351992	0.135728	0.041705	0.0175652	0.00186438	0.00653934	0.0197207	0.718672	0.0116127	0.0109746	0.0320983
P52597	HNRNPF	unknown	Nucleus	0.0380689	0.957865	0.00160405	unknown	G5	0.013437	0.32909	0.136426	0.0934411	0.00609882	0.019828	0.0645119	0.198359	0.0379875	0.0301566	0.0706635
P52630	STAT2	unknown	Secretory Pathway	0.00492793	0.994933	2.49684e-05	unknown	G5	0.0119387	0.341826	0.141735	0.0575219	0.00634304	0.0201764	0.0670235	0.206036	0.0394576	0.0313236	0.0766193
P52655	GTF2A1	unknown	Nucleus	0.668276	0.0507768	0.634343	unknown	G5	0.000609706	0.0174452	0.00723201	0.671211	0.0003233	0.00106271	0.28433	0.0105151	0.00201373	0.00159861	0.0036588
P52735	VAV2	unknown	Cytosol	0.0736324	0.893044	0.00787539	unknown	G5	0.0107208	0.380452	0.127212	0.0519077	0.00650836	0.0198173	0.0601452	0.184946	0.0354169	0.0281159	0.094757
P52757	CHN2	unknown	Presynapse	0.0156129	0.97518	0.000387509	unknown	G5	0.0134256	0.338677	0.140925	0.0564068	0.00628549	0.0202249	0.0657701	0.217558	0.0387247	0.0307018	0.0713011
P52758	RIDA	unknown	Cytosol	0.997557	0.00238069	0.995182	Cytosol	G5	3.0691e-05	0.998375	0.000339089	0.000137627	1.51582e-05	7.23735e-05	0.000160336	0.000493005	0.000103995	7.49517e-05	0.000197659
P52788	SMS	unknown	Cytosol	0.946395	0.0524129	0.896791	unknown	G5	0.000641105	0.964402	0.00746561	0.00303459	0.000333742	0.00125395	0.00352993	0.0108539	0.00212339	0.00165012	0.00471167
P52789	HK2	unknown	Postsynapse	0.00217302	0.997823	4.73094e-06	unknown	G5	0.0119734	0.342818	0.142117	0.0576821	0.00635726	0.0201562	0.0693749	0.206634	0.0395722	0.0314146	0.0718996
P52797	EFNA3	unknown	Cytosol	0.449474	0.49867	0.225335	unknown	G5	0.00599468	0.620801	0.0710246	0.0289621	0.00327592	0.0167914	0.0336095	0.11316	0.0197765	0.0156997	0.0709052
P52799	EFNB2	unknown	Presynapse	0.71235	0.232239	0.546914	unknown	G5	0.0031444	0.123153	0.0330781	0.0135266	0.00169733	0.0098118	0.015649	0.760443	0.00921116	0.00731164	0.0229741
P52815	MRPL12	unknown	Secretory Pathway	0.00844095	0.989387	8.95859e-05	unknown	G5	0.0118728	0.33992	0.143087	0.0571944	0.0062995	0.0199858	0.0666337	0.204888	0.0392376	0.031149	0.0797326
P52824	DGKQ	unknown	Presynapse	0.814523	0.183008	0.665459	unknown	G5	0.0024261	0.0628754	0.0268765	0.0105793	0.00123236	0.00421913	0.0124347	0.852421	0.00725781	0.00576166	0.0139162
P52888	THOP1	Cytosol	Cytosol	1	0	1	Cytosol	G5	0	1	0	0	0	0	0	0	0	0	0
P52895	AKR1C2	unknown	Cytosol	0.868093	0.114553	0.76865	unknown	G5	0.00182425	0.907449	0.0163361	0.00667824	0.000729647	0.002534	0.00771496	0.0237222	0.0204848	0.00360648	0.00892015
P52907	CAPZA1	unknown	Presynapse	0.456051	0.173685	0.376842	unknown	G5	0.0184471	0.0657547	0.024809	0.011782	0.00110587	0.00352936	0.0116974	0.492019	0.350135	0.00547061	0.0152501
P52943	CRIP2	unknown	Cytosol	0.968424	0.0302355	0.939143	unknown	G5	0.00041211	0.978812	0.00430943	0.00175047	0.000192885	0.00072419	0.00203632	0.00626132	0.00206085	0.000951909	0.00248865
P52948	NUP98	Nucleus	Nucleus	1	0	1	Nucleus	G5	0	0	0	1	0	0	0	0	0	0	0
P53004	BLVRA	unknown	Cytosol	0.996385	0.00353346	0.992865	Cytosol	G5	4.38441e-05	0.997599	0.000503276	0.000204265	2.2498e-05	0.000112703	0.000237973	0.000731726	0.00014038	0.000111245	0.000292693
P53007	SLC25A1	unknown	Postsynapse	0.334011	0.493137	0.169298	unknown	G5	0.00591742	0.169425	0.22397	0.0285072	0.0222572	0.0099615	0.367223	0.102121	0.0195571	0.0155255	0.0355339
P53041	PPP5C	unknown	Cytosol	0.993257	0.00631035	0.986989	Cytosol	G5	8.86137e-05	0.995425	0.000898993	0.000364889	4.01832e-05	0.000165081	0.000424993	0.00130678	0.000570877	0.00019867	0.000515767
P53355	DAPK1	unknown	Mitochondria	0.563352	0.399754	0.33815	unknown	G5	0.00479688	0.137342	0.620288	0.0231089	0.00254526	0.00807514	0.0638162	0.0827829	0.0158536	0.0125855	0.0288054
P53365	ARFIP2	unknown	Cytosol	0.0126954	0.983043	0.000215282	unknown	G5	0.0127601	0.350436	0.14095	0.0569292	0.00629307	0.0205329	0.0662065	0.203575	0.0391415	0.0309493	0.0722267
P53367	ARFIP1	unknown	Cytosol	0.515736	0.477742	0.269347	unknown	G5	0.00682257	0.679871	0.0681152	0.0277839	0.00304633	0.0101723	0.0321752	0.0989332	0.0196927	0.0150408	0.0383463
P53370	NUDT6	unknown	Postsynapse	0.992019	0.00794785	0.984135	Postsynapse	G5	9.53705e-05	0.00273061	0.00116522	0.000459449	5.06045e-05	0.000160548	0.992554	0.00164588	0.0003152	0.000250223	0.000572694
P53384	NUBP1	unknown	Cytosol	0.0339471	0.959427	0.00137733	unknown	G5	0.0115683	0.363574	0.136817	0.0555958	0.00625317	0.0205867	0.064616	0.198685	0.0380795	0.0302058	0.0740187
P53396	ACLY	unknown	Proteasome	0.844317	0.116369	0.746065	unknown	G5	0.00971271	0.0509092	0.0165956	0.00801985	0.000740943	0.00237557	0.00783726	0.0406287	0.848932	0.00366396	0.0105843
P53582	METAP1	unknown	Plasma Membrane	0.00192403	0.995196	9.24362e-06	unknown	G5	0.0122704	0.341916	0.141744	0.0589089	0.00634821	0.0220272	0.067025	0.20609	0.039468	0.0313319	0.0728709
P53597	SUCLG1	Mitochondria	Mitochondria	1	0	1	Mitochondria	G5	0	0	1	0	0	0	0	0	0	0	0
P53602	MVD	Cytosol	Cytosol	1	0	1	Cytosol	G5	0	1	0	0	0	0	0	0	0	0	0
P53609	PGGT1B	unknown	Cytosol	0.901093	0.0969738	0.81371	unknown	G5	0.00138464	0.93441	0.0138158	0.00560882	0.000617717	0.0026277	0.00653104	0.0200818	0.00384593	0.00305304	0.0080237
P53611	RABGGTB	unknown	Cytosol	0.954588	0.0417253	0.914758	unknown	G5	0.00056641	0.968924	0.00594479	0.00242042	0.000265772	0.00108005	0.00281014	0.00864067	0.00461483	0.00131364	0.00341946
P53618	COPB1	unknown	Presynapse	0.295612	0.562711	0.129268	unknown	G5	0.0137836	0.288002	0.0804356	0.0335994	0.00358432	0.011492	0.0378978	0.412141	0.0577753	0.0177167	0.0435726
P53621	COPA	unknown	Presynapse	0.867646	0.124302	0.759795	unknown	G5	0.00177354	0.0442266	0.0177091	0.00821423	0.000791446	0.00252967	0.00837159	0.893387	0.00806638	0.00426523	0.0106653
P53634	CTSC	Secretory Pathway	Secretory Pathway	1	0	1	Secretory Pathway	G5	0	0	0	0	0	0	0	0	0	0	1
P53667	LIMK1	unknown	Presynapse	0.00954597	0.969668	0.00028955	unknown	G5	0.0116706	0.333146	0.145459	0.056056	0.0102711	0.0206885	0.0715017	0.210349	0.0384556	0.0305282	0.0718735
P53675	CLTCL1	unknown	Secretory Pathway	0.0115079	0.980117	0.000228807	unknown	G5	0.0119245	0.343328	0.139608	0.0568114	0.00624283	0.0212486	0.0660095	0.202967	0.0388708	0.0308572	0.0821316
P53677	AP3M2	unknown	Presynapse	0.175789	0.642784	0.0627945	unknown	G5	0.0112736	0.39282	0.0923888	0.0372641	0.00411566	0.013266	0.0432926	0.3089	0.0288305	0.0202369	0.0476117
P53680	AP2S1	unknown	Presynapse	0.811326	0.169681	0.673659	unknown	G5	0.00239277	0.0586171	0.0241673	0.0110153	0.00108037	0.00347805	0.0114278	0.846464	0.00672976	0.0174076	0.0172199
P53701	HCCS	Mitochondria	Mitochondria	1	0	1	Mitochondria	G5	0	0	1	0	0	0	0	0	0	0	0
P53708	ITGA8	unknown	Secretory Pathway	0.647258	0.350317	0.420512	unknown	G5	0.00420365	0.120357	0.0498948	0.0202511	0.0022305	0.00950143	0.0235934	0.0725454	0.0138931	0.0110291	0.6725
P53779	MAPK10	unknown	Cytosol	0.0155813	0.962286	0.000587636	unknown	G5	0.0153658	0.34619	0.141859	0.0556572	0.0061955	0.0198796	0.0648088	0.211054	0.0381659	0.0302958	0.0705276
P53794	SLC5A3	Plasma Membrane	Plasma Membrane	1	0	1	Plasma Membrane	G5	0	0	0	0	0	1	0	0	0	0	0
P53805	RCAN1	unknown	Cytosol	0.694583	0.261841	0.512713	unknown	G5	0.00435211	0.784543	0.0373645	0.0152278	0.00170708	0.00632292	0.0176346	0.0542239	0.0491123	0.00824357	0.0212685
P53816	PLAAT3	unknown	Plasma Membrane	0.00398209	0.989178	4.30948e-05	unknown	G5	0.0121437	0.339848	0.140886	0.0609655	0.00632452	0.0239637	0.066631	0.204844	0.0392293	0.0311424	0.0740217
P53985	SLC16A1	Plasma Membrane	Plasma Membrane	1	0	1	Plasma Membrane	G5	0	0	0	0	0	1	0	0	0	0	0
P53990	IST1	unknown	Cytosol	0.358148	0.50204	0.178343	unknown	G5	0.00634556	0.530632	0.071505	0.0293005	0.00335799	0.0197501	0.0338119	0.205799	0.0199102	0.0158058	0.0637812
P53992	SEC24C	unknown	Presynapse	0.0929931	0.856792	0.0133174	unknown	G5	0.0102856	0.333409	0.122035	0.050833	0.00545553	0.0179515	0.0577049	0.270422	0.0341383	0.0272587	0.0705073
P53999	SUB1	unknown	Cytosol	0.24468	0.743649	0.0627239	unknown	G5	0.00947548	0.500172	0.105946	0.0437324	0.00474116	0.0158091	0.0500837	0.155506	0.0337349	0.0234125	0.057387
P54098	POLG	unknown	Cytosol	0.460555	0.534422	0.214424	unknown	G5	0.00848798	0.644165	0.0772863	0.0309226	0.00343127	0.0111788	0.0359926	0.110673	0.0212645	0.0168253	0.0397731
P54105	CLNS1A	unknown	Cytosol	0.981682	0.01789	0.964119	Cytosol	G5	0.000234661	0.987828	0.00255016	0.0010347	0.000114087	0.000436127	0.00120486	0.00370474	0.000851691	0.000563233	0.00147783
P54136	RARS1	unknown	Presynapse	0.935225	0.0102246	0.925663	unknown	G5	0.00152371	0.00351284	0.00145627	0.00724847	6.5101e-05	0.000206556	0.000688614	0.937343	0.0306382	0.0155817	0.00173574
P54252	ATXN3	unknown	Cytosol	0.764078	0.233187	0.585905	unknown	G5	0.00356791	0.844193	0.0333226	0.0135013	0.00148695	0.00531881	0.0157048	0.0482894	0.00953733	0.00734146	0.0177359
P54284	CACNB3	unknown	Presynapse	0.731377	0.265723	0.537033	unknown	G5	0.00372848	0.0913176	0.0386446	0.015362	0.00173731	0.00575998	0.0183716	0.786404	0.0105382	0.00836581	0.0197704
P54289	CACNA2D1	unknown	Presynapse	0.88093	0.111039	0.783112	unknown	G5	0.0013462	0.0414972	0.0158151	0.00642141	0.000722106	0.00462893	0.00747843	0.903924	0.00440366	0.00349599	0.0102667
P54296	MYOM2	unknown	Nucleus	0.999945	9.55639e-06	0.999935	Nucleus	G5	1.14672e-07	3.28325e-06	1.36109e-06	0.999945	6.08462e-08	1.93041e-07	4.64016e-05	1.97898e-06	3.78992e-07	3.00865e-07	6.88599e-07
P54577	YARS1	unknown	Cytosol	0.938279	0.0485773	0.8927	unknown	G5	0.000812055	0.954969	0.00692648	0.00282214	0.000310019	0.00109687	0.00327161	0.0100596	0.0143683	0.00152937	0.00383473
P54578	USP14	unknown	Cytosol	0.789237	0.175988	0.650341	unknown	G5	0.00369495	0.849701	0.0250887	0.0102018	0.00112078	0.00379137	0.0118525	0.0364444	0.0380484	0.00554065	0.0145157
P54619	PRKAG1	unknown	Presynapse	0.871592	0.126313	0.761499	unknown	G5	0.00165296	0.0444428	0.0180083	0.00730714	0.00083591	0.00284712	0.00854966	0.897749	0.00502436	0.00397676	0.00960572
P54646	PRKAA2	unknown	Presynapse	0.771659	0.225774	0.597438	unknown	G5	0.00284831	0.0784806	0.032197	0.0130612	0.00152631	0.00496812	0.015349	0.818413	0.00897888	0.00710809	0.0170697
P54652	HSPA2	unknown	Cytosol	0.0912616	0.898799	0.0092358	unknown	G5	0.0134584	0.400059	0.128118	0.053227	0.00572693	0.0190035	0.0605328	0.186176	0.0361806	0.0282972	0.0692208
P54687	BCAT1	unknown	Cytosol	0.164104	0.830048	0.0278897	unknown	G5	0.0103363	0.44928	0.11897	0.0479999	0.00533704	0.018149	0.0559025	0.17189	0.0329194	0.0261325	0.063082
P54707	ATP12A	unknown	Postsynapse	0.99951	0.000489869	0.999021	Postsynapse	G5	5.87821e-06	0.000168303	6.97708e-05	2.83183e-05	3.11903e-06	9.89546e-06	0.999543	0.000101444	1.94275e-05	1.54226e-05	3.52982e-05
P54709	ATP1B3	unknown	Secretory Pathway	0.921593	0.0665628	0.860249	unknown	G5	0.000798723	0.0228687	0.00948037	0.00384786	0.00042381	0.0131699	0.00448291	0.0138034	0.00263978	0.00209561	0.926389
P54725	RAD23A	unknown	Cytosol	0.987372	0.0114413	0.976075	Cytosol	G5	0.000164482	0.991303	0.00163022	0.000661985	7.28653e-05	0.000305583	0.000770554	0.00236932	0.00141992	0.000360208	0.000942091
P54727	RAD23B	unknown	Cytosol	0.997126	0.00280292	0.994332	Cytosol	G5	3.74089e-05	0.998089	0.000399251	0.000162042	1.78469e-05	8.69682e-05	0.000188772	0.000580441	0.000115684	8.82446e-05	0.00023393
P54750	PDE1A	unknown	Cytosol	0.926317	0.0631325	0.867837	unknown	G5	0.00101612	0.948008	0.00900696	0.00366931	0.000404757	0.00146745	0.00425188	0.0130738	0.0122003	0.00198761	0.00491417
P54753	EPHB3	unknown	Presynapse	0.0418083	0.949012	0.00213171	unknown	G5	0.0147828	0.326503	0.135449	0.055053	0.00634704	0.0206401	0.0639167	0.238334	0.0376406	0.029878	0.0714553
P54756	EPHA5	unknown	Secretory Pathway	0.00282101	0.993445	1.84929e-05	unknown	G5	0.0125257	0.341891	0.141641	0.0582938	0.00633528	0.0203291	0.0669072	0.206997	0.0393986	0.0312768	0.0744051
P54760	EPHB4	Plasma Membrane	Plasma Membrane	1	0	1	Plasma Membrane	G5	0	0	0	0	0	1	0	0	0	0	0
P54762	EPHB1	unknown	Secretory Pathway	0.0194132	0.975722	0.000471304	unknown	G5	0.0117168	0.335226	0.138991	0.0566536	0.00653568	0.0233398	0.0661472	0.202256	0.0386957	0.0307189	0.0897203
P54764	EPHA4	unknown	Presynapse	0.946262	0.0506808	0.898304	unknown	G5	0.000729446	0.0190601	0.00722213	0.00293378	0.000517873	0.00149735	0.00344062	0.956757	0.00201702	0.0015956	0.0042292
P54803	GALC	unknown	Secretory Pathway	0.00708435	0.992148	5.56267e-05	unknown	G5	0.0119053	0.340887	0.141313	0.0578767	0.00632887	0.0202336	0.0668317	0.205465	0.0393471	0.0312359	0.078575
P54819	AK2	unknown	Cytosol	0.0577537	0.934031	0.00380995	unknown	G5	0.0119761	0.378655	0.137182	0.0539991	0.00603774	0.019533	0.0629056	0.193424	0.0370423	0.0294062	0.0698386
P54829	PTPN5	unknown	Presynapse	0.0157367	0.978337	0.000340911	unknown	G5	0.0117565	0.336165	0.142602	0.0565568	0.00626194	0.0198564	0.0658898	0.218335	0.0387994	0.0308011	0.072976
P54852	EMP3	unknown	Secretory Pathway	0.580768	0.408346	0.343614	unknown	G5	0.00489996	0.140294	0.0581596	0.0236059	0.00259997	0.0110583	0.0275015	0.0921427	0.0161944	0.0133516	0.610192
P54886	ALDH18A1	Mitochondria	Mitochondria	1	0	1	Mitochondria	G5	0	0	1	0	0	0	0	0	0	0	0
P54920	NAPA	unknown	Cytosol	0.442893	0.106808	0.395589	unknown	G5	0.00128898	0.479589	0.0152124	0.00619441	0.000680108	0.00582581	0.00719502	0.462308	0.00423585	0.00336303	0.0141076
P55008	AIF1	unknown	Cytosol	0.304035	0.690247	0.0941758	unknown	G5	0.00843601	0.541181	0.0983236	0.0399027	0.0043949	0.0164491	0.0464871	0.14294	0.0273748	0.0217312	0.0527797
P55010	EIF5	unknown	Cytosol	0.91372	0.0800891	0.840541	unknown	G5	0.00133565	0.941236	0.011434	0.00464519	0.000515999	0.00181843	0.00539389	0.0165854	0.00835116	0.00252146	0.00616311
P55011	SLC12A2	unknown	Presynapse	0.897931	0.0956931	0.812005	unknown	G5	0.0012374	0.0328794	0.0136295	0.00553985	0.00114778	0.00423454	0.00644749	0.917747	0.00379506	0.00301288	0.0103289
P55036	PSMD4	Proteasome	Proteasome	1	0	1	Proteasome	G5	0	0	0	0	0	0	0	0	1	0	0
P55039	DRG2	unknown	Cytoskeleton	0.00209287	0.993932	1.26998e-05	unknown	G5	0.0140196	0.341484	0.143189	0.0574875	0.00633015	0.020253	0.0669433	0.206312	0.0394179	0.0312921	0.0732717
P55058	PLTP	unknown	Cytosol	0.691131	0.221824	0.537821	unknown	G5	0.00275843	0.767342	0.0315943	0.012955	0.00141345	0.00655074	0.0149753	0.12724	0.00879734	0.0069842	0.0193886
P55060	CSE1L	unknown	Cytosol	0.684124	0.297488	0.480605	unknown	G5	0.00393821	0.786331	0.0424118	0.0173204	0.0019098	0.00642661	0.0200354	0.0618745	0.0279387	0.00936588	0.0224478
P55061	TMBIM6	unknown	Cytosol	0.724799	0.271052	0.528341	unknown	G5	0.0035655	0.817923	0.0386071	0.0156703	0.00172586	0.00634918	0.0182549	0.0561307	0.0109809	0.00853356	0.0222589
P55072	VCP	unknown	Cytosol	0.694616	0.295853	0.489112	unknown	G5	0.00585253	0.796262	0.0422198	0.0173341	0.0018888	0.00633865	0.0199255	0.0634496	0.0145474	0.0093144	0.0228674
P55083	MFAP4	unknown	Cytosol	0.164069	0.827371	0.0283231	unknown	G5	0.0131641	0.448326	0.11804	0.0481995	0.00527855	0.0176594	0.055723	0.171588	0.0341014	0.0260482	0.061872
P55084	HADHB	unknown	Mitochondria	0.236715	0.761685	0.0564128	unknown	G5	0.0091743	0.261689	0.3452	0.0440314	0.00521597	0.0154113	0.0520698	0.157733	0.0302073	0.0239803	0.0552865
P55087	AQP4	unknown	Presynapse	0.907583	0.0815072	0.833609	unknown	G5	0.000978084	0.0280035	0.0116089	0.00471265	0.000531875	0.00561496	0.00548939	0.924462	0.00323245	0.00256629	0.0127996
P55145	MANF	unknown	Presynapse	0.130976	0.772182	0.0298388	unknown	G5	0.00941551	0.265314	0.10998	0.0447925	0.00721653	0.0353368	0.05205	0.290884	0.0306236	0.0243109	0.130077
P55160	NCKAP1L	unknown	Secretory Pathway	1.56168e-08	1	2.43886e-16	unknown	G5	0.0119995	0.343566	0.142427	0.0578079	0.00636707	0.0202002	0.0673485	0.207085	0.0396585	0.0314832	0.0720565
P55196	AFDN	unknown	Mitochondria	0.146955	0.849631	0.0220976	unknown	G5	0.0121559	0.291905	0.267966	0.0491154	0.00540976	0.0172865	0.0572214	0.176324	0.0336951	0.0267491	0.0621718
P55209	NAP1L1	unknown	Cytosol	0.486898	0.496017	0.245388	unknown	G5	0.00665683	0.657312	0.0707595	0.028824	0.00319221	0.0106408	0.033406	0.103226	0.0333079	0.0156162	0.0370586
P55263	ADK	unknown	Cytosol	0.998793	0.00116829	0.997626	Cytosol	G5	1.41887e-05	0.999194	0.000166396	6.75364e-05	7.43857e-06	4.57244e-05	7.86824e-05	0.000241935	4.6365e-05	3.67814e-05	0.000100527
P55265	ADAR	unknown	Nucleus	0.459615	0.536429	0.213064	unknown	G5	0.00911072	0.184299	0.0764023	0.490625	0.00341549	0.0114072	0.0368109	0.111086	0.021274	0.0168885	0.0386803
P55268	LAMB2	unknown	Nucleus	0.997999	3.88903e-05	0.99796	Nucleus	G5	4.66665e-07	1.33614e-05	5.53904e-06	0.998001	2.47617e-07	7.85591e-07	0.00196495	8.05358e-06	1.54233e-06	1.22439e-06	2.80229e-06
P55273	CDKN2D	unknown	Plasma Membrane	0.000334447	0.999629	1.2395e-07	unknown	G5	0.0119951	0.343439	0.142381	0.0577865	0.00636529	0.0205272	0.0673506	0.207008	0.0396438	0.0314715	0.072032
P55283	CDH4	unknown	Presynapse	0.469385	0.51393	0.228154	unknown	G5	0.00652018	0.176569	0.085607	0.0297094	0.00331946	0.0109502	0.0362149	0.575812	0.0203817	0.0161801	0.0387364
P55285	CDH6	unknown	Mitochondria	0.0336929	0.952106	0.0016137	unknown	G5	0.011425	0.327111	0.169299	0.0550393	0.00665595	0.0193059	0.0758133	0.197224	0.0377591	0.0299753	0.0703918
P55286	CDH8	unknown	Mitochondria	0.11174	0.869353	0.0145984	unknown	G5	0.0124029	0.298681	0.23556	0.0502556	0.00554149	0.0180369	0.0585497	0.194716	0.0344773	0.02737	0.0644094
P55287	CDH11	unknown	Presynapse	0.272858	0.715438	0.077645	unknown	G5	0.0103291	0.246508	0.10367	0.0413957	0.0060024	0.0161456	0.048184	0.421015	0.0283904	0.0225243	0.0558354
P55289	CDH12	unknown	Cytosol	0.999707	0.000284127	0.999423	Cytosol	G5	3.41125e-06	0.999805	4.04674e-05	1.64248e-05	1.80905e-06	1.20668e-05	1.91355e-05	5.88383e-05	1.1268e-05	8.9452e-06	2.30121e-05
P55290	CDH13	unknown	Presynapse	0.702622	0.0846093	0.643174	unknown	G5	0.00103676	0.231629	0.0120507	0.00489367	0.000541091	0.00635092	0.00569831	0.720144	0.00335548	0.00266377	0.0116368
P55327	TPD52	unknown	Proteasome	0.875726	0.00188723	0.874073	unknown	G5	0.00129773	0.000648388	0.000268793	0.0047056	1.20161e-05	3.81225e-05	0.000127102	0.116456	0.875801	0.000319552	0.000326005
P55345	PRMT2	unknown	Secretory Pathway	1.94186e-06	0.999998	4.31068e-12	unknown	G5	0.0119995	0.343566	0.142427	0.0578078	0.00636706	0.0202004	0.0673484	0.207084	0.0396584	0.0314831	0.0720582
P55735	SEC13	unknown	Cytosol	0.0271547	0.94966	0.00136696	unknown	G5	0.0113956	0.353426	0.135258	0.0559593	0.0060532	0.0217688	0.0639582	0.196771	0.0376781	0.0298984	0.0878334
P55769	SNU13	unknown	Nucleus	0.312492	0.684183	0.0986902	unknown	G5	0.0113364	0.235062	0.0974464	0.352043	0.00435624	0.013946	0.04608	0.141684	0.0271337	0.0215402	0.0493722
P55786	NPEPPS	unknown	Cytosol	0.983553	0.0140771	0.969707	Cytosol	G5	0.000199319	0.988389	0.00200558	0.000815027	8.96441e-05	0.000374117	0.000948071	0.00291515	0.00267739	0.000443191	0.00114338
P55789	GFER	unknown	Cytosol	0.303699	0.679033	0.0974773	unknown	G5	0.00826871	0.536992	0.096723	0.0392535	0.00432346	0.0176083	0.0457319	0.140618	0.0269295	0.0213781	0.0621736
P55795	HNRNPH2	unknown	Postsynapse	0.840673	0.159048	0.706966	unknown	G5	0.0019085	0.0546434	0.0226527	0.00947413	0.00101267	0.00321279	0.851384	0.0329363	0.00630759	0.00500732	0.0114604
P55809	OXCT1	Mitochondria	Mitochondria	1	0	1	Mitochondria	G5	0	0	1	0	0	0	0	0	0	0	0
P55884	EIF3B	unknown	Proteasome	0.999598	6.95108e-06	0.999591	Proteasome	G5	9.19954e-07	2.38816e-06	9.90024e-07	0.000393121	4.4258e-08	1.40413e-07	4.68145e-07	1.46378e-06	0.999598	1.7491e-06	5.1064e-07
P55899	FCGRT	unknown	Secretory Pathway	0.822349	0.169748	0.682757	unknown	G5	0.0020369	0.0583198	0.0241768	0.00981279	0.0010808	0.0113316	0.0114323	0.0351524	0.00673196	0.00534421	0.83458
P56134	ATP5MF	unknown	Mitochondria	0.977279	0.00584421	0.971568	Mitochondria	G5	7.01278e-05	0.00200787	0.978112	0.000337842	3.72105e-05	0.000118054	0.0172702	0.00121025	0.000231773	0.000183994	0.000421151
P56159	GFRA1	unknown	Cytosol	0.3934	0.592022	0.160498	unknown	G5	0.0087883	0.596799	0.084346	0.0361892	0.00376966	0.012612	0.0398718	0.125203	0.0253946	0.018656	0.0483703
P56181	NDUFV3	Mitochondria	Mitochondria	1	0	1	Mitochondria	G5	0	0	1	0	0	0	0	0	0	0	0
P56192	MARS1	unknown	Presynapse	0.848741	0.00660876	0.843132	unknown	G5	0.000858192	0.00227055	0.00094127	0.0106624	4.20785e-05	0.000133499	0.000445091	0.850109	0.0363558	0.0969646	0.00121727
P56199	ITGA1	unknown	Secretory Pathway	0.706058	0.29374	0.498661	unknown	G5	0.00352474	0.100919	0.0418366	0.0169805	0.00187026	0.00613544	0.0197829	0.060829	0.0116493	0.00924785	0.727224
P56211	ARPP19	unknown	Cytosol	0.881831	0.111789	0.783252	unknown	G5	0.00144096	0.920238	0.0159362	0.00649608	0.000714115	0.00249562	0.00752885	0.02315	0.00985797	0.00351948	0.00862251
P56377	AP1S2	unknown	Secretory Pathway	0.0615538	0.922065	0.0047972	unknown	G5	0.0110646	0.331386	0.131329	0.0540147	0.00593211	0.0196277	0.0620997	0.190955	0.0365677	0.0290295	0.127994
P56378	ATP5MJ	unknown	Postsynapse	0.627243	0.107123	0.560051	unknown	G5	0.00128543	0.036804	0.280891	0.00619258	0.000682063	0.00216392	0.634458	0.0221836	0.00424836	0.00337258	0.00771893
P56385	ATP5ME	Mitochondria	Mitochondria	1	0	1	Mitochondria	G5	0	0	1	0	0	0	0	0	0	0	0
P56524	HDAC4	unknown	Postsynapse	0.0103935	0.988535	0.000119166	unknown	G5	0.0118632	0.339627	0.141497	0.0571484	0.00630697	0.0201947	0.0769698	0.204712	0.0392038	0.0311222	0.0713555
P56537	EIF6	unknown	Proteasome	0.0440453	0.864858	0.00595238	unknown	G5	0.0211827	0.328052	0.123276	0.056369	0.00550675	0.0177497	0.0582469	0.212516	0.0783443	0.0272404	0.0715162
P56545	CTBP2	unknown	Secretory Pathway	0.0116814	0.98205	0.000209678	unknown	G5	0.0117855	0.342718	0.140032	0.0567705	0.00625924	0.0206183	0.0661396	0.203368	0.0389467	0.030918	0.0824445
P56556	NDUFA6	unknown	Mitochondria	0.974934	0.022617	0.952884	Mitochondria	G5	0.000271393	0.00777044	0.978155	0.00130744	0.000144106	0.000456879	0.00397171	0.00468363	0.000896956	0.000712054	0.00162991
P56557	TMEM50B	unknown	Cytosol	0.970279	0.0292656	0.941883	unknown	G5	0.000351327	0.980334	0.00416822	0.00169178	0.000186336	0.000875896	0.00197099	0.00606045	0.00116063	0.000921372	0.00227933
P56559	ARL4C	unknown	Mitochondria	0.825905	0.157509	0.695817	unknown	G5	0.00189004	0.0541149	0.848338	0.00910528	0.00131143	0.003188	0.0268416	0.0326178	0.00624658	0.00495889	0.0113871
P56589	PEX3	Peroxisome	Peroxisome	1	0	1	Peroxisome	G5	0	0	0	0	1	0	0	0	0	0	0
P56749	CLDN12	unknown	Mitochondria	0.0238028	0.972518	0.000654156	unknown	G5	0.011671	0.334124	0.162316	0.0562192	0.00619209	0.0196545	0.0670693	0.201431	0.0385686	0.0306179	0.0721357
P56817	BACE1	unknown	Cytosol	0.325193	0.596807	0.131116	unknown	G5	0.0072973	0.530236	0.0850071	0.0353692	0.00380028	0.0128912	0.0401949	0.194163	0.0243972	0.0188759	0.0477679
P56937	HSD17B7	unknown	Plasma Membrane	5.62346e-09	1	3.74153e-17	unknown	G5	0.0119995	0.343566	0.142427	0.0578079	0.00636707	0.0202002	0.0673485	0.207085	0.0396585	0.0314832	0.0720564
P56945	BCAR1	unknown	Presynapse	0.252929	0.736989	0.066523	unknown	G5	0.0113164	0.253205	0.106801	0.0426099	0.00472789	0.0158456	0.0523573	0.405548	0.0292279	0.0232027	0.0551582
P56962	STX17	unknown	Cytosol	0.0135532	0.977948	0.000298876	unknown	G5	0.01176	0.349543	0.139314	0.056855	0.00627039	0.0214532	0.0661772	0.203421	0.0387841	0.0307889	0.0756329
P56975	NRG3	unknown	Cytosol	0.339751	0.478755	0.177094	unknown	G5	0.00593783	0.504235	0.0681878	0.0276854	0.00304931	0.0396433	0.0322434	0.220438	0.0189867	0.0150727	0.06452
P57076	CFAP298	unknown	Nucleus	0.00193223	0.994661	1.03153e-05	unknown	G5	0.0119872	0.341732	0.141668	0.0594315	0.00633309	0.0220082	0.0669891	0.205979	0.0394468	0.0313151	0.0731095
P57087	JAM2	unknown	Presynapse	0.835193	0.0674468	0.778862	unknown	G5	0.000810792	0.105368	0.00960628	0.00390633	0.000429459	0.00716913	0.00454295	0.84916	0.00267484	0.00212363	0.0142079
P57088	TMEM33	unknown	Presynapse	0.842344	0.129448	0.733304	unknown	G5	0.00283511	0.0681277	0.0184378	0.0075963	0.000824209	0.00273736	0.00871816	0.869151	0.00545961	0.00409665	0.0120163
P57103	SLC8A3	unknown	Mitochondria	0.00602363	0.991276	5.25501e-05	unknown	G5	0.0118954	0.340572	0.147209	0.0573103	0.00635201	0.0200432	0.0667785	0.20538	0.0393125	0.0312085	0.0739391
P57105	SYNJ2BP	unknown	Mitochondria	0.149812	0.787043	0.0319036	unknown	G5	0.00944793	0.270402	0.261909	0.0454973	0.0488911	0.0160874	0.0716081	0.162985	0.031213	0.0247786	0.0571814
P57678	GEMIN4	unknown	Secretory Pathway	0.0872193	0.907439	0.00807307	unknown	G5	0.0108889	0.311766	0.129244	0.0526752	0.00578642	0.023445	0.0611147	0.187917	0.0359877	0.0285691	0.152606
P57721	PCBP3	unknown	Cytosol	0.0147145	0.977056	0.000337603	unknown	G5	0.015507	0.350398	0.139368	0.0569188	0.00622442	0.0209304	0.0658033	0.202334	0.0389292	0.0307608	0.0728263
P57737	CORO7	unknown	Presynapse	0.0260341	0.950311	0.00129362	unknown	G5	0.0114733	0.326498	0.155513	0.0549361	0.00607652	0.0192669	0.0659695	0.222829	0.0376879	0.0299188	0.0698311
P57740	NUP107	Nucleus	Nucleus	1	0	1	Nucleus	G5	0	0	0	1	0	0	0	0	0	0	0
P57764	GSDMD	unknown	Secretory Pathway	0.589359	0.410641	0.347344	unknown	G5	0.0049275	0.141082	0.0584866	0.0237383	0.00261458	0.00829513	0.0276561	0.0850375	0.0162854	0.0129283	0.618948
P57772	EEFSEC	unknown	Presynapse	0.246732	0.74842	0.0620726	unknown	G5	0.00979291	0.25735	0.106645	0.043398	0.00483864	0.0160586	0.0506997	0.401718	0.0296832	0.0235634	0.0562526
P58005	SESN3	unknown	Secretory Pathway	0.0038774	0.993244	2.61943e-05	unknown	G5	0.0123131	0.341285	0.141479	0.0585471	0.0063437	0.0213372	0.0668936	0.205694	0.0393906	0.0312707	0.075447
P58335	ANTXR2	unknown	Postsynapse	3.65062e-05	0.999929	2.60792e-09	unknown	G5	0.0119987	0.343542	0.142417	0.0578038	0.00636662	0.0202219	0.0673802	0.20707	0.0396557	0.031481	0.072063
P58400	NRXN1_P58400	unknown	Secretory Pathway	1.54051e-20	1	1.71031e-36	unknown	G5	0.0119995	0.343566	0.142427	0.0578079	0.00636707	0.0202002	0.0673485	0.207085	0.0396585	0.0314832	0.0720564
P58511	SMIM11	unknown	Presynapse	0.142377	0.729099	0.03857	unknown	G5	0.0089993	0.255482	0.103844	0.0422185	0.00464223	0.0232765	0.0491038	0.293362	0.028915	0.0231784	0.166978
P58546	MTPN	unknown	Cytosol	0.997489	0.00245312	0.995042	Cytosol	G5	3.09975e-05	0.998331	0.000349401	0.000141813	1.56193e-05	7.3358e-05	0.000165214	0.000508004	0.000102188	7.7232e-05	0.000204823
P58549	FXYD7	unknown	Presynapse	0.512891	0.357813	0.329372	unknown	G5	0.00482013	0.235396	0.0509657	0.020727	0.00283893	0.0148052	0.0242351	0.586988	0.0141904	0.0112651	0.0337682
P58872	RHBDL3	unknown	Mitochondria	0.884014	0.0981831	0.797219	unknown	G5	0.00117935	0.0337324	0.897998	0.00567576	0.00062603	0.00198416	0.0243959	0.0203322	0.0038938	0.00309111	0.00709082
P59190	RAB15	unknown	Presynapse	0.853343	0.144658	0.729901	unknown	G5	0.00198455	0.0497169	0.0209405	0.00836313	0.00115353	0.00323101	0.0100571	0.8833	0.00573696	0.00455428	0.0109622
P59768	GNG2	unknown	Presynapse	0.923037	0.071945	0.85663	unknown	G5	0.000871303	0.0258587	0.010247	0.00416014	0.000492621	0.00364749	0.00484553	0.937936	0.00285323	0.00226506	0.00682274
P59780	AP3S2	unknown	Presynapse	0.380506	0.317852	0.259561	unknown	G5	0.00849117	0.369187	0.0453009	0.0192961	0.00202458	0.00667707	0.0214069	0.446328	0.0446932	0.0100109	0.0265843
P59998	ARPC4	Cytoskeleton	Cytoskeleton	1	0	1	Cytoskeleton	G5	1	0	0	0	0	0	0	0	0	0	0
P60033	CD81	unknown	Secretory Pathway	0.479183	0.274366	0.347711	unknown	G5	0.00329227	0.0997483	0.0390773	0.0158605	0.00174691	0.100856	0.0184782	0.202469	0.010881	0.00863791	0.498953
P60059	SEC61G	unknown	Secretory Pathway	0.0263923	0.969617	0.000801875	unknown	G5	0.0123218	0.33313	0.138112	0.0565434	0.00632035	0.0222362	0.0653023	0.200794	0.0384543	0.0305266	0.0962594
P60174	TPI1	unknown	Cytosol	0.989379	0.0102154	0.979272	Cytosol	G5	0.000127739	0.992889	0.00145503	0.000590643	6.50428e-05	0.00026708	0.000687994	0.00211546	0.000625182	0.000321614	0.00085521
P60201	PLP1	unknown	Nucleus	0.000304495	0.999351	1.97508e-07	unknown	G5	0.0120113	0.343343	0.142335	0.0580749	0.00636294	0.0203684	0.0673049	0.20695	0.0396328	0.0314627	0.072153
P60228	EIF3E	unknown	Proteasome	0.997246	5.82793e-05	0.997188	Proteasome	G5	1.691e-05	2.00228e-05	8.30058e-06	0.00262627	3.71069e-07	1.17725e-06	3.92503e-06	4.87545e-05	0.997249	2.10914e-05	4.52043e-06
P60468	SEC61B	Secretory Pathway	Secretory Pathway	1	0	1	Secretory Pathway	G5	0	0	0	0	0	0	0	0	0	0	1
P60484	PTEN	unknown	Presynapse	0.875581	0.111521	0.777935	unknown	G5	0.00143519	0.0500573	0.0158864	0.00646221	0.000710229	0.00239075	0.0075108	0.898675	0.00448274	0.0035116	0.0088776
P60510	PPP4C	unknown	Cytosol	0.957925	0.0414336	0.918235	unknown	G5	0.000527714	0.97216	0.00590319	0.00239609	0.000263858	0.00102514	0.00279049	0.00858027	0.00168334	0.00130446	0.00336529
P60520	GABARAPL2	unknown	Cytosol	0.758499	0.21988	0.591721	unknown	G5	0.00401376	0.834043	0.031475	0.0127925	0.00141538	0.0046347	0.0148086	0.0461454	0.0270875	0.00692251	0.0166619
P60602	ROMO1	unknown	Mitochondria	0.867627	0.127189	0.757274	unknown	G5	0.00152621	0.0436978	0.885742	0.00735252	0.000846671	0.00256926	0.0137116	0.0263389	0.00504412	0.0040043	0.00916691
P60604	UBE2G2	unknown	Presynapse	0.298166	0.683712	0.0943063	unknown	G5	0.00925032	0.248245	0.0987868	0.039548	0.0047767	0.0143035	0.046106	0.439752	0.0271361	0.0215254	0.0505699
P60606	CTXN1	unknown	Postsynapse	2.93398e-14	1	8.63204e-28	unknown	G5	0.0119995	0.343566	0.142427	0.0578079	0.00636707	0.0202002	0.0673485	0.207085	0.0396585	0.0314832	0.0720564
P60660	MYL6	unknown	Postsynapse	0.0260816	0.968604	0.000818869	unknown	G5	0.0131572	0.33278	0.140744	0.0559958	0.00616718	0.0198118	0.0913157	0.200585	0.0384134	0.0304947	0.0705358
P60763	RAC3	unknown	Plasma Membrane	0.00105101	0.997429	2.70207e-06	unknown	G5	0.0119815	0.342684	0.142251	0.0577426	0.00635914	0.0211993	0.0677823	0.206605	0.0395566	0.0314038	0.0724337
P60842	EIF4A1	unknown	Cytosol	0.29486	0.689257	0.0916259	unknown	G5	0.0118217	0.531666	0.0984018	0.0401776	0.00441745	0.0144521	0.0464204	0.146973	0.032423	0.0217001	0.0515466
P60866	RPS20	Ribosome	Ribosome	1	0	1	Ribosome	G5	0	0	0	0	0	0	0	0	0	1	0
P60880	SNAP25	unknown	Secretory Pathway	0.00901074	0.985948	0.000126615	unknown	G5	0.0118317	0.338739	0.140427	0.0570026	0.00641342	0.0246795	0.0664042	0.204304	0.0391013	0.0310428	0.0800547
P60891	PRPS1	unknown	Proteasome	0.985814	0.00168173	0.984156	Proteasome	G5	0.00141219	0.000577786	0.000239525	0.00157609	1.07077e-05	3.39716e-05	0.000113262	0.00983743	0.985881	5.47457e-05	0.000263573
P60900	PSMA6	Proteasome	Proteasome	1	0	1	Proteasome	G5	0	0	0	0	0	0	0	0	1	0	0
P60903	S100A10	unknown	Secretory Pathway	0.874539	0.121082	0.768648	unknown	G5	0.00145293	0.0415998	0.0172454	0.00699951	0.000770939	0.00682428	0.00815471	0.0250751	0.00480194	0.00381205	0.883263
P60953	CDC42	unknown	Cytosol	0.81095	0.168987	0.67391	unknown	G5	0.00203817	0.869008	0.0240683	0.00984066	0.00107596	0.00520002	0.0113942	0.04046	0.00670176	0.00532027	0.024893
P60981	DSTN	unknown	Cytosol	0.991562	0.00771628	0.983911	Cytosol	G5	0.000108051	0.994213	0.00109935	0.000446326	4.91375e-05	0.000205435	0.00051968	0.00159792	0.000882928	0.000242933	0.00063479
P60983	GMFB	unknown	Cytosol	0.999299	0.000679036	0.998621	Cytosol	G5	8.35466e-06	0.999532	9.67138e-05	3.92537e-05	4.32348e-06	2.63301e-05	4.57321e-05	0.000140618	2.69296e-05	2.13782e-05	5.79726e-05
P61006	RAB8A	unknown	Cytosol	0.0426293	0.925533	0.00317449	unknown	G5	0.0121497	0.360611	0.131983	0.0539308	0.00603989	0.0205305	0.0625378	0.216087	0.0367076	0.0291387	0.0702842
P61009	SPCS3	unknown	Secretory Pathway	0.0297478	0.944121	0.00166228	unknown	G5	0.011351	0.338743	0.13447	0.0558817	0.00602434	0.0274295	0.0635851	0.195513	0.0395012	0.0297239	0.0977778
P61011	SRP54	unknown	Presynapse	0.755972	0.185993	0.615367	unknown	G5	0.00835637	0.0749598	0.0264936	0.01453	0.00118423	0.00380967	0.0125264	0.794489	0.0392127	0.0062989	0.0181396
P61018	RAB4B	unknown	Cytosol	0.307078	0.610001	0.11976	unknown	G5	0.0074705	0.516654	0.0869105	0.0356753	0.00388789	0.012797	0.0410867	0.199876	0.0298784	0.019206	0.0465575
P61019	RAB2A	unknown	Presynapse	0.379138	0.605801	0.149456	unknown	G5	0.00727849	0.215258	0.0862832	0.0352492	0.00385718	0.0129652	0.0407998	0.50459	0.0240257	0.0190737	0.0506193
P61020	RAB5B	unknown	Cytosol	0.61376	0.339412	0.405443	unknown	G5	0.00433154	0.730371	0.0483477	0.0199041	0.00216362	0.0075892	0.0228604	0.112443	0.0148007	0.0106914	0.0264979
P61026	RAB10	unknown	Presynapse	0.669189	0.0681989	0.623551	unknown	G5	0.000918521	0.283869	0.00971362	0.00396097	0.000435999	0.00216547	0.00459588	0.683312	0.00270497	0.00214723	0.00617712
P61077	UBE2D3	unknown	Cytosol	0.995048	0.00483476	0.990238	Cytosol	G5	5.91694e-05	0.996709	0.000688622	0.000279494	3.0784e-05	0.000152334	0.000325614	0.00100121	0.000191858	0.000152214	0.000409304
P61081	UBE2M	Cytosol	Cytosol	1	0	1	Cytosol	G5	0	1	0	0	0	0	0	0	0	0	0
P61086	UBE2K	Cytosol	Cytosol	1	0	1	Cytosol	G5	0	1	0	0	0	0	0	0	0	0	0
P61088	UBE2N	unknown	Cytosol	0.99679	0.00311971	0.99368	Cytosol	G5	4.02884e-05	0.997862	0.000444358	0.000180355	1.98637e-05	8.99816e-05	0.000210108	0.000646044	0.000148343	9.82182e-05	0.000260487
P61106	RAB14	unknown	Presynapse	0.36223	0.301934	0.25286	unknown	G5	0.00413093	0.429123	0.0430205	0.0177545	0.00192326	0.00634869	0.020336	0.424756	0.01981	0.00951325	0.0232842
P61158	ACTR3	unknown	Proteasome	0.675985	0.26607	0.496125	unknown	G5	0.0224154	0.103887	0.0379685	0.0181994	0.00169411	0.00543332	0.0179194	0.0744169	0.686537	0.00837763	0.0231511
P61160	ACTR2	unknown	Cytosol	0.29506	0.693703	0.0903762	unknown	G5	0.0121874	0.533393	0.0991092	0.0403037	0.00442096	0.0146714	0.0467198	0.143657	0.0276097	0.0218399	0.0560877
P61163	ACTR1A	unknown	Proteasome	0.984633	0.00143125	0.983224	Proteasome	G5	0.00160892	0.000491729	0.000203849	0.00189046	9.11286e-06	2.89117e-05	9.63925e-05	0.0106756	0.98469	5.42038e-05	0.000250807
P61165	TMEM258	unknown	Presynapse	0.558137	0.432178	0.316923	unknown	G5	0.00653419	0.152189	0.0615733	0.0251363	0.00294528	0.010316	0.0292367	0.647634	0.0172097	0.0136075	0.0336177
P61201	COPS2	unknown	Cytosol	0.841498	0.117657	0.74249	unknown	G5	0.0018175	0.881921	0.016768	0.00682381	0.000749419	0.00256099	0.00792406	0.0243651	0.0436329	0.00370423	0.00973263
P61221	ABCE1	unknown	Presynapse	0.447732	0.537288	0.207171	unknown	G5	0.00716475	0.190701	0.0765661	0.0330712	0.00342131	0.0109499	0.0361856	0.558996	0.023254	0.0169352	0.0427544
P61224	RAP1B	unknown	Secretory Pathway	0.0596376	0.939327	0.00361839	unknown	G5	0.0112715	0.322721	0.133786	0.0543007	0.00602394	0.0199663	0.0632623	0.19452	0.0372523	0.029573	0.127322
P61225	RAP2B	unknown	Presynapse	0.862077	0.0987075	0.776984	unknown	G5	0.00118495	0.0641287	0.0140587	0.00571228	0.000628491	0.0060611	0.00664781	0.882518	0.00391459	0.00310896	0.0120361
P61247	RPS3A	Ribosome	Ribosome	1	0	1	Ribosome	G5	0	0	0	0	0	0	0	0	0	1	0
P61254	RPL26	unknown	Ribosome	0.984703	0.00175471	0.982975	Ribosome	G5	2.10559e-05	0.000602861	0.00024992	0.000111639	1.11724e-05	3.54457e-05	0.000118177	0.0134044	6.95894e-05	0.984758	0.000617385
P61266	STX1B	unknown	Presynapse	0.579812	0.281899	0.416363	unknown	G5	0.00339	0.192495	0.0401502	0.0162992	0.00186825	0.0215101	0.0189855	0.638189	0.0111797	0.00887509	0.0470579
P61278	SST	unknown	Presynapse	0.00659685	0.986534	8.8834e-05	unknown	G5	0.0150374	0.33894	0.140636	0.0571921	0.0063003	0.0208326	0.0668379	0.210893	0.0391245	0.0310592	0.0731467
P61289	PSME3	unknown	Cytosol	0.799027	0.19806	0.640772	unknown	G5	0.00276881	0.867074	0.0282142	0.0114666	0.0012611	0.00458692	0.0133391	0.0410153	0.00823371	0.00623557	0.0158045
P61313	RPL15	Ribosome	Ribosome	1	0	1	Ribosome	G5	0	0	0	0	0	0	0	0	0	1	0
P61328	FGF12	unknown	Cytosol	0.567995	0.420303	0.329265	unknown	G5	0.00703155	0.712397	0.0601742	0.0244539	0.00269084	0.00887058	0.0283068	0.0872344	0.0239351	0.0132325	0.0316728
P61353	RPL27	Ribosome	Ribosome	1	0	1	Ribosome	G5	0	0	0	0	0	0	0	0	0	1	0
P61421	ATP6V0D1	unknown	Presynapse	0.909005	0.0465773	0.866666	unknown	G5	0.000559292	0.0160351	0.00663388	0.00272931	0.000296561	0.000965311	0.00313691	0.918651	0.00184719	0.0336585	0.0154872
P61457	PCBD1	unknown	Cytosol	0.960952	0.0383091	0.924139	unknown	G5	0.00048449	0.974114	0.00545649	0.0022148	0.000243918	0.00103208	0.00258006	0.00793324	0.00169445	0.00120609	0.00304086
P61513	RPL37A	Ribosome	Ribosome	1	0	1	Ribosome	G5	0	0	0	0	0	0	0	0	0	1	0
P61586	RHOA	unknown	Cytosol	0.799077	0.171304	0.662192	unknown	G5	0.00207745	0.857931	0.0243984	0.00998891	0.00109132	0.00578053	0.0115646	0.0556104	0.00679365	0.00539334	0.0193702
P61587	RND3	unknown	Mitochondria	1.86189e-35	1	2.06711e-51	unknown	G5	0.0119995	0.343566	0.142427	0.0578079	0.00636707	0.0202002	0.0673485	0.207085	0.0396585	0.0314832	0.0720564
P61599	NAA20	unknown	Cytosol	0.561339	0.381484	0.347197	unknown	G5	0.00776921	0.692404	0.0543424	0.0231749	0.00242901	0.00816983	0.0256925	0.126444	0.0156302	0.0120112	0.0319322
P61601	NCALD	unknown	Cytosol	0.841859	0.15551	0.710942	unknown	G5	0.00205584	0.895287	0.022206	0.00899334	0.000992059	0.0037303	0.0104734	0.0322037	0.0063017	0.00489594	0.0128604
P61604	HSPE1	Mitochondria	Mitochondria	1	0	1	Mitochondria	G5	0	0	1	0	0	0	0	0	0	0	0
P61619	SEC61A1	Secretory Pathway	Secretory Pathway	1	0	1	Secretory Pathway	G5	0	0	0	0	0	0	0	0	0	0	1
P61758	VBP1	unknown	Cytosol	0.91277	0.0860594	0.834218	unknown	G5	0.00114561	0.942338	0.012279	0.00497616	0.000548404	0.00208262	0.00579597	0.0178216	0.00341649	0.00270942	0.00688721
P61764	STXBP1	unknown	Presynapse	0.669219	0.284446	0.478862	unknown	G5	0.0037383	0.140506	0.0405318	0.0164849	0.00191387	0.00692684	0.0192867	0.728123	0.0113572	0.00895589	0.0221755
P61803	DAD1	unknown	Secretory Pathway	0.133307	0.86545	0.0179365	unknown	G5	0.010385	0.29734	0.123264	0.0500656	0.0055112	0.0186881	0.0582868	0.179222	0.0343225	0.0272471	0.195669
P61812	TGFB2	unknown	Secretory Pathway	0.00148452	0.995743	6.31983e-06	unknown	G5	0.0122725	0.342415	0.142841	0.0578106	0.00634852	0.020974	0.0670618	0.206203	0.0394897	0.0313491	0.0732342
P61916	NPC2	unknown	Cytosol	0.989881	0.00991184	0.98007	Cytosol	G5	0.000120043	0.993287	0.00141172	0.000572983	6.31095e-05	0.000334162	0.000667548	0.00205259	0.00039309	0.000312056	0.000786017
P61923	COPZ1	unknown	Cytosol	0.0582919	0.902339	0.00569284	unknown	G5	0.0191521	0.368305	0.12864	0.0545743	0.00574748	0.0187612	0.0607712	0.204329	0.0412998	0.0284228	0.0699971
P61925	PKIA	unknown	Cytosol	0.999353	0.000630348	0.998723	Cytosol	G5	7.62158e-06	0.99957	8.97788e-05	3.64391e-05	4.01347e-06	2.26034e-05	4.2453e-05	0.000130535	2.49989e-05	1.98453e-05	5.18877e-05
P61952	GNG11	unknown	Secretory Pathway	0.620431	0.363775	0.394733	unknown	G5	0.00436514	0.124981	0.0518116	0.0210291	0.00231618	0.0149986	0.0244997	0.0834757	0.0144268	0.0114528	0.646643
P61956	SUMO2	unknown	Cytosol	0.989755	0.0101356	0.979723	Cytosol	G5	0.000121645	0.993237	0.00144359	0.000585917	6.4534e-05	0.000261032	0.000682616	0.00209892	0.000401962	0.0003191	0.000783703
P61960	UFM1	unknown	Cytosol	0.993438	0.00632364	0.987156	Cytosol	G5	7.93777e-05	0.995611	0.000900683	0.000365606	4.02632e-05	0.00019746	0.000425887	0.00130953	0.000330629	0.000199088	0.000540644
P61962	DCAF7	unknown	Presynapse	0.00198983	0.993541	1.28519e-05	unknown	G5	0.0123516	0.342158	0.141833	0.0578352	0.00633606	0.0207919	0.0669505	0.207737	0.0394028	0.0313539	0.0732491
P61964	WDR5	unknown	Presynapse	0.0962196	0.774494	0.0216981	unknown	G5	0.0603306	0.278233	0.11038	0.0542376	0.00493127	0.0157348	0.0521611	0.256606	0.0716258	0.0243837	0.0713767
P61966	AP1S1	unknown	Presynapse	0.0233869	0.96779	0.000753298	unknown	G5	0.0120031	0.333017	0.143167	0.055956	0.00657631	0.0200245	0.0651803	0.223801	0.0383811	0.0304691	0.0714247
P61970	NUTF2	unknown	Cytosol	0.998127	0.00183183	0.996299	Cytosol	G5	2.21142e-05	0.998756	0.000260903	0.000105894	1.16634e-05	5.4576e-05	0.000123371	0.000379344	7.26507e-05	5.76717e-05	0.000155352
P61978	HNRNPK	unknown	Cytoskeleton	0.00540908	0.98485	8.19457e-05	unknown	G5	0.0172268	0.338361	0.140277	0.0616718	0.00627412	0.0203298	0.0663282	0.203948	0.0390577	0.0310062	0.0755195
P61981	YWHAG	unknown	Cytosol	0.961891	0.0345887	0.92862	unknown	G5	0.000471896	0.973774	0.00492915	0.00200696	0.000220357	0.000841193	0.0023295	0.0071628	0.00442942	0.00108896	0.00274538
P62068	USP46	unknown	Presynapse	0.726971	0.258654	0.538937	unknown	G5	0.00315953	0.0999589	0.0368458	0.01511	0.00164691	0.00530116	0.01742	0.780535	0.0104943	0.00814655	0.0213823
P62070	RRAS2	unknown	Presynapse	0.728264	0.119048	0.641566	unknown	G5	0.00142943	0.165075	0.0169557	0.00688647	0.000758037	0.0125671	0.00801782	0.752917	0.00472126	0.00374805	0.0269244
P62072	TIMM10	Mitochondria	Mitochondria	1	0	1	Mitochondria	G5	0	0	1	0	0	0	0	0	0	0	0
P62079	TSPAN5	unknown	Cytosol	0.946106	0.0526111	0.89633	unknown	G5	0.000666597	0.964181	0.00749393	0.00304142	0.000335071	0.00158226	0.00354328	0.010895	0.00208648	0.00165636	0.00451821
P62081	RPS7	Ribosome	Ribosome	1	0	1	Ribosome	G5	0	0	0	0	0	0	0	0	0	1	0
P62136	PPP1CA	unknown	Cytosol	0.249035	0.739509	0.0648715	unknown	G5	0.00992857	0.503106	0.105556	0.0429295	0.00477848	0.015854	0.0498048	0.154031	0.0357358	0.0232821	0.0549938
P62140	PPP1CB	unknown	Cytosol	0.948885	0.049054	0.902338	unknown	G5	0.000835722	0.965738	0.00700412	0.00284198	0.000314684	0.00112435	0.00330371	0.0101583	0.00333264	0.00154437	0.00380207
P62166	NCS1	unknown	Cytosol	0.851195	0.144628	0.728088	unknown	G5	0.00197137	0.900884	0.0206027	0.00851766	0.000921733	0.00336382	0.00974107	0.0320018	0.00578301	0.00455345	0.0116592
P62191	PSMC1	Proteasome	Proteasome	1	0	1	Proteasome	G5	0	0	0	0	0	0	0	0	1	0	0
P62195	PSMC5	unknown	Proteasome	0.980403	0.00119766	0.979228	Proteasome	G5	0.00162108	0.000411477	0.00017058	0.00157534	7.62561e-06	2.41932e-05	8.06608e-05	0.0154213	0.98045	4.03257e-05	0.000197236
P62241	RPS8	Ribosome	Ribosome	1	0	1	Ribosome	G5	0	0	0	0	0	0	0	0	0	1	0
P62244	RPS15A	Ribosome	Ribosome	1	0	1	Ribosome	G5	0	0	0	0	0	0	0	0	0	1	0
P62249	RPS16	Ribosome	Ribosome	1	0	1	Ribosome	G5	0	0	0	0	0	0	0	0	0	1	0
P62253	UBE2G1	unknown	Secretory Pathway	0.000357057	0.999643	1.2749e-07	unknown	G5	0.0119953	0.343444	0.142377	0.0577873	0.0063648	0.020193	0.0673245	0.207011	0.0396444	0.0314719	0.0723878
P62256	UBE2H	unknown	Cytosol	0.817151	0.180468	0.669682	unknown	G5	0.00234544	0.879154	0.0257758	0.0104389	0.00115467	0.00415102	0.0121542	0.0373721	0.00747699	0.00568169	0.0142954
P62258	YWHAE	unknown	Cytosol	0.992617	0.0070229	0.985646	Cytosol	G5	8.99048e-05	0.99503	0.00100037	0.000406089	4.47172e-05	0.000188085	0.000472982	0.00145434	0.000501851	0.000221103	0.000590882
P62263	RPS14	Ribosome	Ribosome	1	0	1	Ribosome	G5	0	0	0	0	0	0	0	0	0	1	0
P62266	RPS23	Ribosome	Ribosome	1	0	1	Ribosome	G5	0	0	0	0	0	0	0	0	0	1	0
P62269	RPS18	Ribosome	Ribosome	1	0	1	Ribosome	G5	0	0	0	0	0	0	0	0	0	1	0
P62273	RPS29	unknown	Secretory Pathway	0.0458099	0.941134	0.00269664	unknown	G5	0.0112933	0.325067	0.134043	0.0545537	0.00599288	0.0301928	0.063384	0.194895	0.037324	0.0296299	0.113625
P62277	RPS13	Ribosome	Ribosome	1	0	1	Ribosome	G5	0	0	0	0	0	0	0	0	0	1	0
P62280	RPS11	Ribosome	Ribosome	1	0	1	Ribosome	G5	0	0	0	0	0	0	0	0	0	1	0
P62304	SNRPE	unknown	Nucleus	0.525437	0.469903	0.278533	unknown	G5	0.00563863	0.161443	0.0669271	0.552601	0.00299191	0.00949235	0.0363069	0.0973098	0.0186357	0.014794	0.0338595
P62306	SNRPF	unknown	Nucleus	0.0443694	0.951468	0.00215334	unknown	G5	0.0148653	0.326892	0.135515	0.0993718	0.00605807	0.0193183	0.06408	0.197035	0.0377338	0.0299552	0.0691755
P62310	LSM3	unknown	Secretory Pathway	0.00449117	0.994332	2.54582e-05	unknown	G5	0.011932	0.341655	0.141653	0.0577037	0.00676844	0.0205311	0.0669668	0.205912	0.0394337	0.0313047	0.0761392
P62312	LSM6	unknown	Cytosol	0.996384	0.00352808	0.992869	Cytosol	G5	4.55311e-05	0.997596	0.000502514	0.000203956	2.24643e-05	0.000112157	0.000237611	0.000730612	0.000140025	0.000111075	0.000297987
P62314	SNRPD1	unknown	Nucleus	0.374178	0.618965	0.142575	unknown	G5	0.0140961	0.212656	0.0881576	0.409959	0.003941	0.0125259	0.0416864	0.128178	0.0245472	0.019487	0.0447657
P62316	SNRPD2	unknown	Nucleus	0.829198	0.169381	0.688748	unknown	G5	0.00345	0.0581936	0.0241245	0.83899	0.00107846	0.00342192	0.0114076	0.0350763	0.0067174	0.00533265	0.0122076
P62318	SNRPD3	unknown	Nucleus	0.773792	0.219393	0.604028	unknown	G5	0.00913293	0.0753759	0.0312475	0.786474	0.00139689	0.00443207	0.0147758	0.0454329	0.00870079	0.00690717	0.0161236
P62330	ARF6	unknown	Presynapse	0.0376597	0.939669	0.00227206	unknown	G5	0.0122213	0.322878	0.135042	0.0543221	0.0190299	0.0221702	0.0643922	0.232251	0.0372659	0.0295837	0.0708443
P62333	PSMC6	unknown	Proteasome	0.935524	0.00172174	0.933913	unknown	G5	0.00273194	0.000591533	0.000245224	0.00279959	1.09625e-05	3.47799e-05	0.000115957	0.0572926	0.935592	0.000290555	0.00029484
P62341	SELENOT	unknown	Cytosol	0.937757	0.0597161	0.881757	unknown	G5	0.000723994	0.958273	0.00850524	0.00345208	0.000380217	0.00196453	0.00402179	0.0123663	0.00236825	0.00188005	0.0060645
P62380	TBPL1	unknown	Cytosol	0.460904	0.532189	0.215616	unknown	G5	0.00871441	0.643746	0.0759559	0.0307841	0.00340191	0.0118993	0.0358422	0.110208	0.0211058	0.016755	0.0415867
P62424	RPL7A	Ribosome	Ribosome	1	0	1	Ribosome	G5	0	0	0	0	0	0	0	0	0	1	0
P62487	POLR2G	unknown	Plasma Membrane	0.00186158	0.996614	6.30329e-06	unknown	G5	0.0120328	0.342403	0.141945	0.0576122	0.00634552	0.0219934	0.0671205	0.206384	0.0395242	0.0313766	0.0732629
P62491	RAB11A	unknown	Mitochondria	0.00538615	0.994557	2.93174e-05	unknown	G5	0.0119342	0.341696	0.147038	0.0574934	0.00633242	0.0200903	0.0670364	0.205958	0.0394427	0.0313118	0.0716665
P62495	ETF1	unknown	Cytosol	0.354621	0.385656	0.21786	unknown	G5	0.0104061	0.48712	0.0550365	0.0233923	0.00245581	0.00799481	0.0259733	0.0859778	0.259211	0.0121421	0.0302901
P62633	CNBP	unknown	Cytosol	0.549388	0.443384	0.305798	unknown	G5	0.00532041	0.70172	0.0631501	0.0256311	0.00282306	0.00957657	0.0298613	0.0918181	0.017584	0.0139591	0.0385566
P62699	YPEL5	unknown	Secretory Pathway	0.0357996	0.938183	0.00221301	unknown	G5	0.0369856	0.322328	0.133624	0.0545184	0.00597348	0.0189547	0.0631853	0.194284	0.0372074	0.029537	0.103402
P62701	RPS4X	Ribosome	Ribosome	1	0	1	Ribosome	G5	0	0	0	0	0	0	0	0	0	1	0
P62714	PPP2CB	unknown	Cytosol	0.872769	0.124847	0.763806	unknown	G5	0.00167748	0.915662	0.0177948	0.00727963	0.000799416	0.00294001	0.00840825	0.0258539	0.00558416	0.00393057	0.0100698
P62745	RHOB	unknown	Cytosol	0.631688	0.0961691	0.570939	unknown	G5	0.00118817	0.664728	0.0136971	0.0055706	0.000613101	0.00506426	0.00647722	0.281605	0.00381393	0.00302771	0.0142145
P62750	RPL23A	Ribosome	Ribosome	1	0	1	Ribosome	G5	0	0	0	0	0	0	0	0	0	1	0
P62753	RPS6	Ribosome	Ribosome	1	0	1	Ribosome	G5	0	0	0	0	0	0	0	0	0	1	0
P62760	VSNL1	unknown	Cytosol	0.459143	0.525321	0.217945	unknown	G5	0.00815993	0.639626	0.0751052	0.0304575	0.00339515	0.0116841	0.0353796	0.108787	0.0313891	0.0165388	0.039478
P62805	H4C1	Nucleus	Nucleus	1	0	1	Nucleus	G5	0	0	0	1	0	0	0	0	0	0	0
P62820	RAB1A	unknown	Presynapse	0.641332	0.0811319	0.589299	unknown	G5	0.00106609	0.30367	0.0115556	0.00475154	0.000516636	0.00200073	0.0054645	0.658133	0.00322008	0.00257674	0.00704481
P62826	RAN	unknown	Cytosol	0.99836	0.00159684	0.996766	Cytosol	G5	1.98346e-05	0.998909	0.000227437	9.23108e-05	1.01673e-05	5.5818e-05	0.000107545	0.000330682	6.33784e-05	5.02737e-05	0.000133463
P62829	RPL23	Ribosome	Ribosome	1	0	1	Ribosome	G5	0	0	0	0	0	0	0	0	0	1	0
P62834	RAP1A	unknown	Cytosol	0.615379	0.19119	0.497725	unknown	G5	0.00229499	0.681066	0.0272307	0.0110595	0.00121732	0.0120935	0.0128763	0.169187	0.0075823	0.00601927	0.0693732
P62841	RPS15	Ribosome	Ribosome	1	0	1	Ribosome	G5	0	0	0	0	0	0	0	0	0	1	0
P62847	RPS24	unknown	Secretory Pathway	0.0198994	0.960601	0.000784017	unknown	G5	0.0135305	0.33009	0.136823	0.0663409	0.00611624	0.019857	0.0646951	0.203698	0.0381066	0.0316257	0.0891169
P62851	RPS25	unknown	Presynapse	0.620266	0.104315	0.555563	unknown	G5	0.00131976	0.0358415	0.0148573	0.00861765	0.000664179	0.00211592	0.00702544	0.641868	0.00413818	0.271951	0.0116013
P62854	RPS26	Ribosome	Ribosome	1	0	1	Ribosome	G5	0	0	0	0	0	0	0	0	0	1	0
P62857	RPS28	Ribosome	Ribosome	1	0	1	Ribosome	G5	0	0	0	0	0	0	0	0	0	1	0
P62861	FAU	unknown	Ribosome	0.506162	0.272484	0.368241	unknown	G5	0.00326969	0.0936174	0.0388092	0.0167346	0.00173492	0.00554991	0.0183514	0.254397	0.0108063	0.514741	0.041989
P62873	GNB1	unknown	Cytosol	0.559252	0.353547	0.36153	unknown	G5	0.00424243	0.680719	0.0503548	0.02044	0.00225118	0.0171719	0.0238109	0.0738088	0.0140212	0.0111308	0.102049
P62875	POLR2L	unknown	Nucleus	0.0986995	0.900343	0.00983609	unknown	G5	0.010813	0.309328	0.128234	0.150746	0.00573255	0.0181871	0.0606368	0.186447	0.0357063	0.0283458	0.0658235
P62877	RBX1	unknown	Proteasome	0.400677	0.480816	0.208025	unknown	G5	0.0113379	0.196684	0.0685553	0.0333912	0.00306141	0.00978087	0.0323823	0.168096	0.419745	0.0151399	0.0418253
P62879	GNB2	unknown	Cytosol	0.417527	0.395717	0.252305	unknown	G5	0.00474843	0.553482	0.0563609	0.0228758	0.00251958	0.0303515	0.0266509	0.082789	0.0156935	0.0124584	0.19207
P62888	RPL30	Ribosome	Ribosome	1	0	1	Ribosome	G5	0	0	0	0	0	0	0	0	0	1	0
P62899	RPL31	Ribosome	Ribosome	1	0	1	Ribosome	G5	0	0	0	0	0	0	0	0	0	1	0
P62906	RPL10A	Ribosome	Ribosome	1	0	1	Ribosome	G5	0	0	0	0	0	0	0	0	0	1	0
P62910	RPL32	Ribosome	Ribosome	1	0	1	Ribosome	G5	0	0	0	0	0	0	0	0	0	1	0
P62913	RPL11	Presynapse	Presynapse	1	0	1	Presynapse	G5	0	0	0	0	0	0	0	1	0	0	0
P62917	RPL8	Ribosome	Ribosome	1	0	1	Ribosome	G5	0	0	0	0	0	0	0	0	0	1	0
P62942	FKBP1A	unknown	Cytosol	0.996605	0.00330885	0.993308	Cytosol	G5	4.06847e-05	0.997742	0.000471284	0.00019128	2.1068e-05	0.000108498	0.000222846	0.000685213	0.000131228	0.000104173	0.000281616
P62993	GRB2	unknown	Cytosol	0.992486	0.00738663	0.985155	Cytosol	G5	9.69601e-05	0.995024	0.00105232	0.000427033	4.70392e-05	0.000200189	0.000497479	0.00152966	0.000293685	0.000232555	0.000599189
P62995	TRA2B	Nucleus	Nucleus	1	0	1	Nucleus	G5	0	0	0	1	0	0	0	0	0	0	0
P63000	RAC1	unknown	Cytosol	0.849862	0.129191	0.740067	unknown	G5	0.00163617	0.894248	0.0184007	0.00756538	0.000823712	0.00387236	0.00870361	0.043078	0.00512358	0.00406753	0.012481
P63010	AP2B1	unknown	Presynapse	0.854221	0.0160271	0.84053	unknown	G5	0.000194139	0.00550795	0.0022827	0.00135604	0.000102046	0.000325035	0.0010794	0.85754	0.000635613	0.12824	0.00273695
P63027	VAMP2	Presynapse	Presynapse	1	0	1	Presynapse	G5	0	0	0	0	0	0	0	1	0	0	0
P63092	GNAS	Plasma Membrane	Plasma Membrane	1	0	1	Plasma Membrane	G5	0	0	0	0	0	1	0	0	0	0	0
P63096	GNAI1	unknown	Cytosol	0.622205	0.0625762	0.58327	unknown	G5	0.000752524	0.643705	0.00891257	0.00361856	0.000398428	0.00823337	0.00421441	0.311558	0.00248168	0.0019701	0.0141554
P63098	PPP3R1	unknown	Cytosol	0.968887	0.0276336	0.942114	unknown	G5	0.00041009	0.978381	0.00393957	0.00159954	0.000176135	0.000691997	0.00186108	0.00572249	0.00410667	0.000869992	0.00224115
P63104	YWHAZ	unknown	Cytosol	0.990328	0.00861119	0.9818	Cytosol	G5	0.000122451	0.993287	0.00122683	0.000498153	5.48351e-05	0.000228514	0.000579951	0.00178325	0.00124786	0.000271107	0.000700366
P63151	PPP2R2A	unknown	Cytosol	0.936753	0.0477925	0.891983	unknown	G5	0.000801674	0.953173	0.00681926	0.00277928	0.000305415	0.00106567	0.00321875	0.00989718	0.0167531	0.00150466	0.00368224
P63162	SNRPN	unknown	Nucleus	0.619958	0.374177	0.387984	unknown	G5	0.00933274	0.128555	0.0532931	0.641588	0.00238241	0.00755875	0.0252003	0.0774863	0.0148393	0.0117803	0.0279841
P63167	DYNLL1	unknown	Mitochondria	0.034149	0.964295	0.00121927	unknown	G5	0.0126217	0.331299	0.171491	0.0557458	0.00613989	0.0196414	0.0649439	0.199691	0.0382425	0.0303591	0.0698242
P63172	DYNLT1	unknown	Proteasome	0.995781	0.000779375	0.995005	Proteasome	G5	5.2004e-05	0.000267767	0.000111004	0.00336735	4.96234e-06	1.57435e-05	5.24898e-05	0.000173911	0.995812	3.20298e-05	0.000111233
P63173	RPL38	Ribosome	Ribosome	1	0	1	Ribosome	G5	0	0	0	0	0	0	0	0	0	1	0
P63208	SKP1	unknown	Cytosol	0.971568	0.0245156	0.947749	unknown	G5	0.000349385	0.979991	0.00349564	0.00141976	0.000156432	0.00059618	0.00165109	0.0050768	0.00450085	0.000771827	0.00199143
P63215	GNG3	unknown	Plasma Membrane	0.00731115	0.979645	0.000148817	unknown	G5	0.0117562	0.336604	0.13953	0.0566345	0.00635498	0.0271002	0.0659778	0.208553	0.0388513	0.0308423	0.0777949
P63218	GNG5	unknown	Cytosol	0.562305	0.257682	0.417409	unknown	G5	0.00309221	0.650836	0.036701	0.0148969	0.00164068	0.0226532	0.0173545	0.0821781	0.0102193	0.00811265	0.152315
P63220	RPS21	Ribosome	Ribosome	1	0	1	Ribosome	G5	0	0	0	0	0	0	0	0	0	1	0
P63241	EIF5A	unknown	Cytosol	0.995908	0.00400231	0.991922	Cytosol	G5	5.0909e-05	0.997283	0.000570106	0.000231374	2.54869e-05	0.000116469	0.00026955	0.000828817	0.000158732	0.000126005	0.000339556
P63244	RACK1	unknown	Ribosome	0.92914	0.0014351	0.927806	unknown	G5	1.78414e-05	0.000493051	0.000204397	0.000873639	9.13738e-06	2.89893e-05	9.66517e-05	0.0687312	5.69701e-05	0.929185	0.000303222
P63267	ACTG2	unknown	Mitochondria	0.0064389	0.990384	6.19174e-05	unknown	G5	0.0123087	0.340272	0.147497	0.0572536	0.00630597	0.0206478	0.0667009	0.205094	0.0392772	0.0311804	0.0734628
P63302	SELENOW	unknown	Cytosol	0.998136	0.00181259	0.996326	Cytosol	G5	2.23416e-05	0.998758	0.000258166	0.000104782	1.15411e-05	6.15768e-05	0.000122075	0.000375359	7.18845e-05	5.70659e-05	0.000156835
P67775	PPP2CA	unknown	Cytosol	0.557035	0.430743	0.317096	unknown	G5	0.00704471	0.705024	0.0617572	0.0249817	0.00276017	0.00905987	0.0290099	0.0892312	0.0255766	0.0135612	0.0319936
P67809	YBX1	unknown	Nucleus	0.00654314	0.986804	8.6346e-05	unknown	G5	0.0126266	0.339033	0.140563	0.0635882	0.00628349	0.0201333	0.0664598	0.204462	0.0391352	0.0310678	0.0766475
P67812	SEC11A	unknown	Cytosol	0.105044	0.8495	0.0158092	unknown	G5	0.0101949	0.396904	0.120992	0.0491089	0.00540883	0.0299809	0.0572125	0.175918	0.0336899	0.0267449	0.0938449
P67870	CSNK2B	unknown	Cytosol	0.612471	0.29712	0.430494	unknown	G5	0.00649629	0.714551	0.0424047	0.0174983	0.00189595	0.00622458	0.0200106	0.0641538	0.0944602	0.00935428	0.0229501
P67936	TPM4	Cytosol	Cytosol	1	0	1	Cytosol	G5	0	1	0	0	0	0	0	0	0	0	0
P68036	UBE2L3	unknown	Cytosol	0.901369	0.0961123	0.814737	unknown	G5	0.00117186	0.93439	0.0136897	0.00557893	0.00061199	0.00267763	0.00647302	0.0199034	0.00434787	0.00302592	0.00812932
P68104	EEF1A1	unknown	Presynapse	0.384346	0.605894	0.151473	unknown	G5	0.00872669	0.213458	0.0863787	0.0352024	0.00386192	0.0128579	0.0408119	0.509817	0.0240614	0.0191362	0.0456879
P68106	FKBP1B	unknown	Cytosol	0.0130994	0.981955	0.000236384	unknown	G5	0.0125375	0.350466	0.140004	0.0571902	0.00629444	0.0205267	0.0661332	0.203928	0.0389604	0.0309151	0.0730436
P68133	ACTA1	unknown	Nucleus	0.00500787	0.993161	3.42479e-05	unknown	G5	0.0119175	0.341217	0.141453	0.0624204	0.00632355	0.0200993	0.0669096	0.205669	0.0393873	0.0312678	0.0733357
P68366	TUBA4A	Cytoskeleton	Cytoskeleton	1	0	1	Cytoskeleton	G5	1	0	0	0	0	0	0	0	0	0	0
P68371	TUBB4B	Cytoskeleton	Cytoskeleton	1	0	1	Cytoskeleton	G5	1	0	0	0	0	0	0	0	0	0	0
P68400	CSNK2A1	unknown	Cytosol	0.441106	0.365488	0.279887	unknown	G5	0.00963317	0.566675	0.0520995	0.0220952	0.00232798	0.00764405	0.0246151	0.148408	0.125853	0.0115089	0.0291392
P68402	PAFAH1B2	unknown	Cytosol	0.511057	0.4762	0.267692	unknown	G5	0.00571975	0.674663	0.0678244	0.0279153	0.00303204	0.0134105	0.0320713	0.0986137	0.018913	0.0149923	0.0428444
P69891	HBG1	unknown	Cytosol	0.977261	0.022099	0.955665	Cytosol	G5	0.000265354	0.984854	0.0031475	0.0012775	0.000140706	0.000882814	0.00148833	0.00457637	0.000876413	0.000695746	0.00179542
P69892	HBG2	unknown	Secretory Pathway	0.0054031	0.992684	3.9528e-05	unknown	G5	0.0119119	0.341565	0.141446	0.057385	0.00632069	0.0213916	0.0668558	0.20557	0.0393684	0.0312528	0.0769324
P78310	CXADR	Plasma Membrane	Plasma Membrane	1	0	1	Plasma Membrane	G5	0	0	0	0	0	1	0	0	0	0	0
P78318	IGBP1	unknown	Presynapse	0.0381037	0.954796	0.00172245	unknown	G5	0.0115013	0.328314	0.139124	0.0552028	0.0066672	0.0195534	0.0651437	0.235827	0.0378658	0.03006	0.0707404
P78324	SIRPA	unknown	Presynapse	0.96152	0.0363814	0.926539	unknown	G5	0.00045334	0.0125516	0.00518184	0.00210363	0.00040863	0.00165039	0.00245056	0.969054	0.00144284	0.0011454	0.00355759
P78330	PSPH	unknown	Cytosol	0.00635476	0.990567	5.99467e-05	unknown	G5	0.012096	0.34668	0.141467	0.057371	0.00631135	0.0205905	0.0667132	0.205131	0.0392847	0.0311862	0.0731686
P78333	GPC5	unknown	Presynapse	0.0331562	0.954716	0.00150144	unknown	G5	0.0123093	0.328091	0.135979	0.0568804	0.00608121	0.0215241	0.0643064	0.230863	0.037863	0.0300627	0.0760394
P78344	EIF4G2	unknown	Presynapse	0.102525	0.869682	0.0133609	unknown	G5	0.0169109	0.300991	0.123978	0.055922	0.00553814	0.0176924	0.0585718	0.282623	0.039729	0.0273806	0.0706637
P78347	GTF2I	Nucleus	Nucleus	1	0	1	Nucleus	G5	0	0	0	1	0	0	0	0	0	0	0
P78352	DLG4	unknown	Mitochondria	0.761381	0.238485	0.579803	unknown	G5	0.00296037	0.0819354	0.795348	0.0137863	0.00151845	0.00482402	0.0160617	0.0493866	0.00945796	0.00750826	0.0172125
P78356	PIP4K2B	unknown	Cytosol	0.768448	0.223965	0.596343	unknown	G5	0.00354468	0.845395	0.0320979	0.0129835	0.00147561	0.00489591	0.0150837	0.0464197	0.014022	0.00705111	0.0170313
P78357	CNTNAP1	unknown	Presynapse	0.784734	0.211685	0.618618	unknown	G5	0.00269326	0.0727284	0.0301556	0.0122416	0.00156138	0.00552602	0.0142851	0.828571	0.00839519	0.00666455	0.0171776
P78362	SRPK2	unknown	Ribosome	0.651477	0.00596206	0.647593	unknown	G5	7.26685e-05	0.00204836	0.000849161	0.0039252	3.79609e-05	0.000120435	0.000401536	0.339231	0.000241115	0.651664	0.001408
P78368	CSNK1G2	unknown	Presynapse	0.0310548	0.912133	0.00272868	unknown	G5	0.0109835	0.326857	0.129914	0.0527854	0.00773062	0.0355826	0.0615545	0.219944	0.0361739	0.0287168	0.0897577
P78369	CLDN10	unknown	Cytosol	0.701168	0.29356	0.495333	unknown	G5	0.00360853	0.802026	0.0418214	0.0169754	0.00187203	0.00731657	0.0197709	0.0607919	0.011648	0.00924221	0.0249275
P78371	CCT2	unknown	Proteasome	0.979635	0.002343	0.97734	Proteasome	G5	0.00155608	0.000804977	0.000333708	0.00230602	1.49181e-05	4.73321e-05	0.000157798	0.014489	0.979728	0.000156391	0.00040535
P78406	RAE1	unknown	Postsynapse	0.00190893	0.99504	9.46892e-06	unknown	G5	0.0126358	0.341862	0.143317	0.0575564	0.00633585	0.0202785	0.0689234	0.206077	0.0394618	0.031327	0.0722258
P78417	GSTO1	unknown	Cytosol	0.998707	0.00125934	0.997449	Cytosol	G5	1.55621e-05	0.99914	0.000179365	7.27999e-05	8.01829e-06	4.2724e-05	8.48144e-05	0.000260789	5.06514e-05	3.96479e-05	0.000105955
P78508	KCNJ10	unknown	Secretory Pathway	0.088543	0.891835	0.00957723	unknown	G5	0.0110188	0.306407	0.127022	0.0517809	0.00612045	0.0310092	0.0600638	0.190326	0.0353689	0.0280778	0.152805
P78509	RELN	unknown	Secretory Pathway	0.000739445	0.99926	5.47066e-07	unknown	G5	0.0119907	0.343312	0.142322	0.0577653	0.00636236	0.0201853	0.0672987	0.206932	0.0396292	0.0314599	0.0727426
P78524	DENND2B	unknown	Secretory Pathway	0.0673285	0.932646	0.00453484	unknown	G5	0.0111913	0.320426	0.132834	0.0539209	0.00594132	0.0188552	0.0628123	0.193137	0.0369874	0.0293626	0.134532
P78527	PRKDC	unknown	Nucleus	0.441517	0.497367	0.221921	unknown	G5	0.0417186	0.170879	0.0708387	0.470269	0.00316677	0.010047	0.0334969	0.103024	0.0197249	0.0175572	0.0592789
P78536	ADAM17	Plasma Membrane	Plasma Membrane	1	0	1	Plasma Membrane	G5	0	0	0	0	0	1	0	0	0	0	0
P78537	BLOC1S1	unknown	Cytosol	0.305116	0.683278	0.0966369	unknown	G5	0.00824722	0.539867	0.0973225	0.0400159	0.00435315	0.01616	0.0460177	0.141504	0.0270979	0.0215121	0.0579029
P78539	SRPX	unknown	Presynapse	0.558942	0.431257	0.317894	unknown	G5	0.00651721	0.152004	0.061442	0.0250835	0.00293738	0.0102925	0.029173	0.648248	0.0171752	0.0135785	0.0335481
P78540	ARG2	unknown	Mitochondria	0.111638	0.887547	0.012554	unknown	G5	0.0107033	0.304931	0.238049	0.0513073	0.00566636	0.0179511	0.0602403	0.183798	0.0351988	0.0279428	0.0642119
P78559	MAP1A	unknown	Presynapse	0.920607	0.0101723	0.911242	unknown	G5	0.00127288	0.00349486	0.00144882	0.0104593	6.47677e-05	0.000205489	0.000685088	0.922714	0.0433101	0.0147067	0.00163836
P78560	CRADD	unknown	Postsynapse	0.988387	0.0116131	0.976909	Postsynapse	G5	0.000139352	0.00398987	0.00165402	0.000671329	7.39414e-05	0.000234587	0.989169	0.0024049	0.000460558	0.000365617	0.000836798
P78563	ADARB1	unknown	Nucleus	4.31898e-08	1	1.86536e-15	unknown	G5	0.0119995	0.343566	0.142427	0.057808	0.00636707	0.0202002	0.0673485	0.207085	0.0396585	0.0314832	0.0720564
P79483	HLA-DRB3	unknown	Secretory Pathway	0.104738	0.895082	0.0109889	unknown	G5	0.0107406	0.30752	0.127484	0.0517428	0.00569905	0.0182616	0.0602824	0.185358	0.0354976	0.02818	0.169234
P80217	IFI35	unknown	Presynapse	0.558537	0.43172	0.317406	unknown	G5	0.00652571	0.152098	0.061508	0.02511	0.00294133	0.0103043	0.0292049	0.647939	0.0171926	0.0135931	0.0335831
P80303	NUCB2	unknown	Secretory Pathway	0.216462	0.662445	0.0730677	unknown	G5	0.00794904	0.227644	0.0943504	0.0383493	0.00421784	0.0657362	0.0446152	0.205662	0.0262716	0.0210098	0.264195
P80404	ABAT	unknown	Mitochondria	0.231254	0.767243	0.053826	unknown	G5	0.00920963	0.263599	0.34053	0.0443527	0.00489106	0.0155552	0.0516727	0.158884	0.0304277	0.0241552	0.0567227
P80723	BASP1	Plasma Membrane	Plasma Membrane	1	0	1	Plasma Membrane	G5	0	0	0	0	0	1	0	0	0	0	0
P80748	IGLV3-21	unknown	Cytosol	0.941628	0.0574828	0.887501	unknown	G5	0.00100991	0.961377	0.00821225	0.00332869	0.000367677	0.00127537	0.00387138	0.0119038	0.00239481	0.00180974	0.00444907
P81274	GPSM2	unknown	Peroxisome	4.78802e-20	1	5.31577e-36	unknown	G5	0.0119995	0.343566	0.142427	0.0578079	0.00636707	0.0202002	0.0673485	0.207085	0.0396585	0.0314832	0.0720564
P81605	DCD	unknown	Secretory Pathway	0.00186521	0.998067	3.60619e-06	unknown	G5	0.0119763	0.342902	0.142152	0.0577642	0.00635477	0.0201613	0.0672183	0.206684	0.0395818	0.0314223	0.0737823
P81877	SSBP2	unknown	Nucleus	0.0354923	0.945996	0.00191671	unknown	G5	0.0113515	0.325013	0.134736	0.0901784	0.00602323	0.0191093	0.0637115	0.195901	0.0375169	0.0297831	0.0866762
P82650	MRPS22	Mitochondria	Mitochondria	1	0	1	Mitochondria	G5	0	0	1	0	0	0	0	0	0	0	0
P82663	MRPS25	Mitochondria	Mitochondria	1	0	1	Mitochondria	G5	0	0	1	0	0	0	0	0	0	0	0
P82664	MRPS10	Mitochondria	Mitochondria	1	0	1	Mitochondria	G5	0	0	1	0	0	0	0	0	0	0	0
P82673	MRPS35	Mitochondria	Mitochondria	1	0	1	Mitochondria	G5	0	0	1	0	0	0	0	0	0	0	0
P82675	MRPS5	Mitochondria	Mitochondria	1	0	1	Mitochondria	G5	0	0	1	0	0	0	0	0	0	0	0
P82909	KGD4	Mitochondria	Mitochondria	1	0	1	Mitochondria	G5	0	0	1	0	0	0	0	0	0	0	0
P82912	MRPS11	Mitochondria	Mitochondria	1	0	1	Mitochondria	G5	0	0	1	0	0	0	0	0	0	0	0
P82914	MRPS15	Mitochondria	Mitochondria	1	0	1	Mitochondria	G5	0	0	1	0	0	0	0	0	0	0	0
P82921	MRPS21	unknown	Postsynapse	0.994533	0.00455373	0.990004	Postsynapse	G5	5.46427e-05	0.00156451	0.00156168	0.000263242	2.8994e-05	9.19864e-05	0.99484	0.000943009	0.000180594	0.000143366	0.000328126
P82930	MRPS34	Mitochondria	Mitochondria	1	0	1	Mitochondria	G5	0	0	1	0	0	0	0	0	0	0	0
P82932	MRPS6	unknown	Mitochondria	0.860689	0.139311	0.740786	unknown	G5	0.0016717	0.0478625	0.880531	0.00805327	0.000887002	0.00281411	0.0093824	0.0288492	0.00552486	0.00438594	0.0100383
P82933	MRPS9	Mitochondria	Mitochondria	1	0	1	Mitochondria	G5	0	0	1	0	0	0	0	0	0	0	0
P82970	HMGN5	unknown	Plasma Membrane	0.00594672	0.989324	6.34871e-05	unknown	G5	0.0118798	0.339904	0.140918	0.0571931	0.00630278	0.0259313	0.0666295	0.204874	0.0392351	0.031147	0.0759856
P82979	SARNP	unknown	Cytosol	0.260293	0.725617	0.07142	unknown	G5	0.0112957	0.509591	0.103377	0.0419576	0.00462071	0.0188694	0.0488692	0.150264	0.0287769	0.0228447	0.0595336
P83111	LACTB	Mitochondria	Mitochondria	1	0	1	Mitochondria	G5	0	0	1	0	0	0	0	0	0	0	0
P83436	COG7	unknown	Plasma Membrane	0.00276066	0.994165	1.61077e-05	unknown	G5	0.0119301	0.341562	0.141604	0.0578312	0.00832479	0.022843	0.0669679	0.205877	0.0394271	0.0312995	0.072334
P83731	RPL24	Ribosome	Ribosome	1	0	1	Ribosome	G5	0	0	0	0	0	0	0	0	0	1	0
P83876	TXNL4A	unknown	Secretory Pathway	0.00064821	0.999351	4.20461e-07	unknown	G5	0.0119918	0.343343	0.142335	0.0577704	0.00636294	0.0201875	0.0673048	0.20695	0.0396328	0.0314627	0.0726579
P83881	RPL36A	Ribosome	Ribosome	1	0	1	Ribosome	G5	0	0	0	0	0	0	0	0	0	1	0
P83916	CBX1	unknown	Cytosol	0.942983	0.0558251	0.890341	unknown	G5	0.000669876	0.962163	0.00795103	0.00322713	0.000355443	0.00219525	0.00375974	0.0115605	0.00221394	0.00175755	0.00414697
P84022	SMAD3	unknown	Presynapse	0.53135	0.46225	0.285733	unknown	G5	0.00563645	0.16094	0.0658751	0.0267571	0.00331821	0.0104277	0.0313665	0.627075	0.018346	0.0145531	0.0357056
P84074	HPCA	unknown	Cytosol	0.0231959	0.970359	0.000687547	unknown	G5	0.0124951	0.356579	0.138978	0.0561688	0.00651092	0.0207249	0.0653523	0.201261	0.0389006	0.03055	0.07248
P84077	ARF1	unknown	Secretory Pathway	0.0116788	0.980361	0.000229363	unknown	G5	0.0117639	0.343377	0.139631	0.0566728	0.00624203	0.0212049	0.0660258	0.203018	0.0388796	0.0308648	0.0823201
P84085	ARF5	unknown	Cytosol	0.0319159	0.957695	0.00135021	unknown	G5	0.0157013	0.360948	0.139777	0.0553971	0.00616095	0.0201763	0.0644993	0.198349	0.0379814	0.0301512	0.0708589
P84090	ERH	unknown	Nucleus	0.465736	0.532063	0.217935	unknown	G5	0.0064986	0.182799	0.0757805	0.496494	0.00338769	0.0124184	0.0362468	0.110182	0.0211008	0.016751	0.0383412
P84095	RHOG	Plasma Membrane	Plasma Membrane	1	0	1	Plasma Membrane	G5	0	0	0	0	0	1	0	0	0	0	0
P84098	RPL19	Ribosome	Ribosome	1	0	1	Ribosome	G5	0	0	0	0	0	0	0	0	0	1	0
P84103	SRSF3	unknown	Nucleus	0.0361143	0.963401	0.00132176	unknown	G5	0.0115605	0.330992	0.137215	0.0918065	0.00613404	0.0195014	0.0648836	0.199506	0.038207	0.0303309	0.0698636
P84157	MXRA7	unknown	Presynapse	0.562505	0.26993	0.410668	unknown	G5	0.00339823	0.0927412	0.0384458	0.0200401	0.00171866	0.00546724	0.0181794	0.618404	0.0107093	0.164356	0.0265405
P85037	FOXK1	unknown	Mitochondria	0.00317719	0.996219	1.20132e-05	unknown	G5	0.0119881	0.342267	0.145066	0.0578517	0.0063432	0.020194	0.0671247	0.206302	0.0395086	0.0313642	0.0719903
P98077	SHC2	unknown	Presynapse	0.629373	0.366134	0.398938	unknown	G5	0.00538256	0.125973	0.0538072	0.0211697	0.00241426	0.00777029	0.024977	0.705193	0.0145203	0.011527	0.0272654
P98082	DAB2	unknown	Ribosome	0.077619	0.913874	0.00668501	unknown	G5	0.0109661	0.313976	0.130161	0.0528919	0.0058187	0.0190347	0.0615481	0.189273	0.0362429	0.106391	0.0736967
P98095	FBLN2	unknown	Nucleus	0.96066	0.00010103	0.960563	Nucleus	G5	1.21231e-06	3.47105e-05	1.43894e-05	0.960666	6.43265e-07	2.04083e-06	0.0392459	2.09218e-05	4.0067e-06	3.18074e-06	7.27986e-06
P98153	DGCR2	unknown	Plasma Membrane	0.0017562	0.997774	3.91002e-06	unknown	G5	0.0119728	0.342801	0.14211	0.0576798	0.0063529	0.0219114	0.0671986	0.206624	0.0395702	0.0314131	0.0723657
P98160	HSPG2	Plasma Membrane	Plasma Membrane	1	0	1	Plasma Membrane	G5	0	0	0	0	0	1	0	0	0	0	0
P98168	ZXDA	unknown	Postsynapse	0.990744	0.00441603	0.986369	Postsynapse	G5	5.29903e-05	0.0015172	0.00546908	0.000255282	2.81172e-05	8.92047e-05	0.991041	0.000914493	0.000175133	0.000139031	0.000318203
P98170	XIAP	unknown	Cytoskeleton	0.00535669	0.983678	8.74337e-05	unknown	G5	0.0171604	0.337959	0.140105	0.058127	0.00632613	0.0245149	0.067309	0.203717	0.0390112	0.0309693	0.0748013
P98171	ARHGAP4	unknown	Cytosol	0.229692	0.759473	0.0552471	unknown	G5	0.0136095	0.490621	0.108645	0.043964	0.00487369	0.0170924	0.0511494	0.157276	0.0301211	0.0239106	0.0587378
P98172	EFNB1	unknown	Secretory Pathway	0.143274	0.801189	0.0284845	unknown	G5	0.00961396	0.296842	0.114111	0.0464404	0.00510123	0.049994	0.0539589	0.165935	0.031774	0.025224	0.201005
P98175	RBM10	unknown	Nucleus	0.0552238	0.944776	0.00304967	unknown	G5	0.0113369	0.324593	0.134562	0.109839	0.00601546	0.0190847	0.0636293	0.195649	0.0374684	0.0297445	0.0680772
P98179	RBM3	unknown	Postsynapse	0.00529267	0.993094	3.65516e-05	unknown	G5	0.0119167	0.341194	0.141444	0.0590088	0.0063231	0.0200608	0.0721761	0.205655	0.0393846	0.0312657	0.0715721
P98194	ATP2C1	Secretory Pathway	Secretory Pathway	1	0	1	Secretory Pathway	G5	0	0	0	0	0	0	0	0	0	0	1
P98196	ATP11A	unknown	Cytosol	0.998467	0.00148362	0.996985	Cytosol	G5	1.78285e-05	0.998976	0.000211308	8.5765e-05	9.44632e-06	5.82165e-05	9.99196e-05	0.000307235	5.88382e-05	4.6709e-05	0.000128277
Q00005	PPP2R2B	unknown	Presynapse	0.027653	0.95803	0.00116059	unknown	G5	0.0115112	0.331072	0.136452	0.056332	0.00614133	0.0222653	0.0645485	0.226047	0.0379984	0.0301637	0.0774692
Q00013	MPP1	unknown	Presynapse	0.184033	0.757922	0.0445503	unknown	G5	0.0116721	0.307967	0.108679	0.0438799	0.00580063	0.0168293	0.0510467	0.340987	0.032096	0.0238618	0.0571806
Q00059	TFAM	Mitochondria	Mitochondria	1	0	1	Mitochondria	G5	0	0	1	0	0	0	0	0	0	0	0
Q00169	PITPNA	unknown	Cytosol	0.899897	0.0987846	0.811001	unknown	G5	0.00156938	0.933837	0.0141338	0.005712	0.000630566	0.00230763	0.006653	0.0204568	0.00392579	0.00311005	0.00766445
Q00325	SLC25A3	unknown	Mitochondria	0.993968	0.00367495	0.990315	Mitochondria	G5	4.40977e-05	0.00126259	0.994492	0.000212441	2.33987e-05	7.42348e-05	0.00260437	0.000761027	0.000145743	0.000115699	0.000264821
Q00341	HDLBP	unknown	Presynapse	0.76707	0.228167	0.59205	unknown	G5	0.00331265	0.0806986	0.032503	0.0133155	0.00145292	0.00478403	0.0153667	0.81432	0.00912113	0.00723631	0.0178888
Q00403	GTF2B	unknown	Presynapse	0.558371	0.431909	0.317206	unknown	G5	0.00652919	0.152136	0.0615349	0.0251208	0.00294295	0.0103091	0.029218	0.647813	0.0171997	0.013599	0.0335974
Q00535	CDK5	unknown	Presynapse	0.865438	0.133043	0.750297	unknown	G5	0.00178411	0.0460104	0.0190174	0.00769265	0.000934081	0.00300774	0.00906671	0.892989	0.00528022	0.00418863	0.0100286
Q00536	CDK16	unknown	Presynapse	0.448493	0.545646	0.203775	unknown	G5	0.00707319	0.187511	0.078905	0.0315482	0.00356235	0.0120292	0.0378196	0.561488	0.0216395	0.0171787	0.0412452
Q00537	CDK17	unknown	Presynapse	0.119164	0.871065	0.0153645	unknown	G5	0.0110859	0.299334	0.130002	0.0503597	0.00555143	0.018226	0.0587935	0.299549	0.0345451	0.0274239	0.0651297
Q00577	PURA	unknown	Presynapse	0.278544	0.507435	0.137201	unknown	G5	0.00608918	0.174338	0.0722728	0.0416142	0.00323088	0.0102563	0.034175	0.383627	0.0201242	0.182356	0.0719175
Q00587	CDC42EP1	unknown	Nucleus	0.0106153	0.972059	0.000296601	unknown	G5	0.0196213	0.333967	0.138448	0.066808	0.00618917	0.020438	0.0733424	0.201299	0.0385504	0.0306035	0.0707337
Q00610	CLTC	unknown	Ribosome	0.377187	0.503816	0.187154	unknown	G5	0.00604556	0.173094	0.0717572	0.0292319	0.00320783	0.0106766	0.0339312	0.114489	0.0199806	0.393049	0.144537
Q00653	NFKB2	unknown	Postsynapse	0.998723	0.00127702	0.997448	Postsynapse	G5	1.53236e-05	0.00043874	0.000181882	7.38217e-05	8.13086e-06	2.5796e-05	0.998809	0.000264451	5.06446e-05	4.02045e-05	9.20173e-05
Q00688	FKBP3	unknown	Presynapse	0.77012	0.0574189	0.7259	unknown	G5	0.000689206	0.0197304	0.00817804	0.00433952	0.000365591	0.00116338	0.00386708	0.782011	0.00227735	0.169314	0.00806451
Q00765	REEP5	Secretory Pathway	Secretory Pathway	1	0	1	Secretory Pathway	G5	0	0	0	0	0	0	0	0	0	0	1
Q00796	SORD	Cytosol	Cytosol	1	0	1	Cytosol	G5	0	1	0	0	0	0	0	0	0	0	0
Q00839	HNRNPU	Nucleus	Nucleus	1	0	1	Nucleus	G5	0	0	0	1	0	0	0	0	0	0	0
Q00973	B4GALNT1	unknown	Cytosol	0.996704	0.00321	0.993505	Cytosol	G5	3.8802e-05	0.997807	0.000457192	0.000185563	2.04383e-05	0.000120515	0.000216188	0.000664741	0.000127304	0.000101061	0.000261264
Q00975	CACNA1B	unknown	Presynapse	0.650806	0.343896	0.426996	unknown	G5	0.00450873	0.118156	0.0508574	0.0198809	0.00240507	0.0073783	0.0245496	0.722021	0.0136384	0.0108269	0.0257775
Q00978	IRF9	unknown	Postsynapse	0.0758659	0.924134	0.00575564	unknown	G5	0.0110892	0.317501	0.131622	0.0534223	0.00588404	0.0186677	0.138105	0.191374	0.0366498	0.0290947	0.0665898
Q01064	PDE1B	unknown	Cytosol	0.352055	0.640293	0.126637	unknown	G5	0.0102844	0.572039	0.0927646	0.0370471	0.00428968	0.013791	0.0431228	0.13267	0.0259578	0.0201585	0.047876
Q01081	U2AF1	unknown	Nucleus	0.138981	0.860827	0.0193423	unknown	G5	0.0103324	0.295751	0.122605	0.188743	0.00548095	0.0174466	0.0579755	0.178264	0.0341391	0.0271016	0.0621595
Q01082	SPTBN1	unknown	Presynapse	0.482121	0.510425	0.236034	unknown	G5	0.00888674	0.175901	0.0754983	0.0295167	0.00325203	0.0104699	0.0343819	0.587822	0.0202427	0.0160698	0.0379588
Q01085	TIAL1	unknown	Secretory Pathway	0.0627679	0.935516	0.00404749	unknown	G5	0.0112258	0.321412	0.133243	0.055721	0.0059565	0.0189671	0.0630057	0.193732	0.0371012	0.0294574	0.130178
Q01105	SET	unknown	Cytosol	0.0362929	0.958512	0.00150573	unknown	G5	0.0115286	0.365605	0.1366	0.055766	0.00622323	0.0199555	0.0645543	0.198606	0.0380204	0.030177	0.0729634
Q01130	SRSF2	unknown	Secretory Pathway	0.0160742	0.974375	0.000411898	unknown	G5	0.0117227	0.334763	0.138779	0.0656849	0.00620392	0.0198124	0.0656227	0.201809	0.0386423	0.030677	0.0862842
Q01415	GALK2	unknown	Secretory Pathway	0.0895582	0.908376	0.00820569	unknown	G5	0.0109001	0.312087	0.129378	0.0531262	0.00578598	0.0197981	0.0611778	0.188111	0.0360248	0.0285985	0.155013
Q01432	AMPD3	unknown	Cytosol	0.548208	0.409323	0.323814	unknown	G5	0.00671612	0.688837	0.0583225	0.0248399	0.00260773	0.00870838	0.0275673	0.093229	0.040723	0.0128873	0.0355619
Q01433	AMPD2	unknown	Cytosol	0.69309	0.243455	0.524354	unknown	G5	0.00450414	0.776733	0.0347643	0.0142302	0.00155354	0.00513168	0.0163963	0.0504348	0.0690986	0.00766472	0.019489
Q01459	CTBS	unknown	Cytosol	0.60552	0.250568	0.453796	unknown	G5	0.00412091	0.691607	0.0356973	0.0149698	0.00159564	0.00535078	0.0168756	0.185699	0.0162651	0.00790556	0.0199142
Q01469	FABP5	Cytosol	Cytosol	1	0	1	Cytosol	G5	0	1	0	0	0	0	0	0	0	0	0
Q01484	ANK2	unknown	Presynapse	0.862825	0.131751	0.749147	unknown	G5	0.00200284	0.0492371	0.0188739	0.00762	0.000861123	0.00292433	0.00888028	0.890109	0.0052323	0.00414794	0.0101115
Q01518	CAP1	Cytosol	Cytosol	1	0	1	Cytosol	G5	0	1	0	0	0	0	0	0	0	0	0
Q01581	HMGCS1	unknown	Cytosol	0.999139	0.000836846	0.998303	Cytosol	G5	1.02636e-05	0.999426	0.00011919	4.83764e-05	5.32826e-06	2.99117e-05	5.63603e-05	0.000173298	3.31881e-05	2.63466e-05	7.12591e-05
Q01628	IFITM3	unknown	Secretory Pathway	3.63969e-08	1	1.32495e-15	unknown	G5	0.0119995	0.343566	0.142427	0.0578079	0.00636707	0.0202002	0.0673485	0.207085	0.0396585	0.0314832	0.0720565
Q01650	SLC7A5	Plasma Membrane	Plasma Membrane	1	0	1	Plasma Membrane	G5	0	0	0	0	0	1	0	0	0	0	0
Q01658	DR1	unknown	Cytosol	0.0585866	0.930801	0.00405414	unknown	G5	0.0157349	0.378379	0.132695	0.0540043	0.00597662	0.0204554	0.0626881	0.192755	0.0369144	0.0293046	0.0710928
Q01780	EXOSC10	unknown	Postsynapse	1.80631e-09	1	3.26274e-18	unknown	G5	0.0119995	0.343566	0.142427	0.0578079	0.00636707	0.0202002	0.0673485	0.207085	0.0396585	0.0314832	0.0720564
Q01804	OTUD4	unknown	Presynapse	0.700404	0.273727	0.508684	unknown	G5	0.0121358	0.0946984	0.0389868	0.0183313	0.00174284	0.00558512	0.0184351	0.757088	0.0132315	0.0102212	0.0295434
Q01813	PFKP	unknown	Presynapse	0.831762	0.158006	0.700338	unknown	G5	0.0036646	0.0614205	0.0225805	0.00917064	0.00100613	0.0032709	0.0106415	0.864483	0.00661947	0.00497476	0.0121682
Q01814	ATP2B2	unknown	Presynapse	0.928101	0.0647948	0.867965	unknown	G5	0.000777924	0.0224176	0.00922856	0.00374622	0.000418547	0.00507538	0.00436384	0.941519	0.00256967	0.00203996	0.00784345
Q01831	XPC	unknown	Nucleus	0.965638	8.46122e-05	0.965556	Nucleus	G5	1.01531e-06	2.90699e-05	1.20511e-05	0.965643	5.38732e-07	1.70918e-06	0.0342829	1.75219e-05	3.35559e-06	2.66386e-06	6.09685e-06
Q01844	EWSR1	unknown	Nucleus	0.0791846	0.820394	0.014222	unknown	G5	0.0328839	0.28186	0.116856	0.12661	0.00522351	0.0165858	0.0552523	0.228882	0.0325364	0.0259093	0.0774012
Q01968	OCRL	unknown	Presynapse	0.249831	0.586395	0.103331	unknown	G5	0.0073635	0.349116	0.0835366	0.0358618	0.00373366	0.0121413	0.0394929	0.371265	0.0314924	0.0185703	0.0474268
Q01970	PLCB3	unknown	Presynapse	0.220739	0.740398	0.0573041	unknown	G5	0.0132838	0.268835	0.10546	0.0453139	0.00471448	0.0156145	0.0498647	0.374064	0.0294796	0.0233149	0.0700548
Q01974	ROR2	unknown	Secretory Pathway	4.13607e-05	0.999959	1.71071e-09	unknown	G5	0.011999	0.343552	0.142422	0.0578055	0.00636681	0.0201994	0.0673457	0.207076	0.0396569	0.0314819	0.0720948
Q01995	TAGLN	unknown	Cytosol	0.999807	0.000186873	0.99962	Cytosol	G5	2.24326e-06	0.999871	2.66159e-05	1.08027e-05	1.18984e-06	8.29801e-06	1.25856e-05	3.86986e-05	7.41111e-06	5.88336e-06	1.4988e-05
Q02083	NAAA	unknown	Secretory Pathway	0.00230797	0.997663	5.39341e-06	unknown	G5	0.0119715	0.342763	0.142124	0.0576728	0.0063522	0.020153	0.0671911	0.206601	0.0395658	0.0314096	0.074196
Q02094	RHAG	unknown	Plasma Membrane	0.000100849	0.999898	1.02668e-08	unknown	G5	0.0119983	0.343531	0.142414	0.0578024	0.00636643	0.020299	0.0673417	0.207064	0.0396545	0.03148	0.0720491
Q02108	GUCY1A1	unknown	Cytosol	0.607509	0.379544	0.376932	unknown	G5	0.00513276	0.737907	0.0541088	0.0221021	0.00244249	0.0090834	0.0255617	0.0785979	0.0227514	0.0119493	0.0303628
Q02127	DHODH	unknown	Mitochondria	0.666301	0.28259	0.478011	unknown	G5	0.00339095	0.0970885	0.706549	0.016336	0.00192161	0.00570839	0.0700118	0.0585201	0.0112071	0.00889683	0.0203695
Q02153	GUCY1B1	unknown	Cytosol	0.0605108	0.935127	0.0039255	unknown	G5	0.0115788	0.381789	0.134357	0.0541135	0.00608807	0.0192535	0.0629794	0.194151	0.0370971	0.0294408	0.0691525
Q02156	PRKCE	unknown	Presynapse	0.546957	0.423538	0.3153	unknown	G5	0.00644257	0.168946	0.0607044	0.0245075	0.00366766	0.00969415	0.0285861	0.634665	0.0172511	0.0133343	0.0322009
Q02218	OGDH	Mitochondria	Mitochondria	1	0	1	Mitochondria	G5	0	0	1	0	0	0	0	0	0	0	0
Q02246	CNTN2	unknown	Presynapse	0.879294	0.114713	0.778427	unknown	G5	0.00159608	0.0401236	0.0163398	0.00664918	0.00119313	0.00428609	0.00777548	0.903049	0.00454966	0.0036116	0.0108261
Q02252	ALDH6A1	unknown	Cytosol	0.00579623	0.98693	7.57584e-05	unknown	G5	0.0134417	0.344872	0.141699	0.0570548	0.00629096	0.0214072	0.0664683	0.204378	0.0391402	0.0310717	0.0741763
Q02318	CYP27A1	unknown	Mitochondria	0.788032	0.076416	0.727814	unknown	G5	0.000916957	0.026254	0.798916	0.00441745	0.000674015	0.00154362	0.140511	0.0158246	0.00303055	0.00240582	0.00550629
Q02338	BDH1	unknown	Mitochondria	0.983367	0.0082179	0.975286	Mitochondria	G5	9.8611e-05	0.00282339	0.984538	0.00047506	5.23265e-05	0.000166007	0.00896776	0.0017018	0.00032591	0.000258725	0.000592557
Q02410	APBA1	unknown	Mitochondria	0.13745	0.852154	0.0203214	unknown	G5	0.0103572	0.292777	0.25882	0.0492614	0.0102212	0.0175564	0.0601092	0.177702	0.0337952	0.0268285	0.062573
Q02413	DSG1	unknown	Secretory Pathway	0.0015296	0.99678	4.92562e-06	unknown	G5	0.0120074	0.342463	0.142434	0.057863	0.006757	0.020621	0.0671339	0.206455	0.0395308	0.0313818	0.073354
Q02543	RPL18A	Ribosome	Ribosome	1	0	1	Ribosome	G5	0	0	0	0	0	0	0	0	0	1	0
Q02641	CACNB1	unknown	Presynapse	0.404794	0.572361	0.173106	unknown	G5	0.00734519	0.196644	0.101328	0.033087	0.00371996	0.0118395	0.0400804	0.523321	0.022699	0.0180197	0.0419155
Q02750	MAP2K1	unknown	Cytosol	0.966672	0.0263083	0.94124	unknown	G5	0.00040751	0.97571	0.00375074	0.00152663	0.000167665	0.000616452	0.00177183	0.00544806	0.00769448	0.00082827	0.00207789
Q02779	MAP3K10	unknown	Presynapse	0.637932	0.302713	0.444822	unknown	G5	0.0037138	0.158692	0.0431229	0.0179205	0.00192747	0.00623535	0.0203873	0.700619	0.0133149	0.00954093	0.0245257
Q02790	FKBP4	unknown	Cytosol	0.991636	0.00756201	0.984138	Cytosol	G5	0.000108103	0.994235	0.00107734	0.000437356	4.81536e-05	0.000205615	0.00050929	0.00156598	0.000958019	0.000238076	0.000617531
Q02809	PLOD1	unknown	Plasma Membrane	1.99741e-09	1	4.304e-18	unknown	G5	0.0119995	0.343566	0.142427	0.0578079	0.00636707	0.0202002	0.0673485	0.207085	0.0396585	0.0314832	0.0720564
Q02818	NUCB1	Secretory Pathway	Secretory Pathway	1	0	1	Secretory Pathway	G5	0	0	0	0	0	0	0	0	0	0	1
Q02878	RPL6	Ribosome	Ribosome	1	0	1	Ribosome	G5	0	0	0	0	0	0	0	0	0	1	0
Q02880	TOP2B	unknown	Nucleus	0.0867319	0.892119	0.00935673	unknown	G5	0.0110335	0.306502	0.127062	0.138303	0.00568019	0.0180282	0.0600829	0.184746	0.0353801	0.0280869	0.0850946
Q02952	AKAP12	unknown	Cytosol	0.870236	0.115312	0.769888	unknown	G5	0.00183969	0.909854	0.0164446	0.00671593	0.000746089	0.00272936	0.00776609	0.0238832	0.01737	0.00363038	0.00902093
Q02978	SLC25A11	Mitochondria	Mitochondria	1	0	1	Mitochondria	G5	0	0	1	0	0	0	0	0	0	0	0
Q03001	DST	unknown	Presynapse	0.503479	0.488618	0.25747	unknown	G5	0.00825445	0.171286	0.0702754	0.0282865	0.00312411	0.010079	0.0329163	0.604664	0.0193796	0.0153833	0.0363507
Q03013	GSTM4	unknown	Secretory Pathway	0.0016487	0.9973	4.45118e-06	unknown	G5	0.0119699	0.342639	0.142044	0.0576624	0.00638686	0.0211453	0.0671667	0.206526	0.0395514	0.0313982	0.0735106
Q03113	GNA12	unknown	Secretory Pathway	0.00408574	0.992843	2.92403e-05	unknown	G5	0.0119184	0.342966	0.1419	0.0574185	0.00664641	0.0204211	0.0668665	0.205604	0.0393747	0.0312578	0.0756265
Q03135	CAV1	unknown	Secretory Pathway	0.872225	0.127686	0.760854	unknown	G5	0.00153217	0.0438686	0.018186	0.00738127	0.000812987	0.00266861	0.00859947	0.0264419	0.00506384	0.00401996	0.881425
Q03154	ACY1	unknown	Cytosol	0.996416	0.00350001	0.992929	Cytosol	G5	4.31971e-05	0.997619	0.000498506	0.000202332	2.22849e-05	9.7697e-05	0.000235721	0.000724799	0.000155955	0.000110191	0.00029062
Q03167	TGFBR3	unknown	Secretory Pathway	0.0199647	0.976832	0.000462539	unknown	G5	0.0117215	0.338354	0.139168	0.056568	0.00635969	0.0199084	0.0657882	0.202287	0.0387397	0.0307538	0.0903517
Q03169	TNFAIP2	unknown	Postsynapse	0.999803	0.00019659	0.999607	Postsynapse	G5	2.35899e-06	6.75416e-05	2.79999e-05	1.13644e-05	1.2517e-06	3.97115e-06	0.999817	4.07108e-05	7.79646e-06	6.18927e-06	1.41656e-05
Q03252	LMNB2	Nucleus	Nucleus	1	0	1	Nucleus	G5	0	0	0	1	0	0	0	0	0	0	0
Q03426	MVK	unknown	Presynapse	0.153462	0.826012	0.0267006	unknown	G5	0.00991478	0.285501	0.117647	0.0483312	0.00528156	0.0208139	0.0556725	0.324516	0.0327602	0.0260371	0.0735241
Q03518	TAP1	unknown	Cytosol	0.997738	0.0022122	0.99553	Cytosol	G5	2.65454e-05	0.998498	0.000315078	0.000127883	1.40852e-05	8.37698e-05	0.000148988	0.000458113	8.77326e-05	6.96471e-05	0.00017057
Q03519	TAP2	unknown	Cytosol	0.919076	0.0789451	0.84652	unknown	G5	0.000947404	0.946199	0.0112439	0.00456365	0.000502649	0.0028523	0.00531683	0.0163483	0.00313084	0.00248544	0.00640965
Q03591	CFHR1	unknown	Cytosol	0.958026	0.0405566	0.919172	unknown	G5	0.000714213	0.97196	0.00578989	0.00235005	0.000258964	0.000907266	0.00273142	0.00839865	0.00245567	0.00127685	0.00315681
Q04206	RELA	unknown	Cytosol	0.0757291	0.913444	0.00655481	unknown	G5	0.0130286	0.389558	0.130574	0.0533103	0.00582391	0.0190641	0.0615195	0.193207	0.0374637	0.0287604	0.0676909
Q04323	UBXN1	unknown	Cytosol	0.934015	0.0643477	0.873914	unknown	G5	0.000859562	0.956123	0.00916683	0.0037237	0.000409991	0.00186466	0.00433372	0.0133254	0.00256924	0.00202587	0.00559801
Q04446	GBE1	Cytosol	Cytosol	1	0	1	Cytosol	G5	0	1	0	0	0	0	0	0	0	0	0
Q04609	FOLH1	unknown	Cytosol	0.00480353	0.984516	7.43755e-05	unknown	G5	0.0160568	0.34305	0.140318	0.0573947	0.00650722	0.0220384	0.0663057	0.204012	0.0390785	0.0309957	0.0742426
Q04637	EIF4G1	unknown	Presynapse	0.927581	0.0369469	0.89331	unknown	G5	0.00154576	0.0130648	0.00526314	0.00364187	0.000235244	0.000750201	0.00248832	0.935232	0.0315735	0.00243194	0.00377312
Q04656	ATP7A	unknown	Peroxisome	2.08906e-05	0.999979	4.40274e-10	unknown	G5	0.0119993	0.343559	0.142424	0.0578067	0.00638783	0.0201998	0.0673471	0.20708	0.0396577	0.0314825	0.0720551
Q04721	NOTCH2	Plasma Membrane	Plasma Membrane	1	0	1	Plasma Membrane	G5	0	0	0	0	0	1	0	0	0	0	0
Q04724	TLE1	unknown	Postsynapse	0.995757	0.00424276	0.991532	Postsynapse	G5	5.09112e-05	0.00145767	0.000604286	0.000245265	2.7014e-05	8.57047e-05	0.996043	0.000878612	0.000168262	0.000133576	0.000305718
Q04726	TLE3	unknown	Cytosol	0.132894	0.848651	0.0201134	unknown	G5	0.0176132	0.424461	0.121973	0.04908	0.00540873	0.0174747	0.0571554	0.175743	0.0336562	0.0267182	0.0707157
Q04760	GLO1	Cytosol	Cytosol	1	0	1	Cytosol	G5	0	1	0	0	0	0	0	0	0	0	0
Q04771	ACVR1	unknown	Secretory Pathway	2.28728e-10	1	5.23165e-20	unknown	G5	0.0119995	0.343566	0.142427	0.0578079	0.00636707	0.0202002	0.0673485	0.207085	0.0396585	0.0314832	0.0720564
Q04828	AKR1C1	unknown	Presynapse	0.560091	0.429932	0.31929	unknown	G5	0.00649274	0.151747	0.061253	0.0250075	0.00292602	0.0102588	0.0290813	0.649123	0.0171256	0.0135368	0.033448
Q04837	SSBP1	Mitochondria	Mitochondria	1	0	1	Mitochondria	G5	0	0	1	0	0	0	0	0	0	0	0
Q04864	REL	unknown	Nucleus	0.777793	0.00700237	0.772347	unknown	G5	8.40254e-05	0.00240578	0.000997331	0.778198	4.45846e-05	0.000141662	0.215676	0.00145009	0.000277704	0.000220457	0.000504566
Q04917	YWHAH	unknown	Cytosol	0.998282	0.00167345	0.996611	Cytosol	G5	2.16573e-05	0.998857	0.000238353	9.67408e-05	1.06551e-05	5.55414e-05	0.000112705	0.000346547	6.6571e-05	5.26856e-05	0.00014178
Q04941	PLP2	unknown	Secretory Pathway	0.900475	0.0823993	0.826277	unknown	G5	0.000988754	0.0283096	0.0117359	0.00476333	0.000524643	0.0187438	0.00554947	0.0171095	0.00326783	0.00259419	0.906413
Q05084	ICA1	unknown	Cytosol	0.152692	0.838116	0.0247184	unknown	G5	0.0133207	0.44064	0.122517	0.0484668	0.0054214	0.017717	0.0564459	0.173568	0.0332422	0.0263865	0.0622736
Q05086	UBE3A	unknown	Cytosol	0.559511	0.434637	0.316327	unknown	G5	0.00715647	0.708837	0.0622542	0.0252228	0.00280413	0.0090792	0.0292722	0.0902997	0.0187132	0.0136837	0.0326772
Q05193	DNM1	unknown	Presynapse	0.505784	0.472794	0.266652	unknown	G5	0.00735787	0.178836	0.0683494	0.0273503	0.0033639	0.0101579	0.0318855	0.603692	0.0188698	0.0148851	0.0352521
Q05329	GAD2	unknown	Cytosol	0.41114	0.580824	0.17234	unknown	G5	0.00957104	0.610692	0.0837547	0.0336386	0.00378215	0.0121981	0.0391177	0.12048	0.0253563	0.0182862	0.0431235
Q05397	PTK2	unknown	Presynapse	0.0941713	0.839914	0.0150755	unknown	G5	0.0159965	0.340931	0.119791	0.0492735	0.00538692	0.0176087	0.0565672	0.268105	0.0362815	0.0264433	0.0636155
Q05469	LIPE	unknown	Presynapse	0.00924188	0.97417	0.000238716	unknown	G5	0.0155354	0.343671	0.139718	0.0569085	0.00620673	0.0200105	0.0656092	0.210978	0.0386815	0.0306728	0.0720086
Q05513	PRKCZ	unknown	Postsynapse	1.60977e-08	1	3.10518e-16	unknown	G5	0.0119995	0.343566	0.142427	0.0578079	0.00636707	0.0202002	0.0673485	0.207085	0.0396585	0.0314832	0.0720564
Q05519	SRSF11	unknown	Cytoskeleton	0.0049795	0.988347	5.80245e-05	unknown	G5	0.0168392	0.33969	0.140841	0.0573608	0.00629984	0.0217517	0.0665637	0.204672	0.0391964	0.0311163	0.0756694
Q05586	GRIN1	Postsynapse	Postsynapse	1	0	1	Postsynapse	G5	0	0	0	0	0	0	1	0	0	0	0
Q05639	EEF1A2	unknown	Proteasome	0.199602	0.50305	0.0991924	unknown	G5	0.0158456	0.258887	0.0717365	0.0320055	0.00320313	0.0103209	0.0338796	0.298024	0.219552	0.0158592	0.0406869
Q05655	PRKCD	unknown	Presynapse	0.371547	0.33323	0.247736	unknown	G5	0.00452184	0.403117	0.0474683	0.0197147	0.00212231	0.00711857	0.0224438	0.440554	0.0162149	0.0105354	0.0261891
Q05682	CALD1	Cytoskeleton	Cytoskeleton	1	0	1	Cytoskeleton	G5	1	0	0	0	0	0	0	0	0	0	0
Q05707	COL14A1	unknown	Nucleus	0.0234062	0.968677	0.000733163	unknown	G5	0.0118748	0.332805	0.137966	0.0794034	0.00616764	0.0258836	0.0665817	0.200598	0.0384163	0.030497	0.0698065
Q05823	RNASEL	unknown	Secretory Pathway	3.44881e-07	1	1.18976e-13	unknown	G5	0.0119995	0.343566	0.142427	0.0578079	0.00636707	0.0202002	0.0673485	0.207085	0.0396585	0.0314831	0.0720568
Q05BV3	EML5	unknown	Secretory Pathway	0.00318274	0.994418	1.7767e-05	unknown	G5	0.0119326	0.341649	0.141632	0.0575686	0.00633153	0.0222157	0.0669727	0.205929	0.0394371	0.0314945	0.0748369
Q06033	ITIH3	unknown	Presynapse	0.786672	0.199103	0.630043	unknown	G5	0.0113539	0.0691769	0.0284364	0.0122262	0.00126774	0.00404468	0.0134093	0.827903	0.00832581	0.00626861	0.0175877
Q06124	PTPN11	unknown	Cytosol	0.998201	0.00175255	0.996451	Cytosol	G5	2.30475e-05	0.998803	0.000249625	0.000101313	1.11588e-05	5.69565e-05	0.000118032	0.000362927	6.95362e-05	5.51759e-05	0.000149389
Q06136	KDSR	unknown	Presynapse	0.870496	0.0349989	0.84003	unknown	G5	0.000419991	0.0120304	0.0049848	0.00205064	0.00022284	0.000727171	0.00235712	0.877744	0.001388	0.0878844	0.0101904
Q06203	PPAT	unknown	Cytosol	0.986833	0.012959	0.974044	Cytosol	G5	0.000171853	0.991285	0.00184602	0.000749177	8.2517e-05	0.000331234	0.000872771	0.00268362	0.000523494	0.000407991	0.00104643
Q06210	GFPT1	unknown	Cytosol	0.708482	0.185317	0.577189	unknown	G5	0.0038443	0.772151	0.0264186	0.0108933	0.00118021	0.00393817	0.0124808	0.0383769	0.109767	0.00583435	0.0151157
Q06265	EXOSC9	unknown	Presynapse	0.545194	0.430615	0.310425	unknown	G5	0.0222689	0.149143	0.0616057	0.0260629	0.00274196	0.00874512	0.0290013	0.634368	0.0171148	0.0135572	0.0353919
Q06323	PSME1	unknown	Cytosol	0.858037	0.118219	0.756601	unknown	G5	0.00194185	0.898653	0.0168432	0.00685709	0.000752724	0.00263083	0.00796186	0.0244813	0.0264675	0.0037219	0.00968903
Q06413	MEF2C	unknown	Nucleus	0.0184643	0.978036	0.00040556	unknown	G5	0.0117361	0.33602	0.139299	0.0750025	0.00622722	0.0229059	0.0658727	0.202536	0.0387874	0.0307916	0.070821
Q06418	TYRO3	unknown	Mitochondria	0.00874368	0.984816	0.00013276	unknown	G5	0.0123989	0.338408	0.149009	0.0569373	0.00628849	0.0200302	0.0663365	0.208353	0.0390564	0.0310051	0.0721781
Q06481	APLP2	unknown	Cytosol	0.513669	0.468353	0.27309	unknown	G5	0.00613736	0.674579	0.0667255	0.0273034	0.00303713	0.011288	0.0315431	0.106747	0.0212712	0.0147453	0.0366231
Q06546	GABPA	unknown	Presynapse	0.085071	0.906267	0.00797396	unknown	G5	0.013077	0.31446	0.130678	0.0524292	0.00582665	0.0186194	0.0610404	0.272745	0.0359413	0.0285321	0.0666506
Q06787	FMR1	unknown	Presynapse	0.0117564	0.97118	0.000338819	unknown	G5	0.0210303	0.33368	0.13834	0.0579894	0.00618634	0.020551	0.0654085	0.212873	0.038516	0.0305818	0.0748441
Q06828	FMOD	unknown	Nucleus	0.99358	0.00642029	0.987201	Nucleus	G5	7.70405e-05	0.00220579	0.000914425	0.993951	4.08784e-05	0.000129691	0.00043241	0.00132954	0.000254619	0.000202131	0.000462623
Q07002	CDK18	unknown	Presynapse	0.0227104	0.964683	0.000802054	unknown	G5	0.0116228	0.331433	0.141586	0.055767	0.00651592	0.0203603	0.0696519	0.222482	0.0382579	0.0303713	0.0719519
Q07020	RPL18	Ribosome	Ribosome	1	0	1	Ribosome	G5	0	0	0	0	0	0	0	0	0	1	0
Q07021	C1QBP	Postsynapse	Postsynapse	1	0	1	Postsynapse	G5	0	0	0	0	0	0	1	0	0	0	0
Q07065	CKAP4	unknown	Presynapse	0.83631	0.138037	0.720868	unknown	G5	0.00170522	0.0474333	0.0196603	0.00798885	0.0011967	0.0137453	0.00929667	0.864896	0.00547436	0.00434585	0.0242579
Q07075	ENPEP	unknown	Presynapse	0.558223	0.43208	0.317026	unknown	G5	0.0065324	0.152169	0.0615594	0.0251306	0.00294445	0.0103135	0.0292299	0.6477	0.0172061	0.0136044	0.0336104
Q07157	TJP1	unknown	Postsynapse	0.0132699	0.98244	0.000233018	unknown	G5	0.012186	0.337533	0.139927	0.0569314	0.00625527	0.0219248	0.0794357	0.203448	0.0389621	0.0309303	0.0724654
Q07343	PDE4B	unknown	Presynapse	0.829006	0.153637	0.70164	unknown	G5	0.00231613	0.0677416	0.0219461	0.00889603	0.0012021	0.00363759	0.010447	0.860821	0.00618201	0.00483699	0.0119731
Q07617	SPAG1	unknown	Secretory Pathway	0.0570849	0.931604	0.00390436	unknown	G5	0.0111788	0.320083	0.132686	0.05465	0.00593203	0.0293176	0.0627422	0.192921	0.036946	0.0293303	0.124213
Q07666	KHDRBS1	Nucleus	Nucleus	1	0	1	Nucleus	G5	0	0	0	1	0	0	0	0	0	0	0
Q07699	SCN1B	unknown	Presynapse	0.221799	0.758773	0.0535038	unknown	G5	0.00911264	0.260827	0.10807	0.0438915	0.00495652	0.0268932	0.0511433	0.378929	0.0300918	0.0238886	0.062196
Q07812	BAX	unknown	Cytosol	0.410547	0.582269	0.171498	unknown	G5	0.00721659	0.610595	0.0830498	0.0338709	0.0038756	0.0133978	0.0392149	0.120585	0.0236317	0.0183317	0.0462314
Q07817	BCL2L1	unknown	Presynapse	0.265948	0.727521	0.0724653	unknown	G5	0.0092638	0.251766	0.105921	0.0420767	0.00463751	0.0147774	0.0489978	0.416607	0.0288563	0.0229047	0.0541922
Q07866	KLC1	unknown	Cytosol	0.928236	0.0665102	0.866499	unknown	G5	0.00112086	0.951087	0.00951062	0.00385426	0.000426193	0.00146551	0.00447936	0.0137733	0.00708734	0.00209395	0.00510183
Q07889	SOS1	unknown	Cytosol	0.192212	0.796263	0.0391609	unknown	G5	0.0101484	0.465782	0.113465	0.0468156	0.00507867	0.0171365	0.0536303	0.170291	0.0316673	0.0250689	0.0609167
Q07890	SOS2	unknown	Cytosol	0.977105	0.0225128	0.955108	Cytosol	G5	0.000376354	0.98484	0.00321298	0.00130262	0.000143651	0.000521048	0.0015162	0.00466205	0.000939462	0.000708773	0.00177703
Q07912	TNK2	unknown	Cytosol	0.331149	0.652427	0.115099	unknown	G5	0.00784423	0.555301	0.0929235	0.0377155	0.00415408	0.0178146	0.04394	0.135108	0.0258743	0.0205405	0.0587845
Q07954	LRP1	unknown	Presynapse	0.403019	0.324187	0.272366	unknown	G5	0.00389009	0.111486	0.0461731	0.0187429	0.00206412	0.0518936	0.0218335	0.470153	0.0128568	0.010908	0.249999
Q07955	SRSF1	unknown	Nucleus	0.455468	0.544017	0.207686	unknown	G5	0.00652795	0.186906	0.077483	0.486917	0.0034638	0.0109905	0.0371519	0.112658	0.0215749	0.0171274	0.0391999
Q07960	ARHGAP1	unknown	Cytosol	0.258916	0.733006	0.069129	unknown	G5	0.0109013	0.510753	0.10525	0.0424684	0.00471761	0.0152393	0.0493669	0.153089	0.0311164	0.0230774	0.0540211
Q08117	TLE5	unknown	Postsynapse	0.0144403	0.982884	0.000247159	unknown	G5	0.0117942	0.337686	0.142657	0.0568186	0.00625868	0.0198604	0.080636	0.20354	0.0389797	0.0309443	0.0708246
Q08170	SRSF4	unknown	Secretory Pathway	0.012191	0.987474	0.000152704	unknown	G5	0.0118499	0.339263	0.14065	0.0574062	0.00628747	0.0199519	0.0665049	0.204491	0.0391618	0.0310888	0.0833449
Q08174	PCDH1	unknown	Presynapse	0.765339	0.230349	0.589044	unknown	G5	0.00297267	0.0794595	0.0328406	0.0133291	0.00217293	0.00583054	0.0155948	0.813041	0.00913967	0.00725225	0.0183667
Q08209	PPP3CA	unknown	Cytosol	0.936918	0.0616243	0.879181	unknown	G5	0.000993265	0.95809	0.00879637	0.00356475	0.000393119	0.00153002	0.0041503	0.0127615	0.00287482	0.00194013	0.0049058
Q08211	DHX9	Nucleus	Nucleus	1	0	1	Nucleus	G5	0	0	0	1	0	0	0	0	0	0	0
Q08257	CRYZ	unknown	Mitochondria	0.153935	0.844246	0.0239761	unknown	G5	0.0101384	0.290054	0.274179	0.0488041	0.00540919	0.0172201	0.0568587	0.17483	0.0334815	0.0265795	0.0624442
Q08289	CACNB2	unknown	Postsynapse	0.024673	0.961931	0.000939264	unknown	G5	0.0117702	0.330487	0.140967	0.0556075	0.00612504	0.0204024	0.0894576	0.20468	0.0381488	0.0302846	0.0720703
Q08345	DDR1	unknown	Postsynapse	0.0588627	0.941137	0.00346483	unknown	G5	0.0112932	0.323343	0.134044	0.0544052	0.00599229	0.0190112	0.122247	0.194895	0.0373241	0.02963	0.067815
Q08357	SLC20A2	unknown	Secretory Pathway	0.915342	0.0702108	0.851075	unknown	G5	0.000842498	0.0241221	0.00999995	0.00405874	0.000447038	0.0155441	0.0047286	0.0148611	0.00278446	0.00221046	0.920401
Q08378	GOLGA3	Secretory Pathway	Secretory Pathway	1	0	1	Secretory Pathway	G5	0	0	0	0	0	0	0	0	0	0	1
Q08379	GOLGA2	Secretory Pathway	Secretory Pathway	1	0	1	Secretory Pathway	G5	0	0	0	0	0	0	0	0	0	0	1
Q08380	LGALS3BP	unknown	Presynapse	0.841111	0.104962	0.752826	unknown	G5	0.00708942	0.0360616	0.0149495	0.0110853	0.000668303	0.00212172	0.00706906	0.862847	0.00416266	0.0338127	0.0201327
Q08426	EHHADH	unknown	Mitochondria	0.0239745	0.972123	0.00066833	unknown	G5	0.0116655	0.33399	0.162432	0.0562023	0.00931294	0.0197121	0.0654714	0.201312	0.038553	0.0306055	0.0707438
Q08431	MFGE8	unknown	Mitochondria	0.00149654	0.998489	2.26181e-06	unknown	G5	0.0119814	0.343047	0.143709	0.0577214	0.00635751	0.0201776	0.0672467	0.206772	0.0395986	0.0314356	0.0719535
Q08462	ADCY2	unknown	Presynapse	0.734279	0.256408	0.546004	unknown	G5	0.00331584	0.088093	0.0436935	0.0148224	0.00208149	0.00560075	0.0177454	0.787377	0.0101687	0.00807252	0.0190295
Q08493	PDE4C	unknown	Secretory Pathway	0.00159	0.996136	6.14368e-06	unknown	G5	0.0121282	0.342241	0.141921	0.0581739	0.00638062	0.0213356	0.0671802	0.206404	0.0395053	0.0313615	0.073368
Q08495	DMTN	unknown	Mitochondria	0.240446	0.754015	0.059146	unknown	G5	0.0100262	0.259054	0.347838	0.043588	0.00480358	0.0154655	0.0508069	0.159892	0.0299031	0.0237388	0.0548837
Q08499	PDE4D	unknown	Presynapse	0.651685	0.340025	0.430096	unknown	G5	0.0047754	0.118991	0.0522509	0.019658	0.00230979	0.00722068	0.0230921	0.722099	0.0134851	0.0107051	0.0254127
Q08554	DSC1	unknown	Secretory Pathway	0.0458639	0.952934	0.00215862	unknown	G5	0.0114348	0.327396	0.135724	0.0562878	0.0060674	0.0192507	0.0641787	0.197338	0.037792	0.0300014	0.114529
Q08623	PUDP	unknown	Cytosol	0.181509	0.797997	0.0366653	unknown	G5	0.0098069	0.455674	0.113658	0.0461358	0.00508099	0.0240818	0.0537439	0.165253	0.0316478	0.0251235	0.0697944
Q08629	SPOCK1	unknown	Cytosol	0.0146956	0.978221	0.000320057	unknown	G5	0.0120806	0.350779	0.139679	0.056824	0.00626297	0.0200364	0.0658818	0.206097	0.0387983	0.0307975	0.0727626
Q08722	CD47	Plasma Membrane	Plasma Membrane	1	0	1	Plasma Membrane	G5	0	0	0	0	0	1	0	0	0	0	0
Q08752	PPID	unknown	Cytosol	0.943507	0.0485473	0.897702	unknown	G5	0.000684766	0.960186	0.00691842	0.00281964	0.00030938	0.00118961	0.00326959	0.0100534	0.00921164	0.00152842	0.00382872
Q08828	ADCY1	unknown	Presynapse	0.0234152	0.968004	0.000749194	unknown	G5	0.0117756	0.332578	0.138488	0.0559993	0.00756533	0.0214096	0.0652806	0.223874	0.0383896	0.0304766	0.0741633
Q08945	SSRP1	unknown	Nucleus	0.233407	0.765235	0.0547958	unknown	G5	0.0094392	0.262909	0.10899	0.277644	0.00487231	0.015953	0.052084	0.158469	0.0303481	0.024092	0.0551995
Q08AD1	CAMSAP2	Cytosol	Cytosol	1	0	1	Cytosol	G5	0	1	0	0	0	0	0	0	0	0	0
Q08AE8	SPIRE1	unknown	Presynapse	0.855384	0.139446	0.736104	unknown	G5	0.00182617	0.0507863	0.0200037	0.0080633	0.00116857	0.00340808	0.00950069	0.884261	0.0055322	0.00439019	0.0110599
Q08AG7	MZT1	unknown	Plasma Membrane	7.87388e-05	0.999917	6.54985e-09	unknown	G5	0.0119985	0.343538	0.142416	0.0578075	0.00636654	0.0202773	0.0673429	0.207068	0.0396552	0.0314805	0.0720505
Q08AM6	VAC14	unknown	Presynapse	0.949843	0.0295708	0.921756	unknown	G5	0.000358442	0.0112778	0.0042117	0.0017668	0.00018828	0.000635162	0.00199155	0.955967	0.00117274	0.0170674	0.00536305
Q08J23	NSUN2	unknown	Secretory Pathway	0.00537491	0.991568	4.53207e-05	unknown	G5	0.0120779	0.340669	0.141235	0.0583096	0.00631554	0.0218477	0.0668409	0.205339	0.0393241	0.0312177	0.0768238
Q09019	DMWD	unknown	Presynapse	0.488684	0.500407	0.244143	unknown	G5	0.00653379	0.17229	0.0788139	0.0289284	0.00346028	0.0104035	0.0346223	0.592311	0.0198454	0.0157544	0.037037
Q09028	RBBP4	unknown	Cytoskeleton	0.0123698	0.980847	0.000236916	unknown	G5	0.0241395	0.336986	0.139704	0.0585728	0.00624877	0.0207295	0.0660586	0.203119	0.0388989	0.0308802	0.0746635
Q09161	NCBP1	unknown	Nucleus	0.0191771	0.973913	0.000500277	unknown	G5	0.0124747	0.334604	0.138712	0.075477	0.00620098	0.019766	0.0655916	0.201683	0.0386239	0.0306618	0.0762057
Q09428	ABCC8	unknown	Mitochondria	0.00543413	0.991139	4.81509e-05	unknown	G5	0.0118972	0.340557	0.1466	0.0572977	0.00675768	0.0204329	0.0667518	0.205251	0.0393071	0.0312042	0.0739437
Q09470	KCNA1	unknown	Mitochondria	0.01236	0.984106	0.000196452	unknown	G5	0.0118155	0.338106	0.152524	0.0568891	0.006266	0.0200375	0.0663499	0.204371	0.0390282	0.0309828	0.0736303
Q09666	AHNAK	unknown	Secretory Pathway	0.299543	0.678011	0.0964496	unknown	G5	0.00813582	0.232944	0.0965674	0.0391954	0.00431694	0.0353675	0.0456651	0.141175	0.0268889	0.0213459	0.348398
Q0JRZ9	FCHO2	unknown	Secretory Pathway	4.96812e-17	1	1.65472e-32	unknown	G5	0.0119995	0.343566	0.142427	0.0578079	0.00636707	0.0202002	0.0673485	0.207085	0.0396585	0.0314832	0.0720564
Q0PNE2	ELP6	unknown	Cytosol	0.0241726	0.967345	0.000789348	unknown	G5	0.0150515	0.35652	0.137903	0.0566263	0.00616109	0.0204243	0.0651537	0.200543	0.0384834	0.0304551	0.0726782
Q0VDF9	HSPA14	unknown	Secretory Pathway	0.00836784	0.989998	8.36968e-05	unknown	G5	0.0118927	0.340133	0.141078	0.0577448	0.00631992	0.0210095	0.0666749	0.205014	0.0392618	0.0311683	0.0797036
Q0VDG4	SCRN3	unknown	Cytosol	0.917794	0.0811995	0.843269	unknown	G5	0.0011967	0.945691	0.0115864	0.00469751	0.000518573	0.00179924	0.00546866	0.0168152	0.00330244	0.00255642	0.0063677
Q0VF96	CGNL1	unknown	Postsynapse	0.991607	0.00839282	0.983285	Postsynapse	G5	0.00010071	0.00288349	0.00119537	0.000485172	5.34377e-05	0.000169537	0.992172	0.00173803	0.000332847	0.000264233	0.000604757
Q0VGL1	LAMTOR4	unknown	Presynapse	0.543518	0.292374	0.384608	unknown	G5	0.00350839	0.138239	0.041642	0.0169165	0.00186156	0.0354835	0.0196922	0.604065	0.0115951	0.00920977	0.117787
Q0ZGT2	NEXN	unknown	Cytoskeleton	2.33323e-20	1	2.5904e-36	unknown	G5	0.0119995	0.343566	0.142427	0.0578079	0.00636707	0.0202002	0.0673485	0.207085	0.0396585	0.0314832	0.0720564
Q10471	GALNT2	Secretory Pathway	Secretory Pathway	1	0	1	Secretory Pathway	G5	0	0	0	0	0	0	0	0	0	0	1
Q10472	GALNT1	Secretory Pathway	Secretory Pathway	1	0	1	Secretory Pathway	G5	0	0	0	0	0	0	0	0	0	0	1
Q10567	AP1B1	unknown	Presynapse	0.259642	0.637474	0.0941269	unknown	G5	0.00987687	0.283922	0.0908059	0.0450433	0.00405884	0.0131233	0.0429329	0.391653	0.0397236	0.0205532	0.0583076
Q10570	CPSF1	unknown	Nucleus	0.991676	0.00832431	0.983421	Nucleus	G5	9.98878e-05	0.00285995	0.00118561	0.992157	5.30015e-05	0.000168153	0.00056063	0.00172384	0.00033013	0.000262075	0.00059982
Q10588	BST1	unknown	Secretory Pathway	0.771203	0.22575	0.597104	unknown	G5	0.0027089	0.0775602	0.032153	0.0130502	0.00143737	0.00760703	0.015204	0.0467495	0.00895292	0.00710733	0.78747
Q10589	BST2	unknown	Secretory Pathway	0.00699527	0.990628	6.55593e-05	unknown	G5	0.0118875	0.340558	0.141098	0.057665	0.00631063	0.0217677	0.0667173	0.205144	0.0392872	0.0311881	0.0783764
Q10713	PMPCA	Mitochondria	Mitochondria	1	0	1	Mitochondria	G5	0	0	1	0	0	0	0	0	0	0	0
Q12756	KIF1A	unknown	Cytosol	0.616383	0.367054	0.390137	unknown	G5	0.00591446	0.74249	0.052512	0.0212941	0.00246499	0.00813975	0.0247206	0.0764331	0.0267446	0.011556	0.0277299
Q12765	SCRN1	unknown	Cytosol	0.99134	0.0077232	0.983683	Cytosol	G5	0.000108559	0.993993	0.00110028	0.000446729	4.9179e-05	0.000207888	0.000520146	0.00159936	0.00109711	0.000243151	0.000634451
Q12767	TMEM94	unknown	Secretory Pathway	0.00693508	0.982859	0.000118874	unknown	G5	0.0117969	0.337679	0.139988	0.0569847	0.0064725	0.0228048	0.0661984	0.210343	0.0389788	0.0309971	0.0777564
Q12768	WASHC5	unknown	Presynapse	0.959967	0.0316	0.929632	unknown	G5	0.000983884	0.0148349	0.00450092	0.00237089	0.0002012	0.000648179	0.00212822	0.966511	0.00263823	0.00191308	0.00326978
Q12769	NUP160	unknown	Nucleus	0.994172	0.00582754	0.988379	Nucleus	G5	6.99278e-05	0.00200215	0.000830002	0.994509	3.71044e-05	0.000117718	0.000392476	0.0012068	0.000231112	0.000183469	0.000419912
Q12770	SCAP	unknown	Secretory Pathway	0.00347802	0.995861	1.43945e-05	unknown	G5	0.0119752	0.342155	0.142051	0.0576685	0.00638001	0.0203623	0.0670699	0.206254	0.0394944	0.0313529	0.0752362
Q12791	KCNMA1	unknown	Presynapse	0.2048	0.776674	0.0457372	unknown	G5	0.0102022	0.266839	0.121898	0.0448983	0.00501499	0.0162293	0.057242	0.365637	0.0308017	0.0244521	0.0567855
Q12792	TWF1	unknown	Proteasome	0.960341	0.0299907	0.93154	unknown	G5	0.00512768	0.0103038	0.00427153	0.0040007	0.000190953	0.000605897	0.00201983	0.00685638	0.961531	0.000944209	0.00414817
Q12797	ASPH	Secretory Pathway	Secretory Pathway	1	0	1	Secretory Pathway	G5	0	0	0	0	0	0	0	0	0	0	1
Q12800	TFCP2	unknown	Presynapse	0.0738826	0.915624	0.00623392	unknown	G5	0.0124284	0.314578	0.135332	0.0529326	0.0058415	0.0189826	0.0632398	0.263494	0.0363123	0.0288267	0.0680323
Q12802	AKAP13	unknown	Cytosol	0.0117945	0.975069	0.000294045	unknown	G5	0.011935	0.346796	0.139276	0.0577143	0.00621683	0.0197923	0.0656695	0.203342	0.0386838	0.0306983	0.0798766
Q12805	EFEMP1	unknown	Secretory Pathway	0.000431244	0.999569	1.86006e-07	unknown	G5	0.0119944	0.343418	0.142366	0.0577831	0.00636433	0.0201915	0.0673195	0.206995	0.0396414	0.0314696	0.0724566
Q12824	SMARCB1	unknown	Nucleus	0.0655326	0.934467	0.00429452	unknown	G5	0.0112132	0.321052	0.133094	0.119552	0.00594982	0.0188764	0.062935	0.193514	0.0370596	0.02942	0.0673344
Q12829	RAB40B	unknown	Mitochondria	0.00749826	0.988432	8.67368e-05	unknown	G5	0.0118774	0.340507	0.148278	0.0571488	0.0064071	0.0200181	0.0665695	0.204874	0.0391998	0.031119	0.0740013
Q12840	KIF5A	unknown	Cytosol	0.0775022	0.885577	0.00886805	unknown	G5	0.0124784	0.381757	0.12871	0.0512402	0.00585876	0.0188095	0.0596428	0.212252	0.0352552	0.0278808	0.0661148
Q12846	STX4	Plasma Membrane	Plasma Membrane	1	0	1	Plasma Membrane	G5	0	0	0	0	0	1	0	0	0	0	0
Q12849	GRSF1	unknown	Mitochondria	0.941916	0.0576233	0.887639	unknown	G5	0.000692503	0.0197974	0.950123	0.00333108	0.000366921	0.00116491	0.00432543	0.0119329	0.00228525	0.00181416	0.00416644
Q12851	MAP4K2	unknown	Presynapse	0.0326783	0.959785	0.00131417	unknown	G5	0.011608	0.329752	0.136769	0.0555692	0.00680535	0.0211534	0.0652411	0.231435	0.0380636	0.0302171	0.0733862
Q12852	MAP3K12	unknown	Postsynapse	0.8552	0.1448	0.731367	unknown	G5	0.00173754	0.0497485	0.0206235	0.0083706	0.000921953	0.00292499	0.864952	0.0299859	0.00574256	0.00455877	0.0104338
Q12857	NFIA	unknown	Cytosol	0.289024	0.70099	0.086421	unknown	G5	0.00873859	0.52986	0.100026	0.0410182	0.00447438	0.014415	0.0472106	0.146431	0.0323644	0.0220694	0.0533923
Q12860	CNTN1	unknown	Presynapse	0.872305	0.12001	0.767619	unknown	G5	0.0014887	0.0452777	0.0170938	0.00694381	0.00084333	0.00394037	0.00809078	0.897157	0.00475949	0.00377856	0.0106266
Q12866	MERTK	unknown	Presynapse	0.162617	0.815745	0.0299631	unknown	G5	0.0102526	0.287675	0.116285	0.0473167	0.00837986	0.0207507	0.0549474	0.331546	0.0324586	0.0256822	0.0647067
Q12874	SF3A3	unknown	Nucleus	0.0530473	0.940516	0.00315545	unknown	G5	0.0158747	0.32313	0.133955	0.107417	0.00598834	0.0190494	0.0633424	0.194767	0.0372995	0.0296104	0.0695668
Q12879	GRIN2A	Postsynapse	Postsynapse	1	0	1	Postsynapse	G5	0	0	0	0	0	0	1	0	0	0	0
Q12882	DPYD	unknown	Ribosome	0.988494	0.0113368	0.977288	Ribosome	G5	0.000136037	0.00389495	0.00161468	0.000778943	7.21825e-05	0.000229006	0.000763519	0.00235039	0.000449602	0.988851	0.000859594
Q12888	TP53BP1	unknown	Cytoskeleton	0.00601624	0.988093	7.16357e-05	unknown	G5	0.0178729	0.339475	0.140732	0.0603603	0.00629132	0.0206704	0.0665466	0.204619	0.0391863	0.0311083	0.0731378
Q12893	TMEM115	unknown	Secretory Pathway	3.04855e-05	0.999962	1.16706e-09	unknown	G5	0.0119991	0.343553	0.142422	0.0578057	0.00636683	0.0202072	0.0673459	0.207077	0.039657	0.031482	0.0720842
Q12899	TRIM26	unknown	Secretory Pathway	8.87253e-06	0.999991	8.06135e-11	unknown	G5	0.0119994	0.343563	0.142426	0.0578074	0.00636702	0.0202002	0.0673479	0.207083	0.0396582	0.0314829	0.0720647
Q12904	AIMP1	unknown	Presynapse	0.504768	0.00723093	0.501118	unknown	G5	0.00437893	0.00248431	0.00102988	0.0168242	4.60399e-05	0.000146067	0.000486993	0.506266	0.4637	0.00346958	0.00116849
Q12905	ILF2	unknown	Nucleus	0.16264	0.825124	0.0284419	unknown	G5	0.0209058	0.283485	0.11752	0.210339	0.00525362	0.016691	0.0555708	0.170871	0.0327232	0.0259775	0.0606641
Q12906	ILF3	unknown	Nucleus	0.252651	0.737015	0.0664434	unknown	G5	0.0188488	0.253214	0.104971	0.295256	0.00469263	0.0149394	0.0496369	0.152625	0.0292289	0.0232036	0.0533843
Q12907	LMAN2	Secretory Pathway	Secretory Pathway	1	0	1	Secretory Pathway	G5	0	0	0	0	0	0	0	0	0	0	1
Q12912	IRAG2	unknown	Postsynapse	2.05493e-07	1	4.60714e-14	unknown	G5	0.0119995	0.343566	0.142427	0.0578079	0.00636709	0.0202002	0.0673487	0.207085	0.0396585	0.0314831	0.0720564
Q12913	PTPRJ	unknown	Cytosol	0.523501	0.463759	0.280723	unknown	G5	0.00627634	0.682833	0.066061	0.0271436	0.0029697	0.0120373	0.0312335	0.0960386	0.0208755	0.0146006	0.0399313
Q12923	PTPN13	unknown	Cytosol	0.568964	0.42282	0.328395	unknown	G5	0.00518591	0.71423	0.0602536	0.0244433	0.00269298	0.0102236	0.0284763	0.0875596	0.0167684	0.0133117	0.0368544
Q12926	ELAVL2	unknown	Secretory Pathway	0.0322914	0.959065	0.00132186	unknown	G5	0.0115141	0.329502	0.136597	0.0640782	0.00610644	0.0193743	0.0645916	0.198608	0.0380351	0.0301947	0.101398
Q12929	EPS8	unknown	Presynapse	0.0459026	0.922407	0.00356172	unknown	G5	0.0116795	0.317072	0.131376	0.0540665	0.00589414	0.030185	0.0621885	0.236919	0.0365813	0.0290462	0.0849918
Q12931	TRAP1	Mitochondria	Mitochondria	1	0	1	Mitochondria	G5	0	0	1	0	0	0	0	0	0	0	0
Q12933	TRAF2	unknown	Mitochondria	0.0154339	0.967622	0.000499713	unknown	G5	0.0126853	0.334006	0.15325	0.0559402	0.0064451	0.0197933	0.06519	0.213051	0.0383745	0.0304638	0.0708003
Q12955	ANK3	unknown	Presynapse	0.0227719	0.962892	0.00084502	unknown	G5	0.0138471	0.330817	0.13749	0.0556775	0.00615699	0.0223054	0.0691935	0.222172	0.0381869	0.0303149	0.0738383
Q12959	DLG1	unknown	Cytosol	0.453369	0.519937	0.217646	unknown	G5	0.00770079	0.632002	0.0742273	0.0302169	0.00351861	0.0115421	0.035017	0.121021	0.0286857	0.0163693	0.0396997
Q12965	MYO1E	unknown	Cytosol	0.0770398	0.893746	0.00818581	unknown	G5	0.0107765	0.384101	0.127329	0.0528607	0.00572572	0.0192357	0.0601925	0.189613	0.0359321	0.0281391	0.086095
Q12972	PPP1R8	unknown	Secretory Pathway	0.00255307	0.997242	7.04039e-06	unknown	G5	0.0119664	0.342619	0.142035	0.0578531	0.00634952	0.0201445	0.0671628	0.206514	0.0395492	0.0313963	0.0744108
Q12974	PTP4A2	unknown	Presynapse	0.759353	0.140254	0.65285	unknown	G5	0.00174601	0.146213	0.0199769	0.00813228	0.000897011	0.00366356	0.00945175	0.788397	0.00557079	0.00441574	0.011536
Q12979	ABR	unknown	Presynapse	0.867527	0.129977	0.754769	unknown	G5	0.001852	0.0446745	0.019405	0.0075141	0.000974555	0.00287548	0.00920851	0.894444	0.0051547	0.00409209	0.0098053
Q12980	NPRL3	unknown	Secretory Pathway	5.28002e-06	0.999995	2.78786e-11	unknown	G5	0.0119995	0.343565	0.142427	0.0578076	0.00636704	0.0202001	0.0673482	0.207084	0.0396583	0.031483	0.0720613
Q12981	BNIP1	unknown	Presynapse	0.159299	0.805676	0.0309558	unknown	G5	0.0120889	0.300173	0.115052	0.0468225	0.00684167	0.0188803	0.0542652	0.326143	0.0321789	0.0253652	0.0621896
Q12983	BNIP3	unknown	Mitochondria	0.959698	0.0401604	0.921156	unknown	G5	0.000481906	0.0137977	0.965417	0.00232159	0.000255718	0.000811248	0.00283972	0.0083166	0.0015927	0.00126437	0.00290093
Q12986	NFX1	unknown	Secretory Pathway	0.408543	0.567373	0.176746	unknown	G5	0.00680822	0.19493	0.0808095	0.0327987	0.00361251	0.0355452	0.0382117	0.117494	0.0225012	0.0178627	0.449425
Q12996	CSTF3	Nucleus	Nucleus	1	0	1	Nucleus	G5	0	0	0	1	0	0	0	0	0	0	0
Q12999	TSPAN31	unknown	Cytosol	0.999928	7.10906e-05	0.999857	Cytosol	G5	8.53054e-07	0.999952	1.01253e-05	4.1096e-06	4.52639e-07	2.40744e-06	4.78785e-06	1.47218e-05	2.81935e-06	2.23816e-06	5.23089e-06
Q13002	GRIK2	Postsynapse	Postsynapse	1	0	1	Postsynapse	G5	0	0	0	0	0	0	1	0	0	0	0
Q13003	GRIK3	unknown	Mitochondria	0.0779046	0.920274	0.006211	unknown	G5	0.0110582	0.316175	0.208977	0.0531993	0.00586063	0.0186065	0.0635877	0.190612	0.0364967	0.0289731	0.0664534
Q13009	TIAM1	unknown	Mitochondria	0.00384424	0.991337	3.33038e-05	unknown	G5	0.0119283	0.340686	0.145038	0.0573249	0.00634575	0.0200998	0.0668091	0.208314	0.039315	0.0312104	0.0729297
Q13011	ECH1	unknown	Mitochondria	0.0692219	0.926289	0.00510241	unknown	G5	0.01279	0.318245	0.201151	0.0535471	0.00654011	0.0190165	0.0631462	0.192128	0.0367353	0.0291625	0.0675383
Q13015	MLLT11	unknown	Mitochondria	0.000840568	0.998386	1.35702e-06	unknown	G5	0.0120838	0.343012	0.143038	0.0577236	0.00635694	0.0202984	0.0673171	0.20679	0.0395945	0.0314323	0.0723532
Q13017	ARHGAP5	unknown	Presynapse	0.331633	0.652098	0.115376	unknown	G5	0.00962689	0.233279	0.0932886	0.0378034	0.00509021	0.0145738	0.0439691	0.466673	0.0259083	0.0205301	0.0492576
Q13023	AKAP6	unknown	Mitochondria	0.00922674	0.990224	9.02023e-05	unknown	G5	0.0118833	0.340208	0.150262	0.0572456	0.00652179	0.0200274	0.0666977	0.20506	0.0392708	0.0311754	0.0716484
Q13033	STRN3	unknown	Presynapse	0.722908	0.227401	0.558518	unknown	G5	0.00732225	0.116168	0.0324979	0.013328	0.00144811	0.00467003	0.0153151	0.77	0.0133135	0.00715935	0.0187779
Q13042	CDC16	unknown	Secretory Pathway	0.110643	0.875497	0.0137755	unknown	G5	0.0105678	0.300791	0.124695	0.064058	0.00557435	0.0177274	0.0589634	0.181304	0.0347211	0.0278701	0.173728
Q13043	STK4	unknown	Secretory Pathway	0.00552939	0.984326	8.66689e-05	unknown	G5	0.0121864	0.338507	0.140202	0.0578617	0.00647913	0.0231684	0.0662935	0.208815	0.0390412	0.0309897	0.0764564
Q13045	FLII	unknown	Presynapse	0.733189	0.261696	0.541316	unknown	G5	0.00457163	0.0912943	0.038625	0.0151304	0.001668	0.00540618	0.0176249	0.787382	0.010379	0.00823903	0.0196796
Q13049	TRIM32	unknown	Presynapse	0.878655	0.0825095	0.806158	unknown	G5	0.00139816	0.0658618	0.0117592	0.0047853	0.000525991	0.00180027	0.00555691	0.895742	0.00347395	0.00259788	0.00649887
Q13057	COASY	unknown	Mitochondria	0.531607	0.40933	0.314005	unknown	G5	0.00505522	0.140632	0.589907	0.0236625	0.00260626	0.00828104	0.0851274	0.0859996	0.0162334	0.012887	0.0296088
Q13084	MRPL28	unknown	Mitochondria	0.00849269	0.984236	0.000133881	unknown	G5	0.0154052	0.33815	0.148675	0.0568978	0.0062667	0.0198832	0.0662868	0.203829	0.0390333	0.0309868	0.0745858
Q13085	ACACA	unknown	Presynapse	0.49345	0.474563	0.259277	unknown	G5	0.00925262	0.188047	0.0684847	0.0275094	0.00302384	0.00968967	0.0319612	0.591725	0.0193016	0.0149407	0.0360644
Q13094	LCP2	unknown	Nucleus	0.647515	0.0663207	0.604571	unknown	G5	0.000796838	0.0227856	0.00944589	0.651348	0.000422269	0.00140554	0.290564	0.013734	0.00263018	0.00208799	0.00477884
Q13098	GPS1	unknown	Cytosol	0.771433	0.221634	0.600458	unknown	G5	0.00394632	0.847579	0.0317114	0.0128468	0.00141536	0.00470498	0.0149267	0.045897	0.012869	0.00697772	0.0171256
Q13107	USP4	unknown	Peroxisome	0.00415238	0.991974	3.33252e-05	unknown	G5	0.0119032	0.340809	0.145153	0.0573441	0.0104684	0.0200385	0.066809	0.205423	0.0393402	0.0312305	0.0714811
Q13114	TRAF3	unknown	Presynapse	0.157287	0.780223	0.0345681	unknown	G5	0.00960039	0.268058	0.17164	0.045103	0.0049913	0.0163229	0.0530911	0.318859	0.0309425	0.0245639	0.0568276
Q13123	IK	unknown	Nucleus	0.00566884	0.994331	3.21357e-05	unknown	G5	0.0119315	0.341619	0.14162	0.0631491	0.00633098	0.0200857	0.0669667	0.205911	0.0394337	0.0313047	0.071648
Q13126	MTAP	unknown	Cytosol	0.996321	0.00352933	0.992804	Cytosol	G5	4.61408e-05	0.997533	0.00050271	0.000204049	2.24719e-05	0.000102384	0.000237695	0.00073087	0.000212663	0.000111114	0.000296841
Q13131	PRKAA1	unknown	Presynapse	0.908392	0.088226	0.828248	unknown	G5	0.00112806	0.0313431	0.0125677	0.0051014	0.00061975	0.00287955	0.00594231	0.926662	0.00349905	0.00277764	0.00747947
Q13136	PPFIA1	unknown	Presynapse	0.302935	0.637842	0.10971	unknown	G5	0.0089604	0.219144	0.144998	0.0368724	0.0040739	0.0130532	0.0458564	0.435022	0.0252959	0.0200813	0.0466413
Q13137	CALCOCO2	unknown	Plasma Membrane	0.00368908	0.992423	2.7951e-05	unknown	G5	0.0132426	0.340965	0.141366	0.0577036	0.0064622	0.0237362	0.0668382	0.205516	0.039358	0.0312446	0.0735677
Q13144	EIF2B5	unknown	Presynapse	0.0958246	0.821226	0.0171309	unknown	G5	0.0104449	0.360198	0.11726	0.0476562	0.00546411	0.0174729	0.0554389	0.265888	0.0326717	0.0258548	0.0616501
Q13148	TARDBP	unknown	Nucleus	0.00960817	0.976808	0.000222835	unknown	G5	0.0207925	0.335598	0.139124	0.0660754	0.00621943	0.0211159	0.0657866	0.202282	0.0387387	0.030753	0.0735139
Q13151	HNRNPA0	Nucleus	Nucleus	1	0	1	Nucleus	G5	0	0	0	1	0	0	0	0	0	0	0
Q13153	PAK1	unknown	Cytosol	0.972592	0.0250528	0.948226	unknown	G5	0.000404084	0.981199	0.00357506	0.00145026	0.000159923	0.000600682	0.00168727	0.00518804	0.0029751	0.00078874	0.00197182
Q13155	AIMP2	unknown	Presynapse	0.956091	0.00875275	0.947722	unknown	G5	0.000162693	0.00300715	0.00124663	0.0116846	5.57294e-05	0.000176808	0.000589485	0.957903	0.0100588	0.013538	0.00157701
Q13158	FADD	unknown	Cytosol	0.999688	0.000305116	0.999383	Cytosol	G5	3.66126e-06	0.999793	4.34569e-05	1.76381e-05	1.9427e-06	1.09448e-05	2.05491e-05	6.31849e-05	1.21004e-05	9.60601e-06	2.39318e-05
Q13162	PRDX4	Secretory Pathway	Secretory Pathway	1	0	1	Secretory Pathway	G5	0	0	0	0	0	0	0	0	0	0	1
Q13163	MAP2K5	unknown	Mitochondria	0.21426	0.74581	0.0544626	unknown	G5	0.00894944	0.256235	0.320484	0.0431138	0.0237733	0.0151918	0.0707097	0.154446	0.0295777	0.0234805	0.0540385
Q13177	PAK2	unknown	Cytosol	0.989716	0.0096266	0.980189	Cytosol	G5	0.000124322	0.993024	0.00137133	0.00055672	6.12979e-05	0.000252897	0.000648337	0.00199352	0.000856143	0.000303076	0.000808808
Q13185	CBX3	unknown	Plasma Membrane	0.0141624	0.977183	0.000323144	unknown	G5	0.0126094	0.335727	0.139178	0.0564898	0.0062218	0.0339017	0.0658118	0.20236	0.0387536	0.0307648	0.0781824
Q13188	STK3	unknown	Nucleus	0.403093	0.360382	0.257826	unknown	G5	0.00450955	0.123815	0.0513282	0.423926	0.00229458	0.00894597	0.258942	0.0746295	0.0142922	0.0113459	0.0259716
Q13190	STX5	Secretory Pathway	Secretory Pathway	1	0	1	Secretory Pathway	G5	0	0	0	0	0	0	0	0	0	0	1
Q13191	CBLB	unknown	Peroxisome	2.66362e-09	1	7.0989e-18	unknown	G5	0.0119995	0.343566	0.142427	0.0578079	0.00636708	0.0202002	0.0673485	0.207085	0.0396585	0.0314832	0.0720564
Q13200	PSMD2	Proteasome	Proteasome	1	0	1	Proteasome	G5	0	0	0	0	0	0	0	0	1	0	0
Q13217	DNAJC3	Secretory Pathway	Secretory Pathway	1	0	1	Secretory Pathway	G5	0	0	0	0	0	0	0	0	0	0	1
Q13224	GRIN2B	unknown	Mitochondria	0.95183	0.0141025	0.938407	unknown	G5	0.000169226	0.00484513	0.953839	0.000815234	8.97914e-05	0.000284874	0.0350172	0.0029204	0.000559282	0.00044399	0.00101632
Q13228	SELENBP1	unknown	Cytosol	0.984799	0.0147833	0.97024	Cytosol	G5	0.000181221	0.989878	0.00210558	0.000854705	9.41262e-05	0.000462113	0.000995631	0.00306139	0.000649536	0.000465424	0.00125239
Q13232	NME3	unknown	Mitochondria	0.294683	0.68134	0.0939037	unknown	G5	0.00817579	0.234086	0.391725	0.0393869	0.00926906	0.0137713	0.0646365	0.141095	0.0270209	0.0214507	0.049383
Q13237	PRKG2	unknown	Secretory Pathway	0.0140671	0.971985	0.000394097	unknown	G5	0.0137754	0.336929	0.138442	0.0565301	0.00621444	0.0281035	0.0654617	0.20129	0.0385477	0.0306011	0.0841048
Q13242	SRSF9	unknown	Nucleus	0.997365	0.00249218	0.994879	Nucleus	G5	2.9905e-05	0.000856227	0.000354954	0.997509	1.58679e-05	5.03425e-05	0.000310824	0.000516092	9.8836e-05	7.84615e-05	0.000179577
Q13243	SRSF5	unknown	Nucleus	0.061424	0.927782	0.00443589	unknown	G5	0.0111542	0.318755	0.132142	0.115057	0.00590726	0.0187515	0.0624848	0.19213	0.0367945	0.0292095	0.0776145
Q13247	SRSF6	unknown	Nucleus	0.15915	0.840156	0.0254391	unknown	G5	0.0105541	0.288649	0.119661	0.207717	0.00534934	0.0170045	0.0565833	0.173984	0.0333194	0.0264508	0.0607267
Q13255	GRM1	unknown	Presynapse	0.150086	0.797777	0.0303508	unknown	G5	0.0099585	0.274089	0.16279	0.0461178	0.00510377	0.0164063	0.0555376	0.315294	0.0316387	0.0251165	0.0579477
Q13263	TRIM28	Nucleus	Nucleus	1	0	1	Nucleus	G5	0	0	0	1	0	0	0	0	0	0	0
Q13277	STX3	unknown	Secretory Pathway	0.158044	0.841956	0.024978	unknown	G5	0.0101031	0.289268	0.119918	0.0486717	0.00536079	0.0170077	0.0567045	0.174356	0.0333907	0.0265074	0.218713
Q13283	G3BP1	unknown	Presynapse	0.0473099	0.923357	0.00362597	unknown	G5	0.0110909	0.339699	0.131527	0.0540413	0.00590039	0.0192887	0.0622008	0.238523	0.0367155	0.0290711	0.0719428
Q13286	CLN3	unknown	Presynapse	0.558077	0.432245	0.316851	unknown	G5	0.00653542	0.152203	0.0615829	0.0251401	0.00294585	0.0103177	0.0292413	0.647589	0.0172123	0.0136096	0.0336228
Q13303	KCNAB2	unknown	Presynapse	0.609926	0.259198	0.451835	unknown	G5	0.00499719	0.208547	0.0369172	0.015121	0.00165033	0.00584216	0.0174566	0.663602	0.0103043	0.00818625	0.0273753
Q13308	PTK7	unknown	Secretory Pathway	0.903943	0.0859503	0.826249	unknown	G5	0.00103136	0.0295296	0.0122417	0.00496861	0.000547252	0.0117439	0.00578863	0.0178979	0.00340866	0.00270599	0.910136
Q13310	PABPC4	unknown	Presynapse	0.545474	0.399297	0.327668	unknown	G5	0.0127882	0.156397	0.0568796	0.0273084	0.00254236	0.00824405	0.0268921	0.628162	0.0324555	0.0130085	0.035323
Q13319	CDK5R2	unknown	Mitochondria	0.0390763	0.960507	0.00154324	unknown	G5	0.0115257	0.329998	0.175879	0.0555249	0.00611779	0.0194046	0.0646901	0.198908	0.0380923	0.0302398	0.0696203
Q13322	GRB10	unknown	Secretory Pathway	0.00221684	0.997772	4.93809e-06	unknown	G5	0.0119728	0.342801	0.14211	0.0576791	0.00636359	0.0201552	0.0671985	0.206624	0.0395702	0.031413	0.0741128
Q13325	IFIT5	unknown	Presynapse	0.251962	0.724986	0.0692931	unknown	G5	0.0102922	0.263312	0.108648	0.0419202	0.00478513	0.0149161	0.048936	0.402096	0.0287559	0.0228248	0.0535143
Q13330	MTA1	unknown	Nucleus	0.957222	0.0427302	0.91632	unknown	G5	0.000546015	0.0146806	0.00608595	0.959693	0.000272066	0.000863158	0.00287781	0.00884877	0.00169461	0.00134528	0.00309319
Q13332	PTPRS	unknown	Presynapse	0.89102	0.106328	0.79628	unknown	G5	0.00144993	0.0368384	0.0151741	0.00614839	0.00135967	0.00280998	0.0072206	0.913039	0.0042205	0.00334753	0.00839202
Q13336	SLC14A1	unknown	Secretory Pathway	0.162265	0.809811	0.0308609	unknown	G5	0.00971736	0.278224	0.115339	0.047002	0.00516259	0.0383877	0.0545396	0.173399	0.0321159	0.0254955	0.220617
Q13347	EIF3I	unknown	Proteasome	0.99931	1.98224e-05	0.999291	Proteasome	G5	7.43872e-06	6.8103e-06	2.82325e-06	0.000658264	1.2621e-07	4.00416e-07	1.33501e-06	8.42523e-06	0.999311	1.60931e-06	1.51535e-06
Q13362	PPP2R5C	unknown	Mitochondria	0.0556114	0.943954	0.0031168	unknown	G5	0.0113283	0.324311	0.190056	0.054568	0.00601046	0.0192238	0.0636883	0.195479	0.0374358	0.0297186	0.0681808
Q13363	CTBP1	unknown	Cytosol	0.613101	0.380403	0.379876	unknown	G5	0.00508322	0.743795	0.0541967	0.0219903	0.00242207	0.0101738	0.0256196	0.0787757	0.0150862	0.0119763	0.0308814
Q13367	AP3B2	unknown	Presynapse	0.345633	0.250089	0.259194	unknown	G5	0.00633962	0.424437	0.0356582	0.0150057	0.00159257	0.00519652	0.0168431	0.397423	0.0698536	0.00787774	0.0197733
Q13368	MPP3	unknown	Secretory Pathway	0.0583271	0.937348	0.00365429	unknown	G5	0.0112478	0.322041	0.133505	0.0544191	0.00765018	0.0210826	0.06339	0.194111	0.0371738	0.0295107	0.125869
Q13371	PDCL	unknown	Proteasome	0.923949	0.0244757	0.901335	unknown	G5	0.00322837	0.00841192	0.00348609	0.00487532	0.000155839	0.000495129	0.0016484	0.048443	0.92492	0.000809822	0.00352643
Q13387	MAPK8IP2	unknown	Postsynapse	9.8813e-06	0.99999	9.76401e-11	unknown	G5	0.0119994	0.343563	0.142426	0.0578073	0.00636701	0.0202	0.0673577	0.207083	0.0396581	0.0314828	0.0720557
Q13393	PLD1	unknown	Cytosol	0.998995	0.000977609	0.998018	Cytosol	G5	1.17325e-05	0.99933	0.000139238	5.65136e-05	6.22451e-06	3.98985e-05	6.58405e-05	0.000202448	3.87705e-05	3.07782e-05	7.81788e-05
Q13404	UBE2V1	unknown	Cytosol	0.996782	0.00316883	0.993623	Cytosol	G5	3.80809e-05	0.997871	0.000451328	0.000183183	2.01762e-05	8.49656e-05	0.000213416	0.000656216	0.000125695	9.97647e-05	0.000256541
Q13405	MRPL49	unknown	Mitochondria	0.591113	0.408461	0.349666	unknown	G5	0.00490135	0.140334	0.649289	0.0236123	0.00260073	0.00825102	0.0275093	0.0845861	0.016199	0.0128597	0.0298578
Q13409	DYNC1I2	unknown	Proteasome	0.992771	0.000364277	0.99241	Proteasome	G5	0.000624438	0.000125153	5.18831e-05	0.00146969	2.31938e-06	7.35848e-06	2.45335e-05	0.00478278	0.992786	6.387e-05	6.232e-05
Q13418	ILK	unknown	Nucleus	0.0134547	0.983367	0.000223787	unknown	G5	0.0118	0.337852	0.140059	0.0703012	0.00626117	0.0199949	0.0685224	0.20364	0.0389989	0.0309595	0.0716111
Q13423	NNT	Mitochondria	Mitochondria	1	0	1	Mitochondria	G5	0	0	1	0	0	0	0	0	0	0	0
Q13424	SNTA1	unknown	Cytosol	0.797349	0.19192	0.644322	unknown	G5	0.00285608	0.863286	0.0273393	0.0112798	0.00122418	0.00459707	0.012926	0.047298	0.0076752	0.00604225	0.0154757
Q13425	SNTB2	unknown	Presynapse	0.534974	0.433057	0.3033	unknown	G5	0.00520814	0.155544	0.0616792	0.0251463	0.00275751	0.0148702	0.0291713	0.624653	0.0171744	0.0158712	0.0479244
Q13428	TCOF1	unknown	Cytosol	0.306612	0.678233	0.0986577	unknown	G5	0.0131785	0.53963	0.0967384	0.0396175	0.00434041	0.0143528	0.045678	0.140597	0.0327006	0.0213529	0.0518145
Q13432	UNC119	unknown	Presynapse	0.0147925	0.977222	0.000336936	unknown	G5	0.0127425	0.33762	0.141659	0.0565261	0.00637334	0.0207267	0.0659306	0.21716	0.03876	0.0307661	0.0717354
Q13433	SLC39A6	unknown	Presynapse	0.625007	0.362788	0.398262	unknown	G5	0.00464624	0.124767	0.0516908	0.0210197	0.00557346	0.010328	0.0244335	0.700134	0.0144598	0.0114217	0.031525
Q13435	SF3B2	unknown	Nucleus	0.0228973	0.967412	0.000746176	unknown	G5	0.0175037	0.33237	0.137786	0.0788214	0.00615959	0.0198297	0.0651538	0.200336	0.0383661	0.0304572	0.0732159
Q13438	OS9	unknown	Secretory Pathway	0.0501978	0.944345	0.00279377	unknown	G5	0.011374	0.324445	0.134509	0.0556194	0.00827091	0.021195	0.0636002	0.19556	0.0374513	0.029731	0.118244
Q13439	GOLGA4	unknown	Secretory Pathway	0.00909028	0.990696	8.45797e-05	unknown	G5	0.0118879	0.34037	0.141104	0.0572949	0.00640442	0.0200968	0.066728	0.205158	0.0392895	0.0311902	0.0804763
Q13442	PDAP1	unknown	Presynapse	0.571613	0.00568865	0.568361	unknown	G5	0.00135842	0.00195443	0.00081022	0.024996	3.622e-05	0.000114912	0.000383122	0.572791	0.395997	0.000620406	0.00093869
Q13443	ADAM9	unknown	Secretory Pathway	1.66894e-07	1	2.78536e-14	unknown	G5	0.0119995	0.343566	0.142427	0.0578079	0.00636707	0.0202002	0.0673485	0.207085	0.0396585	0.0314832	0.0720566
Q13444	ADAM15	unknown	Nucleus	0.991258	2.35695e-05	0.991234	Nucleus	G5	2.82823e-07	8.0977e-06	3.35695e-06	0.991259	1.50069e-07	4.76109e-07	0.00872036	4.88089e-06	9.34732e-07	7.42043e-07	1.69834e-06
Q13445	TMED1	unknown	Cytosol	0.917779	0.0804656	0.843929	unknown	G5	0.000969316	0.945424	0.0114605	0.00465155	0.000512334	0.00231014	0.00541924	0.0166632	0.00319114	0.00253331	0.00686527
Q13449	LSAMP	unknown	Presynapse	0.754505	0.0874829	0.688498	unknown	G5	0.00112537	0.181331	0.01246	0.00506153	0.000570242	0.00505197	0.00589194	0.772621	0.00346944	0.00275424	0.00966339
Q13451	FKBP5	unknown	Cytosol	0.847067	0.149859	0.720127	unknown	G5	0.00181663	0.898554	0.0213466	0.00870789	0.000954282	0.00380958	0.0100928	0.0310336	0.00663658	0.00471804	0.0123299
Q13454	TUSC3	unknown	Mitochondria	0.700481	0.143201	0.600171	unknown	G5	0.00171848	0.049199	0.720877	0.00827815	0.000911771	0.00289271	0.165962	0.0296547	0.00567914	0.00450842	0.0103186
Q13459	MYO9B	Cytosol	Cytosol	1	0	1	Cytosol	G5	0	1	0	0	0	0	0	0	0	0	0
Q13464	ROCK1	unknown	Cytosol	0.387174	0.585696	0.160408	unknown	G5	0.00716627	0.5884	0.0834258	0.0354813	0.00373039	0.0127788	0.0394458	0.130016	0.0232845	0.018453	0.0578178
Q13480	GAB1	unknown	Secretory Pathway	0.0258619	0.970097	0.000773356	unknown	G5	0.011641	0.333293	0.138172	0.0566055	0.00767177	0.02161	0.0653348	0.200895	0.0384726	0.0305417	0.0957636
Q13485	SMAD4	unknown	Secretory Pathway	0.0357871	0.964021	0.00128759	unknown	G5	0.0115679	0.331223	0.137303	0.0557387	0.00613799	0.0196365	0.0649254	0.199634	0.0382316	0.0303504	0.105251
Q13488	TCIRG1	unknown	Cytosol	0.999697	0.000300655	0.999397	Cytosol	G5	3.60772e-06	0.999801	4.28215e-05	1.73802e-05	1.91429e-06	8.01702e-06	2.02486e-05	6.2261e-05	1.19235e-05	9.46556e-06	2.18604e-05
Q13490	BIRC2	unknown	Secretory Pathway	0.00385748	0.989064	4.21837e-05	unknown	G5	0.0125805	0.342425	0.143361	0.0571781	0.00634086	0.0211926	0.066612	0.20482	0.0392248	0.0311389	0.0751259
Q13491	GPM6B	unknown	Secretory Pathway	0.00585978	0.989736	6.01436e-05	unknown	G5	0.0118802	0.34004	0.140966	0.0572283	0.00630401	0.0231246	0.0666573	0.206197	0.0392515	0.0311745	0.0771766
Q13492	PICALM	unknown	Presynapse	0.432806	0.400845	0.259318	unknown	G5	0.00480996	0.137764	0.0570913	0.0232329	0.00255221	0.00951166	0.0269963	0.515815	0.0158969	0.0483995	0.15793
Q13496	MTM1	unknown	Presynapse	0.544409	0.436751	0.306638	unknown	G5	0.00557345	0.165336	0.0622968	0.0255671	0.00278233	0.00890992	0.0294146	0.634854	0.0178334	0.0137508	0.0336815
Q13501	SQSTM1	unknown	Presynapse	0.844918	0.118796	0.744545	unknown	G5	0.00634558	0.0471841	0.0169344	0.00728522	0.00075639	0.00242694	0.00800076	0.869519	0.0266501	0.00374153	0.0111563
Q13505	MTX1	Postsynapse	Postsynapse	1	0	1	Postsynapse	G5	0	0	0	0	0	0	1	0	0	0	0
Q13508	ART3	unknown	Secretory Pathway	0.0133087	0.977505	0.000299377	unknown	G5	0.0117325	0.340454	0.139224	0.0576695	0.00622398	0.0220114	0.0658339	0.203564	0.0387665	0.0307753	0.0837442
Q13509	TUBB3	unknown	Cytosol	0.0457527	0.904069	0.00438908	unknown	G5	0.0110551	0.35636	0.131898	0.052287	0.00670189	0.0198571	0.0608878	0.22539	0.0358569	0.028463	0.0712432
Q13510	ASAH1	Secretory Pathway	Secretory Pathway	1	0	1	Secretory Pathway	G5	0	0	0	0	0	0	0	0	0	0	1
Q13522	PPP1R1A	unknown	Secretory Pathway	0.00415072	0.994549	2.26252e-05	unknown	G5	0.0119341	0.342144	0.14166	0.0575045	0.00633385	0.0209176	0.0669814	0.205956	0.0394423	0.0313115	0.0758144
Q13523	PRP4K	Nucleus	Nucleus	1	0	1	Nucleus	G5	0	0	0	1	0	0	0	0	0	0	0
Q13526	PIN1	unknown	Cytosol	0.527407	0.46406	0.282659	unknown	G5	0.00633349	0.686843	0.0662939	0.0269014	0.00300521	0.0101313	0.0312537	0.0961038	0.0235515	0.0146101	0.0349728
Q13530	SERINC3	unknown	Presynapse	0.162566	0.80962	0.0309495	unknown	G5	0.0117461	0.290051	0.115338	0.0473395	0.00567504	0.0203479	0.0545973	0.330226	0.0321362	0.0254902	0.0670527
Q13554	CAMK2B	unknown	Presynapse	0.238291	0.68045	0.076146	unknown	G5	0.00820443	0.23378	0.177342	0.0393354	0.0043354	0.0139367	0.0459614	0.379202	0.0269856	0.0214227	0.0494948
Q13555	CAMK2G	unknown	Presynapse	0.157195	0.819958	0.0283017	unknown	G5	0.0101618	0.28171	0.137681	0.0474001	0.00522295	0.0172054	0.0552786	0.326995	0.0325183	0.0258149	0.0600112
Q13557	CAMK2D	unknown	Presynapse	0.590155	0.401555	0.353175	unknown	G5	0.00493566	0.137961	0.0641267	0.0232131	0.00257934	0.00851352	0.0271501	0.673311	0.0159251	0.0126422	0.0296425
Q13561	DCTN2	unknown	Proteasome	0.980751	0.00270027	0.978103	Proteasome	G5	0.001427	0.000927724	0.000384594	0.00161271	1.71929e-05	5.45483e-05	0.00018186	0.0139886	0.980858	8.84282e-05	0.000459091
Q13564	NAE1	unknown	Cytosol	0.823955	0.172939	0.681462	unknown	G5	0.00210674	0.883371	0.0246327	0.0100376	0.00110115	0.00454167	0.0116472	0.0358129	0.0071211	0.00544465	0.0141831
Q13572	ITPK1	unknown	Cytosol	0.868794	0.127585	0.757949	unknown	G5	0.00164144	0.912628	0.018172	0.00749026	0.000812457	0.00368459	0.00859266	0.0264483	0.00506035	0.00401678	0.0114536
Q13573	SNW1	Nucleus	Nucleus	1	0	1	Nucleus	G5	0	0	0	1	0	0	0	0	0	0	0
Q13574	DGKZ	unknown	Presynapse	0.448175	0.548697	0.202262	unknown	G5	0.00684979	0.188676	0.0794112	0.0317205	0.00349922	0.0112342	0.0369541	0.561802	0.0217606	0.0172747	0.0408179
Q13576	IQGAP2	unknown	Secretory Pathway	0.0948712	0.896215	0.00984619	unknown	G5	0.010756	0.307909	0.127646	0.0518087	0.00570627	0.0269534	0.0604204	0.185593	0.0355426	0.0282157	0.159449
Q13586	STIM1	unknown	Presynapse	0.881364	0.114476	0.780469	unknown	G5	0.00150658	0.039404	0.0163053	0.00664639	0.00101215	0.00374899	0.00771547	0.905071	0.00454516	0.00360457	0.0104409
Q13595	TRA2A	unknown	Nucleus	0.104283	0.886269	0.0118601	unknown	G5	0.0106348	0.304492	0.126229	0.155516	0.00564294	0.0179064	0.0691332	0.183533	0.0351481	0.0279026	0.0638615
Q13596	SNX1	unknown	Cytosol	0.582579	0.385198	0.358171	unknown	G5	0.00590109	0.714921	0.0550175	0.0224956	0.00245623	0.00805389	0.0259425	0.079944	0.0442262	0.0121273	0.0289153
Q13601	KRR1	unknown	Nucleus	1.39206e-06	0.999999	1.93832e-12	unknown	G5	0.0119995	0.343566	0.142427	0.0578092	0.00636707	0.0202002	0.0673484	0.207085	0.0396585	0.0314831	0.0720563
Q13608	PEX6	unknown	Secretory Pathway	0.00120365	0.996014	4.79738e-06	unknown	G5	0.0121267	0.342214	0.142195	0.0579516	0.00697769	0.0212497	0.0670833	0.206371	0.0395005	0.0313577	0.0729729
Q13610	PWP1	unknown	Secretory Pathway	1.50697e-05	0.999985	2.28155e-10	unknown	G5	0.0119994	0.343561	0.142425	0.057807	0.00636698	0.0202	0.0673475	0.207082	0.0396579	0.0314827	0.0720704
Q13613	MTMR1	unknown	Presynapse	0.507137	0.370093	0.319449	unknown	G5	0.00654269	0.23361	0.0527635	0.0218291	0.00235709	0.00773708	0.0249252	0.583778	0.0214262	0.011652	0.0333796
Q13614	MTMR2	unknown	Presynapse	0.0253145	0.963605	0.000921321	unknown	G5	0.0132683	0.336082	0.137965	0.055981	0.00614725	0.0201346	0.0649039	0.224862	0.038224	0.0303421	0.0720897
Q13616	CUL1	unknown	Cytosol	0.439946	0.283487	0.315227	unknown	G5	0.00733756	0.537342	0.0404572	0.0167292	0.00180611	0.00590806	0.0190925	0.0587502	0.280357	0.00892508	0.0232953
Q13617	CUL2	unknown	Cytosol	0.295182	0.697872	0.0891827	unknown	G5	0.0085775	0.534948	0.0996813	0.0403982	0.00446064	0.0157127	0.0470007	0.144519	0.0277076	0.0219712	0.0550237
Q13618	CUL3	unknown	Cytosol	0.771584	0.177598	0.634552	unknown	G5	0.00377682	0.8326	0.0253331	0.0104976	0.00113136	0.00375738	0.0119609	0.0369094	0.0546633	0.00559133	0.0137784
Q13619	CUL4A	unknown	Cytosol	0.642301	0.322765	0.434989	unknown	G5	0.00650144	0.753192	0.0462069	0.0187972	0.00206203	0.00677042	0.0217377	0.0670969	0.0431482	0.0101616	0.0243257
Q13620	CUL4B	unknown	Cytosol	0.691985	0.178097	0.568745	unknown	G5	0.004102	0.753173	0.0254268	0.0104512	0.00113522	0.00375063	0.0119945	0.0368963	0.13329	0.00560704	0.0141738
Q13625	TP53BP2	unknown	Presynapse	0.19454	0.732853	0.0519708	unknown	G5	0.0132722	0.309647	0.104486	0.0442459	0.00466773	0.0150967	0.0493566	0.346302	0.0322395	0.0230732	0.0576125
Q13627	DYRK1A	unknown	Presynapse	0.355309	0.638328	0.128505	unknown	G5	0.00936657	0.220631	0.091033	0.0371812	0.00407339	0.0132138	0.0429907	0.487497	0.0253269	0.0200967	0.0485899
Q13630	GFUS	Cytosol	Cytosol	1	0	1	Cytosol	G5	0	1	0	0	0	0	0	0	0	0	0
Q13634	CDH18	unknown	Mitochondria	0.139674	0.852646	0.0205815	unknown	G5	0.0103009	0.29294	0.261114	0.0492897	0.00545108	0.0172854	0.0592712	0.181705	0.0338147	0.026844	0.0619839
Q13636	RAB31	unknown	Presynapse	0.713121	0.15219	0.604591	unknown	G5	0.00192063	0.172725	0.0216762	0.00880908	0.0011015	0.00923272	0.0102611	0.744637	0.00603563	0.00479143	0.0188097
Q13637	RAB32	unknown	Cytosol	0.99011	0.00968366	0.980522	Cytosol	G5	0.0001162	0.993437	0.00137922	0.000559792	6.16566e-05	0.00033807	0.00065218	0.00200534	0.000384039	0.000304872	0.000762002
Q13641	TPBG	unknown	Cytosol	0.312553	0.64481	0.111016	unknown	G5	0.00936309	0.534088	0.0918858	0.0376165	0.00458358	0.0168549	0.043427	0.155881	0.0334106	0.0203007	0.0525882
Q13642	FHL1	unknown	Cytosol	0.998955	0.00102203	0.997934	Cytosol	G5	1.23768e-05	0.999306	0.000145565	5.90815e-05	6.50734e-06	3.16055e-05	6.88322e-05	0.000211647	4.05574e-05	3.21767e-05	8.56164e-05
Q13671	RIN1	unknown	Postsynapse	0.00779832	0.989512	8.17854e-05	unknown	G5	0.0118737	0.339963	0.141212	0.0572037	0.0065405	0.0200913	0.0744405	0.204913	0.0392426	0.031153	0.0733659
Q13683	ITGA7	unknown	Secretory Pathway	0.0591504	0.936377	0.0037633	unknown	G5	0.0112361	0.321708	0.133366	0.055026	0.00596208	0.0224645	0.0630643	0.193931	0.0371353	0.0294846	0.126622
Q13685	AAMP	unknown	Cytosol	0.0208573	0.974833	0.000524908	unknown	G5	0.0120033	0.355777	0.13971	0.0565789	0.00622105	0.0203968	0.0656536	0.201873	0.0386625	0.0306908	0.072432
Q13724	MOGS	Secretory Pathway	Secretory Pathway	1	0	1	Secretory Pathway	G5	0	0	0	0	0	0	0	0	0	0	1
Q13733	ATP1A4	unknown	Secretory Pathway	0.000664059	0.999324	4.49232e-07	unknown	G5	0.0119915	0.343334	0.142331	0.0577688	0.00636277	0.0201989	0.067303	0.206945	0.0396317	0.0314619	0.0726717
Q13740	ALCAM	unknown	Presynapse	0.875868	0.0739452	0.811102	unknown	G5	0.000887313	0.0381312	0.0105318	0.00427632	0.000470814	0.0127785	0.0049801	0.891181	0.00293256	0.00233085	0.0314995
Q13795	ARFRP1	unknown	Cytosol	0.99958	0.000417199	0.999163	Cytosol	G5	5.00619e-06	0.999723	5.94206e-05	2.41174e-05	2.65634e-06	1.0821e-05	2.80977e-05	8.63955e-05	1.65455e-05	1.31347e-05	3.06586e-05
Q13796	SHROOM2	unknown	Cytosol	0.500094	0.487714	0.256191	unknown	G5	0.0074842	0.667656	0.0695867	0.028324	0.00316425	0.0122629	0.0328468	0.100998	0.0237553	0.0153548	0.0385663
Q13797	ITGA9	unknown	Cytosol	0.0300986	0.958353	0.00125353	unknown	G5	0.0115142	0.359356	0.136554	0.0554265	0.00610249	0.0204924	0.0645436	0.19846	0.0380069	0.030172	0.0793718
Q13813	SPTAN1	unknown	Presynapse	0.561541	0.432203	0.318841	unknown	G5	0.0072448	0.149276	0.0639816	0.0249925	0.00275592	0.00884716	0.0291189	0.651044	0.0171406	0.0136071	0.0319913
Q13822	ENPP2	unknown	Postsynapse	0.999894	0.000105651	0.999789	Postsynapse	G5	1.26776e-06	3.6298e-05	1.50475e-05	6.10744e-06	6.72685e-07	2.13416e-06	0.999901	2.18786e-05	4.18994e-06	3.32621e-06	7.6128e-06
Q13825	AUH	unknown	Mitochondria	0.957739	0.0302681	0.928751	unknown	G5	0.000363256	0.0103991	0.96205	0.00174973	0.000192719	0.00061164	0.0140233	0.00626893	0.00120039	0.000952935	0.00218749
Q13838	DDX39B	unknown	Cytosol	0.00984579	0.974283	0.000253199	unknown	G5	0.0169198	0.344577	0.138811	0.0563706	0.00620954	0.0226246	0.0656166	0.201759	0.0386386	0.0306735	0.0777995
Q13867	BLMH	unknown	Cytosol	0.47318	0.520529	0.226876	unknown	G5	0.00664384	0.652016	0.0741496	0.0307117	0.00331428	0.0112984	0.0350568	0.107795	0.0209074	0.0163879	0.0417184
Q13868	EXOSC2	unknown	Cytosol	0.21036	0.78364	0.0455133	unknown	G5	0.0100306	0.479592	0.112051	0.0454637	0.00500719	0.0163628	0.052777	0.162285	0.0334397	0.0246715	0.0583201
Q13873	BMPR2	unknown	Presynapse	0.675211	0.28997	0.47942	unknown	G5	0.00363102	0.0997294	0.0412998	0.0167851	0.0046949	0.0190263	0.019545	0.73526	0.0114998	0.00912917	0.0393999
Q13875	MOBP	unknown	Postsynapse	0.978139	0.0218614	0.956755	Postsynapse	G5	0.000262327	0.00751085	0.00311367	0.00126376	0.000139193	0.000441605	0.979611	0.00452717	0.000866992	0.000688267	0.00157526
Q13884	SNTB1	unknown	Presynapse	0.0086097	0.973497	0.00022818	unknown	G5	0.0148418	0.334465	0.138656	0.0572728	0.00640148	0.0267333	0.0658284	0.210206	0.0386075	0.0306488	0.0763385
Q13885	TUBB2A	unknown	Cytosol	0.591762	0.398825	0.355753	unknown	G5	0.00550149	0.728785	0.0570772	0.0231739	0.0025713	0.00856142	0.0268603	0.0828394	0.0213978	0.0125563	0.0306765
Q13895	BYSL	unknown	Nucleus	1.15477e-10	1	1.33414e-20	unknown	G5	0.0119995	0.343566	0.142427	0.0578079	0.00636707	0.0202002	0.0673485	0.207085	0.0396585	0.0314832	0.0720564
Q13905	RAPGEF1	unknown	Presynapse	0.72155	0.260876	0.533315	unknown	G5	0.00399236	0.104226	0.037274	0.0151123	0.00176199	0.00579252	0.0176485	0.775574	0.0104609	0.00821331	0.0199441
Q13907	IDI1	unknown	Cytosol	0.968207	0.0313535	0.937851	unknown	G5	0.000420914	0.978979	0.00446905	0.00181306	0.000199741	0.000769634	0.00211161	0.00649283	0.00129626	0.000987106	0.00246039
Q13936	CACNA1C	unknown	Presynapse	0.0204751	0.96474	0.000721944	unknown	G5	0.0116284	0.331452	0.144266	0.0557698	0.00614775	0.0196242	0.0710076	0.220258	0.0382602	0.0303731	0.0712126
Q13938	CAPS	unknown	Cytosol	0.976233	0.0232217	0.953563	Cytosol	G5	0.000283316	0.984211	0.00330746	0.00134251	0.000147854	0.000722007	0.00156395	0.00480886	0.000976827	0.000731092	0.00190486
Q13948	CUX1_Q13948	unknown	Cytosol	0.736792	0.258057	0.546657	unknown	G5	0.00311916	0.825452	0.0367545	0.0149178	0.00164307	0.00892741	0.0173798	0.0534398	0.0102342	0.00812446	0.020008
Q13952	NFYC	unknown	Nucleus	1.38703e-08	1	1.93505e-16	unknown	G5	0.0119995	0.343566	0.142427	0.0578079	0.00636707	0.0202002	0.0673485	0.207085	0.0396585	0.0314832	0.0720564
Q13972	RASGRF1	unknown	Presynapse	0.54699	0.446018	0.303023	unknown	G5	0.00625504	0.153243	0.063725	0.0257912	0.00310351	0.0112305	0.0306096	0.639354	0.0176884	0.0140421	0.0349582
Q13976	PRKG1	unknown	Secretory Pathway	0.00251352	0.995534	1.12263e-05	unknown	G5	0.0119661	0.342143	0.141908	0.0578848	0.00635741	0.0214602	0.0670477	0.20616	0.0394814	0.0313425	0.0742481
Q14003	KCNC3	unknown	Cytosol	0.115317	0.875148	0.0143976	unknown	G5	0.0105186	0.415989	0.12481	0.0506108	0.00561547	0.0189133	0.0589399	0.18123	0.0347071	0.0275524	0.071114
Q14005	IL16	unknown	Cytosol	0.0645055	0.910636	0.00576449	unknown	G5	0.010952	0.377369	0.129701	0.0535654	0.00581228	0.0269314	0.06133	0.188802	0.0361548	0.0286697	0.0807129
Q14008	CKAP5	unknown	Presynapse	0.964743	0.0277618	0.93796	unknown	G5	0.000430181	0.0132402	0.00395407	0.00174501	0.000176762	0.000580262	0.00186972	0.970492	0.00110972	0.00331731	0.00308489
Q14011	CIRBP	unknown	Nucleus	0.0279629	0.952704	0.00132254	unknown	G5	0.0173071	0.327317	0.135706	0.0830368	0.00606594	0.019298	0.0641632	0.200374	0.0377828	0.029999	0.0789509
Q14012	CAMK1	unknown	Presynapse	0.706227	0.291745	0.500189	unknown	G5	0.00363385	0.100253	0.0415806	0.0168692	0.00189864	0.00655016	0.0196868	0.766643	0.0115704	0.00918508	0.0221289
Q14019	COTL1	unknown	Cytosol	0.998966	0.00100621	0.997961	Cytosol	G5	1.23553e-05	0.999312	0.000143313	5.81672e-05	6.40664e-06	3.60958e-05	6.77669e-05	0.000208371	3.991e-05	3.16788e-05	8.37805e-05
Q14061	COX17	unknown	Cytosol	0.997045	0.00286456	0.994189	Cytosol	G5	3.50208e-05	0.998029	0.000407995	0.000165594	1.82389e-05	0.000101453	0.000192924	0.000593207	0.000113604	9.01855e-05	0.000252348
Q14088	RAB33A	unknown	Presynapse	0.0656893	0.927494	0.00476286	unknown	G5	0.011139	0.318698	0.132298	0.0536198	0.00720543	0.0197304	0.0626555	0.257759	0.0367831	0.0292004	0.0709112
Q14103	HNRNPD	unknown	Nucleus	0.172153	0.692382	0.0529574	unknown	G5	0.135673	0.237879	0.0986143	0.212178	0.00440844	0.0140039	0.0466309	0.143382	0.0274588	0.0217984	0.0579734
Q14108	SCARB2	Secretory Pathway	Secretory Pathway	1	0	1	Secretory Pathway	G5	0	0	0	0	0	0	0	0	0	0	1
Q14112	NID2	unknown	Postsynapse	0.631718	0.085772	0.577534	unknown	G5	0.00102924	0.0294684	0.0122163	0.287454	0.000546117	0.00174625	0.637495	0.0177621	0.00340159	0.00270037	0.00618043
Q14116	IL18	unknown	Cytosol	0.193694	0.798575	0.0390148	unknown	G5	0.0095849	0.468057	0.113739	0.0461639	0.00508459	0.0198481	0.0537828	0.165373	0.0316703	0.0251416	0.061555
Q14118	DAG1	unknown	Secretory Pathway	0.151324	0.696704	0.0458961	unknown	G5	0.00836018	0.240248	0.0992298	0.0403077	0.00443596	0.0330482	0.0469239	0.276305	0.0276302	0.0219849	0.201526
Q14123	PDE1C	unknown	Cytosol	0.282472	0.70311	0.083863	unknown	G5	0.0106828	0.524037	0.101001	0.0407209	0.00470105	0.0148057	0.0473534	0.153741	0.0286648	0.0221361	0.0521563
Q14126	DSG2	Plasma Membrane	Plasma Membrane	1	0	1	Plasma Membrane	G5	0	0	0	0	0	1	0	0	0	0	0
Q14139	UBE4A	unknown	Cytosol	0.471912	0.514044	0.229329	unknown	G5	0.00847221	0.648521	0.0733437	0.0299876	0.00329015	0.0108223	0.0346201	0.107136	0.0290285	0.0161837	0.0385947
Q14141	SEPTIN6	unknown	Cytosol	0.608465	0.379775	0.377385	unknown	G5	0.00549116	0.738943	0.0543	0.0220432	0.00286791	0.00882883	0.0255773	0.0830164	0.017196	0.0119565	0.0297797
Q14151	SAFB2	unknown	Nucleus	1.9766e-07	1	3.92034e-14	unknown	G5	0.0119995	0.343566	0.142427	0.0578081	0.00636707	0.0202002	0.0673485	0.207085	0.0396585	0.0314831	0.0720564
Q14152	EIF3A	unknown	Proteasome	0.999543	8.6185e-06	0.999534	Proteasome	G5	3.70854e-06	2.96103e-06	1.22751e-06	0.000440208	5.48746e-08	1.74096e-07	5.80443e-07	2.16262e-06	0.999543	4.90169e-06	6.70313e-07
Q14155	ARHGEF7	unknown	Presynapse	0.370989	0.600396	0.148249	unknown	G5	0.00910905	0.227622	0.088521	0.0347223	0.00388877	0.0124225	0.0404428	0.495322	0.0238166	0.0189024	0.0452301
Q14156	EFR3A	Plasma Membrane	Plasma Membrane	1	0	1	Plasma Membrane	G5	0	0	0	0	0	1	0	0	0	0	0
Q14157	UBAP2L	unknown	Presynapse	0.36861	0.588897	0.151537	unknown	G5	0.00709186	0.233864	0.0838757	0.0349219	0.0037498	0.0130488	0.0396639	0.490561	0.0233743	0.0189999	0.0508483
Q14160	SCRIB	unknown	Presynapse	0.147829	0.837645	0.0240006	unknown	G5	0.0127062	0.287802	0.128619	0.0484265	0.00534221	0.0172443	0.0576748	0.321292	0.0332198	0.0263717	0.0613013
Q14161	GIT2	unknown	Presynapse	0.733222	0.246215	0.552692	unknown	G5	0.00385985	0.101639	0.0351199	0.0142819	0.00173555	0.00571586	0.0166762	0.78421	0.00990472	0.00775172	0.0191054
Q14165	MLEC	Secretory Pathway	Secretory Pathway	1	0	1	Secretory Pathway	G5	0	0	0	0	0	0	0	0	0	0	1
Q14166	TTLL12	unknown	Cytosol	0.105854	0.868589	0.0139104	unknown	G5	0.013643	0.404272	0.124097	0.0504065	0.00586723	0.0201719	0.0584982	0.179989	0.0473277	0.0273459	0.0683814
Q14168	MPP2	unknown	Mitochondria	0.16842	0.781842	0.0367422	unknown	G5	0.00952259	0.268614	0.279776	0.0451966	0.00497891	0.0158526	0.101781	0.162248	0.0310067	0.0246148	0.0564085
Q14183	DOC2A	unknown	Cytosol	0.145182	0.725057	0.0399168	unknown	G5	0.0104743	0.394287	0.103757	0.0420391	0.00518275	0.0160381	0.0488333	0.270602	0.030603	0.0228272	0.0553558
Q14185	DOCK1	unknown	Presynapse	0.863012	0.112965	0.765522	unknown	G5	0.00417585	0.0391538	0.0160915	0.0095794	0.000719256	0.00229654	0.00760802	0.886405	0.019202	0.0040024	0.0107661
Q14192	FHL2	unknown	Postsynapse	0.810888	0.18697	0.659276	unknown	G5	0.00224356	0.0642366	0.0286758	0.0108083	0.00119045	0.00377692	0.82348	0.0387186	0.00741495	0.0058864	0.0135687
Q14194	CRMP1	unknown	Cytosol	0.987455	0.0117828	0.97582	Cytosol	G5	0.000162118	0.991503	0.00167894	0.000681439	7.50425e-05	0.000296786	0.000793551	0.00244003	0.00103946	0.000370958	0.000958438
Q14195	DPYSL3	unknown	Cytosol	0.991253	0.00843321	0.982894	Cytosol	G5	0.000106527	0.99415	0.00120126	0.000487568	5.36973e-05	0.000218268	0.000567964	0.00174639	0.000504018	0.000265504	0.000698314
Q14197	MRPL58	unknown	Mitochondria	0.599708	0.383632	0.369641	unknown	G5	0.00461828	0.131803	0.654348	0.0221769	0.00244268	0.00775132	0.0424777	0.0794443	0.0152143	0.0120779	0.0276457
Q14203	DCTN1	unknown	Proteasome	0.939679	0.00632474	0.933736	unknown	G5	0.00444089	0.00217297	0.000900824	0.00280349	4.02701e-05	0.000127768	0.000425962	0.0479324	0.93993	0.000202416	0.0010227
Q14204	DYNC1H1	unknown	Presynapse	0.506676	0.0194271	0.496833	unknown	G5	0.0157694	0.00667451	0.00276699	0.00601046	0.000123694	0.000392453	0.00130839	0.510699	0.452559	0.000782795	0.0029129
Q14206	RCAN2	unknown	Secretory Pathway	0.000113914	0.999886	1.29789e-08	unknown	G5	0.0119982	0.343527	0.142411	0.0578013	0.00636635	0.0201979	0.0673408	0.207061	0.039654	0.0314796	0.0721621
Q14232	EIF2B1	unknown	Cytosol	0.800593	0.194866	0.644585	unknown	G5	0.00256312	0.867543	0.0277558	0.0113289	0.00124093	0.00519564	0.0131239	0.0403538	0.0077719	0.00613499	0.0169882
Q14240	EIF4A2	unknown	Cytosol	0.239932	0.676558	0.077604	unknown	G5	0.0167285	0.472375	0.0967942	0.0403373	0.00430961	0.0138681	0.0455652	0.150464	0.0855987	0.0213003	0.0526589
Q14242	SELPLG	unknown	Cytosol	0.999877	0.00012273	0.999755	Cytosol	G5	1.47271e-06	0.999919	1.74801e-05	7.09478e-06	7.81432e-07	2.50131e-06	8.26569e-06	2.54156e-05	4.8673e-06	3.86393e-06	8.84416e-06
Q14244	MAP7	unknown	Presynapse	0.11446	0.797382	0.0231916	unknown	G5	0.0198151	0.274291	0.113578	0.0721242	0.00507699	0.0162809	0.0537025	0.279586	0.0325564	0.0587171	0.0742726
Q14247	CTTN	unknown	Cytosol	0.416943	0.573872	0.177671	unknown	G5	0.0112722	0.614106	0.0826438	0.0331894	0.00366005	0.0121729	0.0386494	0.118841	0.0227589	0.0180673	0.0446386
Q14249	ENDOG	unknown	Mitochondria	0.0256746	0.973629	0.000677066	unknown	G5	0.011941	0.334506	0.164346	0.0562835	0.00620011	0.0199203	0.0656173	0.201627	0.0386127	0.0306529	0.0702931
Q14254	FLOT2	unknown	Presynapse	0.930923	0.0620992	0.873114	unknown	G5	0.000759359	0.021622	0.00884467	0.00359017	0.000873509	0.00449167	0.00418231	0.943783	0.00246276	0.00195508	0.00743547
Q14257	RCN2	Secretory Pathway	Secretory Pathway	1	0	1	Secretory Pathway	G5	0	0	0	0	0	0	0	0	0	0	1
Q14258	TRIM25	unknown	Presynapse	0.709357	0.103824	0.635708	unknown	G5	0.00125029	0.217577	0.0147874	0.00605072	0.000661078	0.003483	0.00699322	0.730857	0.00411752	0.00328435	0.0109384
Q14289	PTK2B	unknown	Presynapse	0.0536192	0.934713	0.00350063	unknown	G5	0.0143909	0.324159	0.136344	0.0540583	0.00609112	0.0194451	0.0629522	0.247184	0.0370696	0.0294277	0.0688786
Q14315	FLNC	unknown	Presynapse	0.0769462	0.884604	0.00887928	unknown	G5	0.0111449	0.333335	0.126046	0.0527902	0.00563644	0.0181925	0.0595769	0.260134	0.0369686	0.0278512	0.0683238
Q14318	FKBP8	unknown	Presynapse	0.0944312	0.888356	0.0105427	unknown	G5	0.012577	0.305209	0.134327	0.0513544	0.00566057	0.0185101	0.0650767	0.278396	0.0352309	0.0279682	0.0656899
Q14332	FZD2	unknown	Cytosol	0.999955	4.51835e-05	0.99991	Cytosol	G5	5.42181e-07	0.99997	6.43536e-06	2.61196e-06	2.87686e-07	9.59592e-07	3.04304e-06	9.35681e-06	1.79191e-06	1.42252e-06	3.25724e-06
Q14344	GNA13	unknown	Presynapse	0.887722	0.0672717	0.828003	unknown	G5	0.000807305	0.0369489	0.00958133	0.00388916	0.000428333	0.0157121	0.00453065	0.901653	0.00266789	0.00211793	0.0216634
Q14353	GAMT	unknown	Cytosol	0.572402	0.41615	0.334197	unknown	G5	0.00499378	0.715377	0.0592719	0.0240597	0.00264974	0.00886503	0.0280271	0.0861784	0.0165164	0.0131017	0.0409591
Q14376	GALE	Cytosol	Cytosol	1	0	1	Cytosol	G5	0	1	0	0	0	0	0	0	0	0	0
Q14393	GAS6	unknown	Cytosol	0.211314	0.777585	0.0469993	unknown	G5	0.00935013	0.478466	0.110751	0.0449509	0.00495096	0.0191435	0.0523692	0.161026	0.0308379	0.0244808	0.0636737
Q14410	GK2	unknown	Mitochondria	0.872512	0.0170222	0.85766	unknown	G5	0.000204259	0.00584825	0.874936	0.000984018	0.000108382	0.000343852	0.111612	0.00352504	0.000675075	0.000535912	0.00122668
Q14416	GRM2	unknown	Presynapse	0.973994	0.0240352	0.950584	Presynapse	G5	0.0003055	0.0087187	0.00342334	0.0013907	0.000255994	0.00114598	0.00161984	0.978972	0.000953226	0.000756705	0.00245833
Q14444	CAPRIN1	unknown	Presynapse	0.384398	0.582158	0.160618	unknown	G5	0.00700166	0.202079	0.0829155	0.035566	0.00370664	0.0122981	0.0392075	0.504954	0.0230877	0.0300653	0.0591183
Q14457	BECN1	unknown	Presynapse	0.78769	0.193696	0.635117	unknown	G5	0.00546887	0.0667066	0.0276579	0.0125631	0.00123328	0.00391692	0.0130451	0.827801	0.0180875	0.00609848	0.0174211
Q14498	RBM39	unknown	Nucleus	0.64153	0.358424	0.41159	unknown	G5	0.00431625	0.123143	0.0510495	0.66225	0.00228212	0.00726652	0.0241394	0.0742243	0.0142146	0.0112843	0.0258303
Q14515	SPARCL1	unknown	Secretory Pathway	0.00716882	0.9811	0.000135489	unknown	G5	0.0168248	0.337194	0.139752	0.0578273	0.00657564	0.0248597	0.0660757	0.203227	0.0389116	0.0308881	0.0778634
Q14542	SLC29A2	unknown	Presynapse	0.731637	0.234297	0.560217	unknown	G5	0.00281147	0.0804966	0.0333703	0.0135493	0.00153442	0.011398	0.0157796	0.780157	0.00929187	0.00737642	0.0442355
Q14558	PRPSAP1	unknown	Proteasome	0.967173	0.00317044	0.964106	Proteasome	G5	0.00354321	0.00108926	0.000451557	0.00702808	2.01864e-05	6.40439e-05	0.000213524	0.0192742	0.967298	0.000479011	0.000538507
Q14562	DHX8	unknown	Cytosol	0.3987	0.596512	0.160871	unknown	G5	0.00817883	0.603641	0.0854986	0.0346355	0.00385283	0.0125017	0.0401742	0.123576	0.0246302	0.0187801	0.0445303
Q14571	ITPR2	Secretory Pathway	Secretory Pathway	1	0	1	Secretory Pathway	G5	0	0	0	0	0	0	0	0	0	0	1
Q14573	ITPR3	Secretory Pathway	Secretory Pathway	1	0	1	Secretory Pathway	G5	0	0	0	0	0	0	0	0	0	0	1
Q14576	ELAVL3	unknown	Nucleus	0.0273575	0.965496	0.000943939	unknown	G5	0.0115866	0.331712	0.137513	0.0831708	0.00614739	0.0195334	0.0650247	0.19994	0.0382901	0.0303969	0.0766853
Q14596	NBR1	unknown	Cytosol	0.974639	0.0248015	0.950467	Cytosol	G5	0.000298777	0.98316	0.00353275	0.00143393	0.000157947	0.000675895	0.00167034	0.00513601	0.000983628	0.000780829	0.0021698
Q14624	ITIH4	unknown	Cytosol	0.929963	0.0688504	0.865935	unknown	G5	0.000852576	0.953618	0.00980763	0.00398089	0.000438411	0.00164166	0.00463698	0.0142579	0.00274313	0.00216763	0.00585548
Q14642	INPP5A	unknown	Presynapse	0.899079	0.0471893	0.856652	unknown	G5	0.000582823	0.0672943	0.00672108	0.00273578	0.000301596	0.00202801	0.00317914	0.908851	0.00187146	0.00148671	0.00494832
Q14643	ITPR1	unknown	Presynapse	0.588083	0.407736	0.3483	unknown	G5	0.00553638	0.140084	0.058507	0.0235714	0.00267236	0.00903069	0.0281453	0.672519	0.0161702	0.0128368	0.0309269
Q14644	RASA3	unknown	Presynapse	0.175475	0.75699	0.0426422	unknown	G5	0.00908355	0.269267	0.107816	0.0450845	0.00481981	0.0166914	0.0509822	0.332236	0.0300211	0.0306379	0.10336
Q14654	KCNJ11	unknown	Cytosol	0.588364	0.400307	0.352838	unknown	G5	0.00674896	0.725896	0.0575161	0.0232156	0.00258945	0.00842138	0.0269601	0.0859558	0.0199133	0.0126029	0.0301801
Q14657	LAGE3	unknown	Cytosol	0.899108	0.0984617	0.810581	unknown	G5	0.0012709	0.932937	0.0140249	0.00573476	0.000626952	0.00265493	0.00663125	0.0203899	0.00453866	0.00309989	0.0080913
Q14667	BLTP2	unknown	Cytosol	0.0269834	0.959788	0.00108506	unknown	G5	0.011519	0.356734	0.136743	0.0555742	0.00622136	0.0201461	0.0646403	0.198757	0.0380638	0.0302171	0.0813838
Q14669	TRIP12	unknown	Postsynapse	0.00456288	0.993069	3.16235e-05	unknown	G5	0.0120281	0.341185	0.141467	0.0574444	0.00632298	0.0202306	0.0714446	0.20565	0.0393837	0.031265	0.0735791
Q14671	PUM1	unknown	Secretory Pathway	0.0179148	0.966452	0.000601007	unknown	G5	0.0115978	0.332048	0.137649	0.0568693	0.0061546	0.0216004	0.0650943	0.211793	0.0383281	0.0313115	0.0875539
Q14676	MDC1	unknown	Cytosol	0.483035	0.511843	0.235797	unknown	G5	0.00733075	0.658887	0.0730738	0.0296117	0.00326036	0.0119136	0.0344718	0.105995	0.0203077	0.0161144	0.039034
Q14677	CLINT1	unknown	Secretory Pathway	0.362492	0.394666	0.219429	unknown	G5	0.00473581	0.135594	0.0562113	0.0228159	0.00251287	0.00806498	0.0265802	0.150056	0.0156519	0.186847	0.39093
Q14678	KANK1	unknown	Nucleus	0.000171547	0.999799	3.44827e-08	unknown	G5	0.0119971	0.343497	0.142399	0.0579678	0.00636579	0.0201961	0.067335	0.207043	0.0396505	0.0314768	0.0720714
Q14681	KCTD2	unknown	Cytosol	0.714979	0.277587	0.51651	unknown	G5	0.00335208	0.810349	0.0395361	0.0160467	0.00176742	0.00822421	0.0186951	0.057484	0.0110087	0.00873931	0.0247977
Q14683	SMC1A	Nucleus	Nucleus	1	0	1	Nucleus	G5	0	0	0	1	0	0	0	0	0	0	0
Q14689	DIP2A	unknown	Presynapse	0.46068	0.530813	0.216145	unknown	G5	0.00800754	0.182489	0.0757067	0.032156	0.00337982	0.0107515	0.0357494	0.570603	0.0210612	0.0167123	0.0433832
Q14693	LPIN1	unknown	Secretory Pathway	0.00325322	0.995719	1.39263e-05	unknown	G5	0.0119956	0.342191	0.141944	0.0576029	0.00650502	0.0206639	0.0670602	0.206199	0.0394887	0.0313484	0.0750012
Q14694	USP10	unknown	Presynapse	0.440523	0.39889	0.264803	unknown	G5	0.00490729	0.29194	0.0568144	0.0233576	0.00254301	0.00941235	0.0268824	0.523127	0.0159279	0.0126356	0.032452
Q14696	MESD	Secretory Pathway	Secretory Pathway	1	0	1	Secretory Pathway	G5	0	0	0	0	0	0	0	0	0	0	1
Q14697	GANAB	Secretory Pathway	Secretory Pathway	1	0	1	Secretory Pathway	G5	0	0	0	0	0	0	0	0	0	0	1
Q14699	RFTN1	unknown	Presynapse	0.899834	0.0977327	0.811891	unknown	G5	0.00144744	0.0340236	0.0140196	0.00565243	0.0010578	0.00240864	0.00673344	0.920073	0.00387812	0.00307694	0.00762906
Q14714	SSPN	unknown	Cytosol	0.999923	7.71125e-05	0.999846	Cytosol	G5	9.25314e-07	0.999949	1.09829e-05	4.45771e-06	4.90981e-07	1.61625e-06	5.19341e-06	1.59688e-05	3.05817e-06	2.42774e-06	5.56011e-06
Q14721	KCNB1	unknown	Presynapse	0.602646	0.390571	0.36727	unknown	G5	0.00549821	0.134188	0.0563416	0.0225872	0.0034435	0.00964653	0.0265088	0.683527	0.0154895	0.0122964	0.0304729
Q14722	KCNAB1	unknown	Secretory Pathway	0.0438431	0.955665	0.00194379	unknown	G5	0.0114675	0.328334	0.136113	0.0552579	0.00650401	0.0193647	0.0643626	0.197904	0.0379002	0.0300873	0.112705
Q14728	MFSD10	unknown	Secretory Pathway	2.75354e-05	0.999972	7.69723e-10	unknown	G5	0.0119992	0.343557	0.142423	0.0578067	0.0063669	0.0201996	0.0673466	0.207079	0.0396574	0.0314823	0.072082
Q14738	PPP2R5D	unknown	Presynapse	0.753176	0.219796	0.587631	unknown	G5	0.00315836	0.0997808	0.0313437	0.0127354	0.00152102	0.00506696	0.0148875	0.798692	0.009034	0.00692009	0.0168603
Q14739	LBR	unknown	Nucleus	0.00163283	0.997078	4.77106e-06	unknown	G5	0.0119858	0.342562	0.142012	0.0592718	0.00635956	0.0207879	0.0671518	0.20648	0.0395426	0.0313912	0.0724553
Q14746	COG2	Secretory Pathway	Secretory Pathway	1	0	1	Secretory Pathway	G5	0	0	0	0	0	0	0	0	0	0	1
Q14764	MVP	unknown	Ribosome	0.98059	0.0175796	0.963352	Ribosome	G5	0.000210947	0.00603976	0.00250382	0.00101754	0.000111931	0.000355112	0.00118396	0.00445979	0.000697181	0.981143	0.00227648
Q14789	GOLGB1	Secretory Pathway	Secretory Pathway	1	0	1	Secretory Pathway	G5	0	0	0	0	0	0	0	0	0	0	1
Q147X3	NAA30	unknown	Secretory Pathway	0.0211073	0.963047	0.00077998	unknown	G5	0.0137725	0.330871	0.137167	0.0683075	0.0061319	0.0199923	0.0648598	0.19988	0.0381932	0.0303244	0.090501
Q14814	MEF2D	unknown	Nucleus	0.0112384	0.981769	0.00020489	unknown	G5	0.0166506	0.337303	0.139831	0.0679924	0.00625103	0.0211986	0.0661207	0.203309	0.0389355	0.0309092	0.071499
Q14831	GRM7	unknown	Presynapse	0.813337	0.182855	0.664615	unknown	G5	0.0025487	0.0628313	0.0280024	0.0105709	0.00128859	0.0040184	0.0127679	0.851204	0.00725176	0.00575685	0.0137597
Q14832	GRM3	unknown	Presynapse	0.911172	0.0856979	0.833087	unknown	G5	0.0010415	0.0295347	0.012206	0.00495705	0.000799892	0.00295775	0.00577376	0.928919	0.00339978	0.00269804	0.00771236
Q14833	GRM4	unknown	Mitochondria	0.0314964	0.968203	0.0010015	unknown	G5	0.0117106	0.332642	0.169395	0.0559705	0.00616829	0.019724	0.065207	0.2005	0.0383975	0.0304821	0.069803
Q14839	CHD4	unknown	Secretory Pathway	0.00267393	0.997312	7.18803e-06	unknown	G5	0.0119673	0.342643	0.142045	0.0576665	0.00634996	0.0201462	0.0671675	0.206528	0.0395519	0.0313985	0.0745367
Q14847	LASP1	Cytosol	Cytosol	1	0	1	Cytosol	G5	0	1	0	0	0	0	0	0	0	0	0
Q14894	CRYM	unknown	Cytosol	0.994503	0.00532468	0.989207	Cytosol	G5	7.01288e-05	0.996332	0.00075849	0.000307886	3.39044e-05	0.00015686	0.00035861	0.00110266	0.000269002	0.000167638	0.000442607
Q14914	PTGR1	unknown	Cytosol	0.993869	0.00590931	0.987996	Cytosol	G5	7.92386e-05	0.995899	0.000841791	0.0003417	3.76272e-05	0.000170953	0.000397984	0.00122373	0.000334669	0.000186044	0.00048741
Q14919	DRAP1	unknown	Plasma Membrane	0.0279391	0.964607	0.000988839	unknown	G5	0.0130808	0.331407	0.137387	0.0601263	0.00625084	0.0474244	0.0651728	0.199756	0.0382549	0.0303689	0.0707723
Q14938	NFIX	unknown	Nucleus	0.539765	0.459652	0.291661	unknown	G5	0.00568594	0.157921	0.0654671	0.566336	0.00292664	0.00928544	0.0309569	0.095187	0.0182291	0.0144713	0.0335332
Q14956	GPNMB	unknown	Presynapse	0.354048	0.615502	0.136131	unknown	G5	0.0134471	0.222543	0.0876752	0.0388417	0.00391903	0.0128818	0.0414532	0.481509	0.0251122	0.0212785	0.0513396
Q14964	RAB39A	unknown	Presynapse	0.558286	0.432007	0.317102	unknown	G5	0.00653102	0.152155	0.061549	0.0251265	0.0029438	0.0103116	0.0292249	0.647748	0.0172034	0.0136021	0.0336048
Q14966	ZNF638	unknown	Nucleus	0.176352	0.817416	0.0321991	unknown	G5	0.0118952	0.280837	0.116422	0.223605	0.00520455	0.0204867	0.055078	0.169274	0.0324175	0.0257348	0.0590442
Q14974	KPNB1	unknown	Cytosol	0.808323	0.181037	0.661986	unknown	G5	0.00314873	0.870521	0.0258954	0.0105098	0.00116791	0.00386642	0.0121926	0.0375349	0.0158321	0.00569962	0.0136316
Q14978	NOLC1	unknown	Cytoskeleton	0.00541262	0.991312	4.70225e-05	unknown	G5	0.0173079	0.340582	0.141259	0.0580024	0.00631505	0.0203712	0.0667636	0.205321	0.039314	0.0312096	0.0735546
Q14980	NUMA1	Nucleus	Nucleus	1	0	1	Nucleus	G5	0	0	0	1	0	0	0	0	0	0	0
Q14982	OPCML	unknown	Presynapse	0.890706	0.107215	0.795209	unknown	G5	0.00129859	0.0373761	0.0152712	0.00620048	0.000698249	0.00276597	0.00722161	0.912909	0.00425359	0.0033755	0.00862989
Q14997	PSME4	unknown	Nucleus	0.882605	0.0992924	0.794969	unknown	G5	0.00182046	0.0341135	0.014142	0.888345	0.000632202	0.00200573	0.00668719	0.021132	0.0168552	0.00406794	0.010199
Q14999	CUL7	unknown	Plasma Membrane	0.000258842	0.999687	8.1077e-08	unknown	G5	0.0119958	0.343459	0.142383	0.05779	0.00636508	0.0204527	0.0673277	0.20702	0.0396461	0.0314733	0.0720878
Q14BN4	SLMAP	Secretory Pathway	Secretory Pathway	1	0	1	Secretory Pathway	G5	0	0	0	0	0	0	0	0	0	0	1
Q14C86	GAPVD1	unknown	Presynapse	0.764413	0.189391	0.61964	unknown	G5	0.00289945	0.109107	0.027038	0.0109743	0.00122372	0.00403781	0.0127731	0.803633	0.00808422	0.0059627	0.0142665
Q14C87	TMEM132D	unknown	Mitochondria	0.083306	0.916593	0.00694826	unknown	G5	0.0110135	0.314911	0.213854	0.0529869	0.00583689	0.0185852	0.0617313	0.189813	0.0363507	0.0288573	0.0660608
Q14CM0	FRMPD4	unknown	Presynapse	0.126404	0.860656	0.0176136	unknown	G5	0.0111842	0.295712	0.13181	0.0497555	0.00552059	0.0176167	0.0597738	0.304633	0.0341324	0.0270962	0.0627662
Q14CS0	UBXN2B	unknown	Postsynapse	0.0299055	0.970094	0.00089434	unknown	G5	0.0116407	0.333292	0.138168	0.0560791	0.00617666	0.0195961	0.09524	0.200892	0.0384725	0.0305416	0.0699016
Q14CX7	NAA25	unknown	Presynapse	0.653701	0.302214	0.456143	unknown	G5	0.00362853	0.108773	0.0430437	0.0188126	0.00192422	0.00639436	0.0203537	0.716285	0.0119854	0.034771	0.0340281
Q14CZ8	HEPACAM	unknown	Presynapse	0.895344	0.0971718	0.808342	unknown	G5	0.00117964	0.0333892	0.0138486	0.00561741	0.00459783	0.00344137	0.0065463	0.915467	0.00385369	0.00305927	0.00899984
Q14DG7	TMEM132B	unknown	Cytosol	0.128602	0.865322	0.0173199	unknown	G5	0.0111384	0.425898	0.12437	0.0500358	0.00554242	0.0185946	0.0582782	0.179195	0.0343176	0.0272431	0.0653872
Q15005	SPCS2	Secretory Pathway	Secretory Pathway	1	0	1	Secretory Pathway	G5	0	0	0	0	0	0	0	0	0	0	1
Q15006	EMC2	unknown	Presynapse	0.079592	0.904547	0.00759727	unknown	G5	0.0122483	0.310802	0.140564	0.0522931	0.00590101	0.0187768	0.0609211	0.26691	0.035873	0.028478	0.0672327
Q15008	PSMD6	Proteasome	Proteasome	1	0	1	Proteasome	G5	0	0	0	0	0	0	0	0	1	0	0
Q15018	ABRAXAS2	unknown	Cytosol	0.845454	0.152112	0.71685	unknown	G5	0.00187133	0.897715	0.0216911	0.00880073	0.000975646	0.00346095	0.0102445	0.0315001	0.00664547	0.00478897	0.0123065
Q15019	SEPTIN2	Cytoskeleton	Cytoskeleton	1	0	1	Cytoskeleton	G5	1	0	0	0	0	0	0	0	0	0	0
Q15020	SART3	unknown	Cytoskeleton	0.0494303	0.917242	0.00409075	unknown	G5	0.0604368	0.315134	0.130644	0.0615354	0.00584019	0.018565	0.0617749	0.19002	0.0363765	0.0288777	0.0907957
Q15025	TNIP1	unknown	Secretory Pathway	0.00604403	0.993955	3.65339e-05	unknown	G5	0.011927	0.34149	0.141567	0.0574585	0.00632919	0.0200781	0.0669414	0.205833	0.0394188	0.0312929	0.0776649
Q15029	EFTUD2	Nucleus	Nucleus	1	0	1	Nucleus	G5	0	0	0	1	0	0	0	0	0	0	0
Q15031	LARS2	Mitochondria	Mitochondria	1	0	1	Mitochondria	G5	0	0	1	0	0	0	0	0	0	0	0
Q15034	HERC3	unknown	Mitochondria	0.294986	0.583007	0.123007	unknown	G5	0.00699582	0.200302	0.378023	0.0337024	0.00414661	0.0117769	0.160837	0.120732	0.0231212	0.0183549	0.0420094
Q15036	SNX17	unknown	Postsynapse	0.0107349	0.978455	0.000231281	unknown	G5	0.0120959	0.336164	0.144338	0.0565641	0.00623228	0.0199272	0.0766324	0.207086	0.0388041	0.0308049	0.0713508
Q15040	JOSD1	unknown	Secretory Pathway	0.00519752	0.994634	2.78891e-05	unknown	G5	0.0119352	0.341723	0.141663	0.0574978	0.00650094	0.0200921	0.0669871	0.205974	0.0394457	0.0313142	0.0768673
Q15041	ARL6IP1	unknown	Presynapse	0.183483	0.602125	0.0730032	unknown	G5	0.0219543	0.20687	0.0857593	0.172352	0.00383378	0.0121631	0.0405522	0.308174	0.0439358	0.0189766	0.0854294
Q15042	RAB3GAP1	unknown	Presynapse	0.818706	0.155803	0.691149	unknown	G5	0.00234908	0.0764431	0.0222409	0.00902005	0.00127465	0.0037589	0.0105872	0.85097	0.00634251	0.00490518	0.0121083
Q15043	SLC39A14	Plasma Membrane	Plasma Membrane	1	0	1	Plasma Membrane	G5	0	0	0	0	0	1	0	0	0	0	0
Q15046	KARS1	unknown	Presynapse	0.898432	0.0645639	0.840426	unknown	G5	0.0286973	0.022182	0.00920003	0.00915119	0.000411083	0.0013043	0.00434828	0.911802	0.00297066	0.00203293	0.00789983
Q15048	LRRC14	unknown	Presynapse	0.585723	0.409105	0.346101	unknown	G5	0.00563808	0.140669	0.0614678	0.0236512	0.00261303	0.00841507	0.0275968	0.670442	0.0162245	0.0128799	0.0304022
Q15049	MLC1	unknown	Presynapse	0.404548	0.578823	0.170386	unknown	G5	0.00705864	0.198864	0.097245	0.0334605	0.00387389	0.0122398	0.0392902	0.524414	0.0229553	0.0182232	0.0423757
Q15051	IQCB1	unknown	Postsynapse	0.000230217	0.99977	5.30086e-08	unknown	G5	0.0119968	0.343487	0.142395	0.0577946	0.00636561	0.0201956	0.0675632	0.207037	0.0396494	0.0314759	0.0720398
Q15052	ARHGEF6	unknown	Presynapse	0.198663	0.794549	0.0408155	unknown	G5	0.00998422	0.274035	0.116265	0.0459516	0.00514922	0.0162614	0.0535352	0.363202	0.0315106	0.0250149	0.0590913
Q15056	EIF4H	unknown	Cytosol	0.752496	0.244631	0.568412	unknown	G5	0.00381357	0.836543	0.0349837	0.0141759	0.00156965	0.00535878	0.0164756	0.0506595	0.0102365	0.00770177	0.0184822
Q15057	ACAP2	unknown	Cytosol	0.0661809	0.897666	0.00677258	unknown	G5	0.0120161	0.374589	0.128633	0.0519539	0.00601752	0.0189499	0.0605034	0.216339	0.0362294	0.0282613	0.0665076
Q15059	BRD3	unknown	Nucleus	4.41424e-10	1	1.9487e-19	unknown	G5	0.0119995	0.343566	0.142427	0.0578079	0.00636707	0.0202002	0.0673485	0.207085	0.0396585	0.0314832	0.0720564
Q15061	WDR43	unknown	Postsynapse	0.994064	0.0059357	0.988163	Postsynapse	G5	7.12257e-05	0.00203931	0.000845407	0.000343532	3.77931e-05	0.000119902	0.994464	0.00122919	0.000235401	0.000186875	0.000427706
Q15067	ACOX1	Peroxisome	Peroxisome	1	0	1	Peroxisome	G5	0	0	0	0	1	0	0	0	0	0	0
Q15070	OXA1L	Mitochondria	Mitochondria	1	0	1	Mitochondria	G5	0	0	1	0	0	0	0	0	0	0	0
Q15075	EEA1	unknown	Cytosol	0.993245	0.0065916	0.986698	Cytosol	G5	8.75045e-05	0.995509	0.000938876	0.000381055	4.19694e-05	0.000204181	0.000443935	0.00136502	0.000261864	0.000207524	0.000558632
Q15078	CDK5R1	unknown	Nucleus	0.00199347	0.996577	6.82396e-06	unknown	G5	0.0119714	0.34239	0.142041	0.0596035	0.00634531	0.0207139	0.067118	0.206376	0.0395228	0.0313756	0.0725424
Q15084	PDIA6	Secretory Pathway	Secretory Pathway	1	0	1	Secretory Pathway	G5	0	0	0	0	0	0	0	0	0	0	1
Q15102	PAFAH1B3	unknown	Cytosol	0.988034	0.0108201	0.977343	Cytosol	G5	0.000153105	0.991751	0.00154157	0.000625965	6.89038e-05	0.000285116	0.000728716	0.00224067	0.00138973	0.00034065	0.000874584
Q15111	PLCL1	unknown	Cytosol	0.331123	0.664076	0.111232	unknown	G5	0.0089979	0.559278	0.094952	0.0384588	0.0043786	0.0145154	0.0447245	0.137526	0.026375	0.0209072	0.0498869
Q15118	PDK1	unknown	Mitochondria	0.974223	0.0174077	0.957264	Mitochondria	G5	0.000208885	0.00598071	0.976702	0.00100631	0.000110861	0.000351643	0.0095405	0.00360488	0.000690365	0.000548051	0.00125587
Q15119	PDK2	Mitochondria	Mitochondria	1	0	1	Mitochondria	G5	0	0	1	0	0	0	0	0	0	0	0
Q15120	PDK3	unknown	Mitochondria	0.959184	0.0066111	0.952843	Mitochondria	G5	7.93302e-05	0.00227135	0.960125	0.000382174	4.20934e-05	0.000133546	0.0346501	0.00136906	0.000262186	0.000208138	0.000476552
Q15121	PEA15	unknown	Cytosol	0.983437	0.0153246	0.968366	Cytosol	G5	0.000196884	0.988702	0.00218299	0.000886391	9.75787e-05	0.000377205	0.00103209	0.00317348	0.00159814	0.000482466	0.00127125
Q15124	PGM5	unknown	Secretory Pathway	0.00177304	0.998014	3.52144e-06	unknown	G5	0.0119757	0.342884	0.142145	0.0576931	0.00635443	0.0203731	0.0672148	0.206674	0.0395798	0.0314206	0.0736864
Q15126	PMVK	unknown	Cytosol	0.0171846	0.96895	0.000533581	unknown	G5	0.0125239	0.350083	0.140444	0.0560408	0.00654097	0.0201032	0.0652574	0.208488	0.0384302	0.0305056	0.0715832
Q15139	PRKD1	unknown	Secretory Pathway	0.00567371	0.990416	5.43796e-05	unknown	G5	0.01241	0.340293	0.141069	0.0576533	0.00636158	0.0229106	0.066703	0.2051	0.0392784	0.0311814	0.0770395
Q15147	PLCB4	unknown	Cytosol	0.265967	0.640302	0.0956679	unknown	G5	0.0083752	0.485953	0.0912071	0.0384639	0.00407711	0.0135522	0.0431235	0.213954	0.0293337	0.0201816	0.0517784
Q15149	PLEC	unknown	Cytoskeleton	0.00657601	0.990418	6.30131e-05	unknown	G5	0.0184606	0.340274	0.141611	0.0572699	0.00630607	0.0202327	0.0667032	0.2051	0.0392785	0.0311815	0.0735818
Q15154	PCM1	unknown	Secretory Pathway	0.00180166	0.995824	7.5243e-06	unknown	G5	0.0120763	0.342132	0.141907	0.0576393	0.00634521	0.0205026	0.0681383	0.206858	0.0394929	0.0313517	0.0735572
Q15155	NOMO1	unknown	Presynapse	0.899436	0.0973715	0.811857	unknown	G5	0.00136296	0.0334599	0.0138798	0.00563406	0.00156692	0.00286301	0.00657099	0.9196	0.00386248	0.00306556	0.00813419
Q15165	PON2	unknown	Secretory Pathway	0.608559	0.207079	0.482539	unknown	G5	0.00248485	0.0711587	0.0294937	0.0119708	0.00131849	0.0968847	0.0139465	0.13453	0.00821244	0.0065195	0.62348
Q15170	TCEAL1	unknown	Nucleus	0.880333	0.000824467	0.879607	unknown	G5	9.89323e-06	0.000283259	0.000117427	0.880381	5.24945e-06	1.66545e-05	0.118898	0.000170735	3.26972e-05	2.59568e-05	5.94082e-05
Q15172	PPP2R5A	unknown	Cytosol	0.292071	0.685738	0.0917867	unknown	G5	0.0165509	0.527667	0.0978855	0.0406613	0.00436884	0.0142808	0.0461834	0.143054	0.0330677	0.0215892	0.0546919
Q15173	PPP2R5B	unknown	Cytosol	0.491616	0.474807	0.258194	unknown	G5	0.0079212	0.654744	0.0680129	0.027582	0.00304323	0.00982276	0.0319776	0.113888	0.0327475	0.0149484	0.0353126
Q15181	PPA1	unknown	Cytosol	0.998341	0.00161997	0.996724	Cytosol	G5	2.01061e-05	0.998898	0.00023073	9.36477e-05	1.03145e-05	5.06636e-05	0.000109102	0.000335471	6.58741e-05	5.10017e-05	0.000135527
Q15185	PTGES3	unknown	Cytosol	0.390956	0.602183	0.155529	unknown	G5	0.00952732	0.597845	0.0864591	0.0348929	0.00391786	0.0128648	0.0405561	0.124857	0.0251431	0.0189586	0.0449777
Q15208	STK38	unknown	Secretory Pathway	1.11044e-07	1	1.23308e-14	unknown	G5	0.0119995	0.343566	0.142427	0.0578079	0.00636707	0.0202002	0.0673485	0.207085	0.0396585	0.0314832	0.0720565
Q15223	NECTIN1	unknown	Presynapse	0.941432	0.0557527	0.888945	unknown	G5	0.000723454	0.0192753	0.00796236	0.00322376	0.00167412	0.00163347	0.00378313	0.952978	0.00221136	0.00175527	0.00478006
Q15233	NONO	Nucleus	Nucleus	1	0	1	Nucleus	G5	0	0	0	1	0	0	0	0	0	0	0
Q15256	PTPRR	unknown	Peroxisome	0.00202595	0.996035	8.03252e-06	unknown	G5	0.0119635	0.342204	0.142131	0.0577746	0.00836778	0.0211335	0.0671238	0.206265	0.0395013	0.0313583	0.0721777
Q15257	PTPA	unknown	Cytosol	0.969442	0.0298638	0.940491	unknown	G5	0.000362697	0.979703	0.00425393	0.00172784	0.000190175	0.000836945	0.00201128	0.00618433	0.00125339	0.000940205	0.00253667
Q15262	PTPRK	unknown	Presynapse	0.78022	0.214049	0.613215	unknown	G5	0.00312577	0.0736484	0.0328566	0.0123753	0.00248568	0.00486656	0.0144312	0.824546	0.00848901	0.00673892	0.0164364
Q15274	QPRT	unknown	Cytosol	0.998032	0.00192219	0.996114	Cytosol	G5	2.34979e-05	0.998692	0.000273774	0.000111118	1.22388e-05	5.95905e-05	0.000129457	0.000398057	7.63311e-05	6.05168e-05	0.000162952
Q15276	RABEP1	unknown	Cytosol	0.905798	0.093039	0.821523	unknown	G5	0.00135798	0.937763	0.0133171	0.00538079	0.000596305	0.00216601	0.00626604	0.019267	0.00373313	0.00292916	0.00722352
Q15283	RASA2	unknown	Presynapse	0.128733	0.841426	0.0204137	unknown	G5	0.0105321	0.313649	0.119907	0.0487618	0.00539936	0.0189648	0.0569479	0.302979	0.0334113	0.0264912	0.0629566
Q15286	RAB35	unknown	Cytosol	0.773587	0.0812034	0.710769	unknown	G5	0.00125571	0.801486	0.0115656	0.00478245	0.000517029	0.00204926	0.00546893	0.158539	0.00322041	0.0025567	0.00855879
Q15287	RNPS1	unknown	Nucleus	0.998351	0.00162236	0.996731	Nucleus	G5	1.94676e-05	0.00055739	0.000231069	0.998445	1.03297e-05	3.27724e-05	0.000135761	0.000335967	6.43405e-05	5.10771e-05	0.000116902
Q15291	RBBP5	unknown	Postsynapse	3.68084e-07	1	1.37973e-13	unknown	G5	0.0119995	0.343566	0.142427	0.0578079	0.00636707	0.0202002	0.0673489	0.207085	0.0396585	0.0314831	0.0720564
Q15293	RCN1	Secretory Pathway	Secretory Pathway	1	0	1	Secretory Pathway	G5	0	0	0	0	0	0	0	0	0	0	1
Q15303	ERBB4	unknown	Presynapse	0.267004	0.713412	0.0765201	unknown	G5	0.00857047	0.245114	0.108582	0.041241	0.00794082	0.0170933	0.0490615	0.41474	0.0282929	0.0224605	0.0569027
Q15311	RALBP1	unknown	Presynapse	0.695166	0.100119	0.625567	unknown	G5	0.00166379	0.237155	0.0142615	0.00586413	0.000637813	0.00226479	0.00674296	0.715899	0.00407398	0.00315401	0.00828243
Q15334	LLGL1	unknown	Presynapse	0.746496	0.148828	0.635396	unknown	G5	0.00326538	0.149239	0.0212066	0.00880676	0.000947822	0.00318334	0.0100233	0.777316	0.00875539	0.00469784	0.012559
Q15349	RPS6KA2	unknown	Cytosol	0.657442	0.33121	0.439691	unknown	G5	0.00537978	0.771235	0.047501	0.0192029	0.00226497	0.00731934	0.0223065	0.0688603	0.0204467	0.0104275	0.0250559
Q15363	TMED2	unknown	Postsynapse	0.0592548	0.939804	0.00356692	unknown	G5	0.0112788	0.322885	0.133857	0.0543285	0.0059838	0.0191688	0.122549	0.194619	0.0372712	0.029588	0.0684707
Q15365	PCBP1	unknown	Cytosol	0.926819	0.071347	0.860694	unknown	G5	0.00116093	0.951332	0.0101919	0.00413218	0.000458735	0.00164832	0.00480512	0.0147749	0.00366326	0.00224623	0.00558674
Q15366	PCBP2	unknown	Cytosol	0.318647	0.641156	0.114344	unknown	G5	0.00809286	0.538926	0.0913333	0.0375788	0.00410281	0.0143543	0.0431817	0.165159	0.0273927	0.0201859	0.0496922
Q15369	ELOC	unknown	Cytosol	0.823456	0.173445	0.680631	unknown	G5	0.00226369	0.883045	0.0247997	0.0100459	0.00111788	0.00391293	0.0116813	0.0359178	0.00810034	0.00546059	0.0136544
Q15370	ELOB	unknown	Cytosol	0.987311	0.0123431	0.975125	Cytosol	G5	0.000180094	0.991552	0.00175903	0.000714033	7.86195e-05	0.000330456	0.00083129	0.00255607	0.00060911	0.0003886	0.00100063
Q15375	EPHA7	unknown	Secretory Pathway	0.0732606	0.866468	0.00978261	unknown	G5	0.0103972	0.297705	0.123409	0.0501091	0.00551687	0.0764219	0.058356	0.180748	0.0343628	0.0272792	0.135695
Q15382	RHEB	unknown	Presynapse	0.603042	0.391897	0.366711	unknown	G5	0.00506225	0.134706	0.0581768	0.0226556	0.00268993	0.00819225	0.027458	0.684198	0.0155421	0.0123382	0.0289806
Q15386	UBE3C	unknown	Presynapse	0.505056	0.4843	0.260457	unknown	G5	0.0072781	0.171723	0.0711361	0.028004	0.00332884	0.0101798	0.032749	0.605347	0.0192164	0.0152473	0.0357906
Q15388	TOMM20	unknown	Mitochondria	0.749023	0.182436	0.612374	unknown	G5	0.00218915	0.0626788	0.775007	0.0105462	0.00118078	0.00368537	0.080804	0.0377797	0.00723513	0.00574365	0.0131507
Q15392	DHCR24	unknown	Cytoskeleton	0.00259238	0.993339	1.72672e-05	unknown	G5	0.014512	0.34133	0.142763	0.0580805	0.00632747	0.0204627	0.0668999	0.205706	0.0393944	0.0312735	0.0732511
Q15393	SF3B3	unknown	Nucleus	0.738678	0.244762	0.557878	unknown	G5	0.0191664	0.0840919	0.0348608	0.752827	0.00155842	0.00494457	0.0164843	0.0506864	0.00970688	0.00770587	0.017967
Q15404	RSU1	unknown	Secretory Pathway	0.00580961	0.98772	7.13419e-05	unknown	G5	0.0127164	0.339347	0.140679	0.0595448	0.00630272	0.023091	0.0665281	0.204542	0.0391715	0.0310965	0.0769812
Q15417	CNN3	unknown	Cytosol	0.988683	0.0110951	0.977714	Cytosol	G5	0.000145875	0.992495	0.00158066	0.000641505	7.06504e-05	0.000301731	0.000747242	0.00229764	0.000445221	0.00034931	0.000925132
Q15418	RPS6KA1	unknown	Cytosol	0.00435028	0.991265	3.80005e-05	unknown	G5	0.0122505	0.344916	0.141926	0.057794	0.00632856	0.0208237	0.0667602	0.205276	0.0393127	0.0312083	0.0734036
Q15424	SAFB	unknown	Nucleus	0.0103713	0.987113	0.000133657	unknown	G5	0.011868	0.339139	0.140592	0.0674342	0.00628502	0.022429	0.0664806	0.204416	0.0391474	0.0310774	0.0711315
Q15427	SF3B4	unknown	Nucleus	0.94544	0.0545565	0.89386	unknown	G5	0.000657613	0.0187438	0.00777035	0.948594	0.000347366	0.00110208	0.0036743	0.0112978	0.00216363	0.00171761	0.00393115
Q15428	SF3A2	unknown	Presynapse	0.00840295	0.98103	0.000159407	unknown	G5	0.018373	0.337052	0.139822	0.0571982	0.00625014	0.0204134	0.0660796	0.211559	0.0389062	0.0308859	0.0734602
Q15435	PPP1R7	unknown	Cytosol	0.983831	0.0144647	0.9696	Cytosol	G5	0.000218346	0.9888	0.00206106	0.000837046	9.21313e-05	0.000398199	0.000974178	0.00299543	0.00197109	0.000455395	0.00119676
Q15436	SEC23A	unknown	Presynapse	0.135253	0.839327	0.0217315	unknown	G5	0.0101394	0.302369	0.119546	0.0491581	0.00534591	0.0189066	0.0565566	0.309065	0.0332883	0.0286315	0.0669938
Q15437	SEC23B	unknown	Secretory Pathway	0.00652411	0.991814	5.34037e-05	unknown	G5	0.0119025	0.340755	0.141269	0.0578271	0.00635106	0.0211587	0.0667972	0.20539	0.0393339	0.0312256	0.0779907
Q15438	CYTH1	unknown	Presynapse	0.0532006	0.93851	0.00327129	unknown	G5	0.0112691	0.322745	0.133713	0.0543128	0.00674544	0.0202166	0.0632617	0.247552	0.0372309	0.0295473	0.0734067
Q15459	SF3A1	unknown	Cytoskeleton	0.0128232	0.97808	0.000281084	unknown	G5	0.0245598	0.336035	0.139305	0.0638317	0.00622751	0.0199772	0.0658723	0.202546	0.0387892	0.030793	0.0720629
Q15464	SHB	unknown	Postsynapse	0.00014095	0.999859	1.98669e-08	unknown	G5	0.0119978	0.343518	0.142407	0.0577998	0.00636618	0.0201974	0.06748	0.207056	0.0396529	0.0314787	0.0720463
Q15477	SKIC2	unknown	Presynapse	0.915433	0.0649293	0.855995	unknown	G5	0.000939569	0.0223455	0.00924798	0.00473887	0.00041341	0.001318	0.00437289	0.928879	0.00272652	0.0185693	0.00644875
Q15493	RGN	unknown	Cytosol	0.998947	0.00103935	0.997908	Cytosol	G5	1.24728e-05	0.999304	0.000148032	6.00826e-05	6.61761e-06	2.89017e-05	6.99986e-05	0.000215233	4.12191e-05	3.2722e-05	8.10719e-05
Q15526	SURF1	unknown	Mitochondria	0.967138	0.0316533	0.936525	unknown	G5	0.000379826	0.010875	0.971646	0.00182981	0.0002054	0.000639438	0.00333434	0.00655493	0.00125532	0.000996547	0.00228318
Q15545	TAF7	unknown	Nucleus	0.95391	0.000126484	0.953789	Nucleus	G5	1.51776e-06	4.34558e-05	1.80149e-05	0.953917	8.05336e-07	2.55501e-06	0.0459722	2.6193e-05	5.01619e-06	3.98213e-06	9.11402e-06
Q15554	TERF2	unknown	Nucleus	0.000222335	0.999747	5.63391e-08	unknown	G5	0.0119965	0.343479	0.142391	0.0580156	0.00636546	0.0201951	0.0673315	0.207032	0.0396485	0.0314752	0.0720692
Q15555	MAPRE2	unknown	Presynapse	0.910993	0.0875823	0.831206	unknown	G5	0.00126053	0.0301178	0.0125397	0.00506448	0.000823146	0.00207824	0.00596747	0.92913	0.00347447	0.00275737	0.00678694
Q15582	TGFBI	unknown	Nucleus	0.536842	0.45839	0.290759	unknown	G5	0.00551467	0.157487	0.0652873	0.563341	0.0029186	0.00930321	0.0355796	0.0949255	0.0181791	0.0144316	0.0330321
Q15599	NHERF2	unknown	Presynapse	0.135025	0.811897	0.0253986	unknown	G5	0.00974313	0.279178	0.115636	0.0471309	0.00516941	0.0201939	0.05468	0.303156	0.0321986	0.0309511	0.101962
Q155Q3	DIXDC1	unknown	Postsynapse	0.00124267	0.997945	2.55399e-06	unknown	G5	0.0119847	0.34286	0.142482	0.0576963	0.00635699	0.0204972	0.0684528	0.206659	0.039577	0.0314184	0.0720148
Q15628	TRADD	unknown	Secretory Pathway	0.00394919	0.988764	4.43747e-05	unknown	G5	0.0136957	0.339741	0.14083	0.0588934	0.00629569	0.0236545	0.0665936	0.204758	0.0392129	0.0311294	0.075196
Q15629	TRAM1	unknown	Secretory Pathway	0.461841	0.538159	0.213297	unknown	G5	0.00645766	0.184893	0.0766487	0.0311099	0.0034265	0.0108709	0.0362442	0.111445	0.0213426	0.0169429	0.500619
Q15631	TSN	unknown	Cytosol	0.768321	0.225537	0.595036	unknown	G5	0.00276201	0.845808	0.0321229	0.0133297	0.00143601	0.00579501	0.0151896	0.046917	0.00894453	0.00710065	0.0205943
Q15637	SF1	unknown	Cytosol	0.185803	0.79995	0.0371699	unknown	G5	0.0144229	0.460639	0.11398	0.0462903	0.00510606	0.0190063	0.0538755	0.165658	0.0317248	0.025185	0.0641127
Q15643	TRIP11	Secretory Pathway	Secretory Pathway	1	0	1	Secretory Pathway	G5	0	0	0	0	0	0	0	0	0	0	1
Q15651	HMGN3	unknown	Postsynapse	0.999832	0.000167678	0.999665	Postsynapse	G5	2.01205e-06	5.76084e-05	2.38819e-05	9.69309e-06	1.06762e-06	3.38712e-06	0.999844	3.47235e-05	6.64984e-06	5.27902e-06	1.20822e-05
Q15654	TRIP6	unknown	Plasma Membrane	8.02589e-05	0.999888	9.02803e-09	unknown	G5	0.0119982	0.343528	0.142412	0.0578257	0.00636636	0.0202782	0.067341	0.207062	0.0396541	0.0314796	0.0720562
Q15691	MAPRE1	unknown	Cytosol	0.975555	0.0238774	0.952261	Cytosol	G5	0.000363798	0.983758	0.00340548	0.00138147	0.000152479	0.000563733	0.00160811	0.00494465	0.00115936	0.000751737	0.00191077
Q15700	DLG2	unknown	Cytosol	0.0117102	0.972799	0.000318528	unknown	G5	0.0156556	0.345931	0.147701	0.0562401	0.00625378	0.0203262	0.0655166	0.201452	0.0385798	0.0306268	0.0717168
Q15714	TSC22D1	unknown	Cytosol	0.996538	0.00338145	0.993169	Cytosol	G5	4.48084e-05	0.9977	0.000481656	0.00019548	2.15304e-05	0.000105787	0.000227736	0.000700247	0.000134331	0.000106459	0.000281948
Q15717	ELAVL1	unknown	Nucleus	0.0650492	0.92714	0.00473946	unknown	G5	0.0144423	0.318534	0.13205	0.118645	0.00590317	0.0187758	0.0624415	0.191997	0.036769	0.0291893	0.0712524
Q15735	INPP5J	unknown	Presynapse	0.180829	0.805615	0.0351505	unknown	G5	0.0101083	0.278909	0.114893	0.0469083	0.00515434	0.0169682	0.054257	0.347659	0.0319572	0.0253633	0.0678214
Q15738	NSDHL	Secretory Pathway	Secretory Pathway	1	0	1	Secretory Pathway	G5	0	0	0	0	0	0	0	0	0	0	1
Q15746	MYLK	unknown	Presynapse	0.512049	0.466427	0.273216	unknown	G5	0.0176798	0.160958	0.0664587	0.0296865	0.00296999	0.00956296	0.0314132	0.608639	0.0198358	0.0147033	0.0380925
Q15750	TAB1	unknown	Cytosol	0.557762	0.43188	0.316876	unknown	G5	0.00666325	0.706141	0.0619013	0.0250654	0.00286767	0.00920356	0.0290865	0.0925665	0.020586	0.0135969	0.0323218
Q15751	HERC1	unknown	Presynapse	0.892569	0.0322168	0.863814	unknown	G5	0.00908305	0.0110713	0.00458905	0.00350616	0.000205127	0.00065119	0.00216975	0.899241	0.0645039	0.00115251	0.00382704
Q15758	SLC1A5	Plasma Membrane	Plasma Membrane	1	0	1	Plasma Membrane	G5	0	0	0	0	0	1	0	0	0	0	0
Q15759	MAPK11	unknown	Cytosol	0.437468	0.549761	0.196965	unknown	G5	0.00766334	0.626348	0.0785907	0.0319145	0.0038068	0.0123768	0.0370256	0.114854	0.0277931	0.0173082	0.0423198
Q15768	EFNB3	unknown	Presynapse	0.834935	0.153354	0.706894	unknown	G5	0.00205391	0.0527372	0.0222254	0.00886826	0.00927917	0.00417297	0.010337	0.866692	0.00608201	0.00482806	0.0127238
Q15771	RAB30	unknown	Presynapse	0.0234949	0.942633	0.00134783	unknown	G5	0.0114456	0.337519	0.134269	0.0551272	0.00672526	0.0250459	0.063485	0.2187	0.0383559	0.0296771	0.0796504
Q15772	SPEG	unknown	Secretory Pathway	0.000122207	0.99983	2.07799e-08	unknown	G5	0.0119975	0.343508	0.142403	0.057845	0.00636602	0.0201971	0.0673375	0.20705	0.0396518	0.0314778	0.0721664
Q15773	MLF2	unknown	Mitochondria	6.53708e-05	0.999866	8.77251e-09	unknown	G5	0.0119983	0.34352	0.142474	0.0578038	0.00636622	0.0201996	0.0673395	0.207057	0.0396532	0.0314789	0.0721094
Q15777	MPPED2	unknown	Secretory Pathway	0.00186372	0.997282	5.06481e-06	unknown	G5	0.011967	0.342633	0.14204	0.0576508	0.00634977	0.0209991	0.0671655	0.206522	0.0395507	0.0313976	0.0737243
Q15785	TOMM34	unknown	Cytosol	0.599265	0.385384	0.368318	unknown	G5	0.00560228	0.73167	0.0550112	0.0223757	0.0024815	0.00853845	0.025955	0.0798106	0.0273901	0.0121331	0.029032
Q15796	SMAD2	unknown	Secretory Pathway	0.00496575	0.994006	2.97659e-05	unknown	G5	0.0119276	0.341507	0.141574	0.0574615	0.00735711	0.0200791	0.0669448	0.205843	0.0394208	0.0312944	0.0765903
Q15797	SMAD1	unknown	Cytosol	0.149186	0.839457	0.0239507	unknown	G5	0.0142673	0.437595	0.124018	0.0485496	0.00543032	0.0174616	0.0565362	0.173947	0.0333146	0.0264288	0.062451
Q15800	MSMO1	unknown	Secretory Pathway	0.00405915	0.995538	1.811e-05	unknown	G5	0.0119505	0.342034	0.142133	0.0575881	0.00633897	0.0201283	0.067048	0.206161	0.0394816	0.0313427	0.0757941
Q15811	ITSN1	Plasma Membrane	Plasma Membrane	1	0	1	Plasma Membrane	G5	0	0	0	0	0	1	0	0	0	0	0
Q15813	TBCE	unknown	Cytosol	0.885586	0.112165	0.786254	unknown	G5	0.00148924	0.924122	0.0159783	0.00656285	0.000714729	0.00283044	0.00755416	0.0232277	0.00486037	0.00353131	0.0091284
Q15814	TBCC	unknown	Cytosol	0.194823	0.79356	0.0402192	unknown	G5	0.0113066	0.467463	0.113202	0.0462095	0.00526775	0.0175945	0.0534451	0.164612	0.034162	0.0249838	0.0617533
Q15818	NPTX1	unknown	Presynapse	0.187796	0.806764	0.036289	unknown	G5	0.00980485	0.278044	0.114974	0.046681	0.00531362	0.0179075	0.0547375	0.354864	0.0320158	0.0253995	0.0602581
Q15819	UBE2V2	unknown	Cytosol	0.993439	0.00640432	0.987076	Cytosol	G5	7.82811e-05	0.995639	0.000912165	0.000370237	4.07769e-05	0.000174441	0.000431322	0.00132624	0.000269198	0.000201628	0.000556761
Q15831	STK11	unknown	Presynapse	0.0230887	0.96731	0.000754765	unknown	G5	0.0116214	0.337197	0.137951	0.0560093	0.00658811	0.0200936	0.0653205	0.223404	0.0383673	0.030454	0.0729947
Q15833	STXBP2	unknown	Secretory Pathway	0.12141	0.87859	0.0147404	unknown	G5	0.0105427	0.301854	0.125135	0.0507895	0.00559405	0.0177477	0.0591717	0.181943	0.0348436	0.0276608	0.184718
Q15836	VAMP3	unknown	Secretory Pathway	0.00505674	0.991451	4.32286e-05	unknown	G5	0.0122354	0.340629	0.14121	0.0591799	0.00631307	0.0212959	0.0667881	0.205315	0.0393195	0.0312166	0.0764972
Q15847	ADIRF	unknown	Cytosol	0.994005	0.00588756	0.988152	Cytosol	G5	7.10884e-05	0.996027	0.000838553	0.000340349	3.74865e-05	0.000156653	0.000396518	0.00121922	0.000234403	0.000185359	0.000493036
Q15878	CACNA1E	unknown	Mitochondria	0.328211	0.611264	0.127588	unknown	G5	0.00753318	0.21001	0.415272	0.0353359	0.00389199	0.0124365	0.0743788	0.153344	0.0242418	0.0192445	0.0443119
Q15904	ATP6AP1	unknown	Ribosome	0.207381	0.584859	0.0860922	unknown	G5	0.00701804	0.200945	0.0833	0.0338781	0.00372384	0.0119621	0.0393894	0.195899	0.0231946	0.225794	0.174896
Q15907	RAB11B	unknown	Cytosol	0.682934	0.2893	0.485361	unknown	G5	0.00362649	0.782328	0.0412048	0.0173744	0.001842	0.00674852	0.0194844	0.0805752	0.0114735	0.00912556	0.0262175
Q15942	ZYX	unknown	Cytosol	0.993982	0.00588067	0.988137	Cytosol	G5	8.09075e-05	0.996002	0.00083778	0.000339978	3.74468e-05	0.000168529	0.000396054	0.0012178	0.000234214	0.000185142	0.000499662
Q16134	ETFDH	unknown	Mitochondria	0.978683	0.0075893	0.971255	Mitochondria	G5	9.10681e-05	0.00260743	0.979764	0.000438722	4.83535e-05	0.000153306	0.0142391	0.00157163	0.00030098	0.000238935	0.000546876
Q16143	SNCB	unknown	Cytosol	0.991963	0.00785509	0.984171	Cytosol	G5	0.000105601	0.994661	0.00111892	0.000454128	5.00152e-05	0.000235675	0.000529029	0.00162667	0.000312511	0.000247303	0.000658841
Q16181	SEPTIN7	Cytoskeleton	Cytoskeleton	1	0	1	Cytoskeleton	G5	1	0	0	0	0	0	0	0	0	0	0
Q16186	ADRM1	unknown	Proteasome	0.909575	0.0815541	0.835396	unknown	G5	0.00615634	0.0280198	0.0116157	0.00545541	0.000519261	0.00164898	0.00549255	0.0168893	0.912809	0.00256758	0.00882563
Q16204	CCDC6	unknown	Cytosol	0.35935	0.326372	0.242068	unknown	G5	0.0100515	0.47148	0.0465582	0.0197568	0.00207847	0.00674343	0.0219807	0.257436	0.127528	0.010276	0.0261101
Q16222	UAP1	unknown	Cytosol	0.971179	0.0282798	0.943714	unknown	G5	0.00043578	0.980895	0.00402995	0.00163587	0.000180352	0.000744416	0.0019046	0.00585632	0.00113077	0.000890337	0.00229692
Q16270	IGFBP7	unknown	Nucleus	0.00952928	0.986073	0.000132717	unknown	G5	0.0119299	0.338781	0.140444	0.0665321	0.00627849	0.0205047	0.0664109	0.204201	0.0391062	0.0310447	0.0747671
Q16288	NTRK3	unknown	Mitochondria	0.00383185	0.992267	2.9631e-05	unknown	G5	0.0119401	0.34091	0.145158	0.0573683	0.00633942	0.0203164	0.0701263	0.205489	0.0393518	0.0312397	0.0717617
Q16348	SLC15A2	unknown	Cytosol	0.0714072	0.856014	0.0102817	unknown	G5	0.0108237	0.365505	0.121922	0.0510215	0.00546665	0.0271655	0.0576513	0.177269	0.0564364	0.02695	0.0997901
Q16352	INA	unknown	Postsynapse	0.940352	0.0596481	0.884262	unknown	G5	0.000715756	0.0204931	0.00849552	0.00344813	0.000379784	0.0012049	0.944369	0.0123522	0.00236555	0.00187791	0.00429803
Q16401	PSMD5	unknown	Proteasome	0.404873	0.222013	0.314986	unknown	G5	0.0103224	0.133442	0.031643	0.0154099	0.00141358	0.00454364	0.0149522	0.348257	0.413677	0.00701095	0.0193275
Q16478	GRIK5	unknown	Postsynapse	0.915802	0.00900453	0.907556	unknown	G5	0.00010805	0.00309365	0.076476	0.000520533	5.73325e-05	0.000181893	0.916408	0.0018647	0.000357106	0.000283491	0.000648835
Q16512	PKN1	unknown	Presynapse	0.185617	0.749187	0.0465551	unknown	G5	0.00899186	0.29889	0.106705	0.043778	0.00478155	0.0210145	0.0504721	0.340762	0.0297256	0.0236059	0.0712742
Q16513	PKN2	unknown	Secretory Pathway	0.00242285	0.994314	1.3776e-05	unknown	G5	0.0119473	0.341614	0.141725	0.057536	0.0072125	0.0222855	0.0669656	0.205907	0.039433	0.0313041	0.0740696
Q16515	ASIC2	Postsynapse	Postsynapse	1	0	1	Postsynapse	G5	0	0	0	0	0	0	1	0	0	0	0
Q16527	CSRP2	unknown	Nucleus	0.0339936	0.962742	0.00126654	unknown	G5	0.0118548	0.330766	0.137121	0.0896477	0.00612985	0.0203803	0.0648393	0.199369	0.0381809	0.0303101	0.0714013
Q16531	DDB1	unknown	Cytosol	0.643745	0.240834	0.488709	unknown	G5	0.00553686	0.726487	0.0343656	0.0141241	0.00153582	0.00508059	0.0162198	0.0498992	0.119877	0.00758222	0.0192912
Q16537	PPP2R5E	unknown	Presynapse	0.451667	0.48397	0.233074	unknown	G5	0.0090149	0.208583	0.0692293	0.0288848	0.00308234	0.0098435	0.0325947	0.55189	0.0336095	0.0152372	0.0380308
Q16538	GPR162	unknown	Cytosol	0.00652968	0.987297	8.29476e-05	unknown	G5	0.0140811	0.345732	0.14096	0.0574241	0.00629178	0.0207469	0.066493	0.204454	0.0391607	0.0310832	0.0735729
Q16539	MAPK14	unknown	Secretory Pathway	0.0139549	0.985883	0.000196997	unknown	G5	0.0118301	0.338716	0.140417	0.0570225	0.00631525	0.0200076	0.0663978	0.204161	0.0390987	0.0310387	0.0849942
Q16540	MRPL23	unknown	Mitochondria	0.460473	0.539381	0.212103	unknown	G5	0.00647727	0.185313	0.537295	0.0311805	0.00343428	0.0108958	0.0363265	0.111698	0.021391	0.0169814	0.0390073
Q16543	CDC37	Cytosol	Cytosol	1	0	1	Cytosol	G5	0	1	0	0	0	0	0	0	0	0	0
Q16555	DPYSL2	unknown	Cytosol	0.975705	0.0232246	0.953045	Cytosol	G5	0.000285693	0.983684	0.00330856	0.00134323	0.000147911	0.000558	0.00156415	0.00480947	0.00161182	0.000731185	0.00195562
Q16563	SYPL1	unknown	Presynapse	0.423936	0.230061	0.326405	unknown	G5	0.00276063	0.0795218	0.032767	0.0132998	0.00146482	0.0626458	0.0154943	0.471578	0.00912389	0.00724885	0.304095
Q16566	CAMK4	unknown	Presynapse	0.708084	0.288062	0.504112	unknown	G5	0.00404467	0.098974	0.0416325	0.0166552	0.00200645	0.00651211	0.0199647	0.767737	0.0114241	0.00906911	0.0219798
Q16568	CARTPT	unknown	Cytosol	0.278551	0.70647	0.0817631	unknown	G5	0.00885136	0.52127	0.100635	0.0413024	0.00454862	0.0178166	0.0475797	0.146304	0.031669	0.0222419	0.0577807
Q16570	ACKR1	unknown	Presynapse	0.556418	0.434114	0.314869	unknown	G5	0.00656959	0.152605	0.0618493	0.0252474	0.0029617	0.0103651	0.0293705	0.646316	0.0172827	0.0136684	0.0337643
Q16576	RBBP7	unknown	Cytoskeleton	0.0096534	0.984242	0.000152114	unknown	G5	0.0214639	0.338153	0.140184	0.0598547	0.00626676	0.0208944	0.0662873	0.203822	0.0390336	0.0309871	0.0730545
Q16581	C3AR1	unknown	Presynapse	0.558397	0.43188	0.317236	unknown	G5	0.00652868	0.152129	0.0615309	0.0251192	0.00294272	0.0103084	0.0292161	0.647833	0.0171986	0.0135981	0.0335952
Q16585	SGCB	unknown	Cytosol	0.999073	0.000902122	0.998171	Cytosol	G5	1.08554e-05	0.999383	0.000128487	5.21498e-05	5.74388e-06	3.5485e-05	6.07566e-05	0.000186816	3.57768e-05	2.84017e-05	7.29168e-05
Q16595	FXN	Mitochondria	Mitochondria	1	0	1	Mitochondria	G5	0	0	1	0	0	0	0	0	0	0	0
Q16602	CALCRL	unknown	Cytosol	0.998923	0.0010544	0.997869	Cytosol	G5	1.26557e-05	0.999285	0.000150175	6.09526e-05	6.71344e-06	3.91422e-05	7.10122e-05	0.00021835	4.18159e-05	3.31958e-05	8.12133e-05
Q16610	ECM1	unknown	Cytosol	0.864581	0.133808	0.748893	unknown	G5	0.00165166	0.910553	0.0190708	0.00774551	0.00085314	0.00296426	0.00901178	0.0277096	0.005349	0.0042127	0.0108781
Q16620	NTRK2	unknown	Presynapse	0.783866	0.213153	0.616783	unknown	G5	0.00281607	0.0740577	0.0304311	0.0123287	0.00162043	0.00486061	0.0145007	0.828007	0.00848884	0.00671073	0.0161786
Q16623	STX1A	unknown	Presynapse	0.915753	0.078506	0.843861	unknown	G5	0.00096857	0.0288473	0.0111817	0.00453891	0.000625578	0.00356124	0.00528735	0.93201	0.00311343	0.00247162	0.00739428
Q16625	OCLN	unknown	Nucleus	0.999759	8.5062e-06	0.999751	Nucleus	G5	1.0207e-07	2.92244e-06	1.21152e-06	0.99976	5.41596e-08	1.71827e-07	0.000232929	1.7615e-06	3.37343e-07	2.67802e-07	6.12926e-07
Q16626	MEA1	unknown	Cytosol	0.0329639	0.958378	0.00137203	unknown	G5	0.0115009	0.36223	0.136531	0.0560565	0.00611499	0.0198045	0.0645453	0.19847	0.0380221	0.0301728	0.0765518
Q16629	SRSF7	unknown	Nucleus	0.954248	0.0457514	0.91059	unknown	G5	0.000549123	0.0157187	0.00651626	0.956893	0.000291303	0.000924457	0.0030813	0.00947443	0.00181443	0.0014404	0.00329669
Q16630	CPSF6	unknown	Secretory Pathway	0.00933766	0.987875	0.000113215	unknown	G5	0.0118546	0.339401	0.140701	0.0584918	0.00628989	0.0213564	0.0665323	0.204574	0.0391777	0.0311014	0.0805204
Q16637	SMN1	unknown	Nucleus	0.101456	0.89002	0.0111581	unknown	G5	0.0183652	0.305781	0.126763	0.152906	0.00566683	0.0183182	0.0599416	0.18431	0.0352969	0.0280206	0.0646306
Q16643	DBN1	Cytoskeleton	Cytoskeleton	1	0	1	Cytoskeleton	G5	1	0	0	0	0	0	0	0	0	0	0
Q16647	PTGIS	unknown	Secretory Pathway	0.777904	0.21264	0.612491	unknown	G5	0.00255158	0.0730559	0.0302858	0.0122923	0.00135389	0.0053418	0.014321	0.0524439	0.00843298	0.00669458	0.793226
Q16650	TBR1	unknown	Secretory Pathway	0.00351243	0.995973	1.41437e-05	unknown	G5	0.0119586	0.342183	0.142215	0.0575767	0.00634159	0.0202397	0.0670987	0.206253	0.0394988	0.0313564	0.0752787
Q16653	MOG	unknown	Postsynapse	0.000310562	0.999412	1.82467e-07	unknown	G5	0.0120795	0.343364	0.142344	0.0578736	0.00636333	0.0202281	0.0676195	0.206963	0.0396352	0.0314647	0.0720646
Q16658	FSCN1	Cytosol	Cytosol	1	0	1	Cytosol	G5	0	1	0	0	0	0	0	0	0	0	0
Q16666	IFI16	unknown	Nucleus	0.00179402	0.998206	3.21858e-06	unknown	G5	0.0119781	0.34295	0.142172	0.0594982	0.00635565	0.020164	0.0672277	0.206713	0.0395874	0.0314267	0.0719272
Q16678	CYP1B1	unknown	Cytosol	0.057655	0.916788	0.0047976	unknown	G5	0.0110013	0.372632	0.130576	0.0530594	0.00583726	0.0289073	0.0617443	0.189853	0.0363591	0.0288634	0.0811665
Q16698	DECR1	unknown	Mitochondria	0.0107755	0.977882	0.000238338	unknown	G5	0.0192296	0.335974	0.150053	0.0565415	0.00622802	0.0198105	0.0658589	0.203288	0.0387813	0.0307868	0.0734477
Q16706	MAN2A1	Secretory Pathway	Secretory Pathway	1	0	1	Secretory Pathway	G5	0	0	0	0	0	0	0	0	0	0	1
Q16718	NDUFA5	unknown	Mitochondria	0.994554	0.00420398	0.990373	Mitochondria	G5	5.04458e-05	0.00144435	0.995153	0.000243023	2.6767e-05	8.49213e-05	0.00152491	0.00087058	0.000166724	0.000132354	0.00030294
Q16720	ATP2B3	Plasma Membrane	Plasma Membrane	1	0	1	Plasma Membrane	G5	0	0	0	0	0	1	0	0	0	0	0
Q16739	UGCG	unknown	Postsynapse	1.47346e-13	1	2.1708e-26	unknown	G5	0.0119995	0.343566	0.142427	0.0578079	0.00636707	0.0202002	0.0673485	0.207085	0.0396585	0.0314832	0.0720564
Q16740	CLPP	Mitochondria	Mitochondria	1	0	1	Mitochondria	G5	0	0	1	0	0	0	0	0	0	0	0
Q16762	TST	unknown	Cytosol	0.422311	0.567335	0.182719	unknown	G5	0.0068168	0.617228	0.0808052	0.0327965	0.00361228	0.0145744	0.0382092	0.117486	0.0224997	0.0178615	0.0481096
Q16769	QPCT	unknown	Presynapse	0.0380882	0.9549	0.00171777	unknown	G5	0.0136351	0.329416	0.137649	0.0552384	0.00612321	0.0196071	0.0643129	0.235834	0.0378699	0.0300633	0.070252
Q16773	KYAT1	unknown	Cytosol	0.997641	0.00229557	0.99535	Cytosol	G5	2.96106e-05	0.998429	0.000326965	0.000132703	1.46162e-05	7.66678e-05	0.000154604	0.000475379	9.10404e-05	7.22719e-05	0.000196804
Q16774	GUK1	unknown	Mitochondria	0.0161035	0.971494	0.000459039	unknown	G5	0.0157669	0.336628	0.154471	0.0561651	0.00634226	0.020298	0.0654287	0.204035	0.0385281	0.0305857	0.0717506
Q16775	HAGH	unknown	Cytosol	0.990016	0.00972861	0.980384	Cytosol	G5	0.000128909	0.993358	0.00138587	0.000562604	6.195e-05	0.000293052	0.000655208	0.00201465	0.000408043	0.000306287	0.000825069
Q16795	NDUFA9	Postsynapse	Postsynapse	1	0	1	Postsynapse	G5	0	0	0	0	0	0	1	0	0	0	0
Q16798	ME3	unknown	Mitochondria	0.979661	0.0178402	0.962183	Mitochondria	G5	0.000214077	0.00612929	0.982202	0.0010313	0.00011359	0.000360405	0.00369848	0.00369443	0.000707516	0.000561666	0.00128759
Q16799	RTN1	Secretory Pathway	Secretory Pathway	1	0	1	Secretory Pathway	G5	0	0	0	0	0	0	0	0	0	0	1
Q16816	PHKG1	unknown	Proteasome	0.998376	0.000139054	0.998237	Proteasome	G5	8.76156e-05	4.77742e-05	1.98051e-05	0.00122624	8.85366e-07	2.80892e-06	9.36507e-06	0.000205217	0.998381	4.65579e-06	1.45883e-05
Q16822	PCK2	Mitochondria	Mitochondria	1	0	1	Mitochondria	G5	0	0	1	0	0	0	0	0	0	0	0
Q16827	PTPRO	unknown	Secretory Pathway	0.00608324	0.985905	8.57412e-05	unknown	G5	0.0130644	0.338724	0.14042	0.0582334	0.00627747	0.0254525	0.0663993	0.204166	0.0390995	0.0310394	0.0771241
Q16832	DDR2	Plasma Membrane	Plasma Membrane	1	0	1	Plasma Membrane	G5	0	0	0	0	0	1	0	0	0	0	0
Q16836	HADH	Mitochondria	Mitochondria	1	0	1	Mitochondria	G5	0	0	1	0	0	0	0	0	0	0	0
Q16849	PTPRN	unknown	Presynapse	0.488518	0.497717	0.245374	unknown	G5	0.0059734	0.171016	0.0708887	0.028826	0.00331389	0.0136408	0.0335264	0.591587	0.0197395	0.0156776	0.0458102
Q16850	CYP51A1	unknown	Secretory Pathway	0.0170213	0.977987	0.000374688	unknown	G5	0.0117361	0.337898	0.1393	0.0566131	0.00628317	0.0227109	0.065866	0.202526	0.0387855	0.0307901	0.0874916
Q16851	UGP2	unknown	Cytosol	0.462011	0.356457	0.297324	unknown	G5	0.00817624	0.584478	0.0508073	0.0208842	0.00226966	0.00751047	0.0240068	0.0738168	0.187682	0.0112224	0.0291461
Q16853	AOC3	unknown	Mitochondria	0.19172	0.807379	0.0369294	unknown	G5	0.00968817	0.277388	0.306713	0.0466729	0.00519454	0.0163101	0.0543758	0.167196	0.0320194	0.0254188	0.0590234
Q16854	DGUOK	unknown	Mitochondria	0.380015	0.619814	0.144476	unknown	G5	0.00743897	0.212947	0.468293	0.0358301	0.00394697	0.0125221	0.0417601	0.128354	0.0245809	0.0195137	0.0448127
Q16864	ATP6V1F	Presynapse	Presynapse	1	0	1	Presynapse	G5	0	0	0	0	0	0	0	1	0	0	0
Q16873	LTC4S	unknown	Secretory Pathway	0.150942	0.807312	0.0290847	unknown	G5	0.00968738	0.277365	0.114983	0.0466691	0.00514022	0.0580531	0.0543713	0.167182	0.0320168	0.0254167	0.209114
Q16875	PFKFB3	unknown	Secretory Pathway	0.00515267	0.989382	5.47088e-05	unknown	G5	0.0118966	0.343668	0.142129	0.0572023	0.0063796	0.0203746	0.0666334	0.204886	0.0392374	0.0311489	0.076444
Q16880	UGT8	unknown	Nucleus	0.528379	0.192091	0.426882	unknown	G5	0.00233403	0.0659959	0.027359	0.539484	0.00122306	0.00441765	0.2919	0.0397791	0.00761803	0.00604762	0.0138417
Q16881	TXNRD1	unknown	Cytosol	0.986904	0.0114074	0.975646	Cytosol	G5	0.000155018	0.990823	0.00162517	0.000660227	7.26443e-05	0.000293186	0.00076827	0.00236229	0.00193282	0.00035914	0.00094846
Q16890	TPD52L1	unknown	Presynapse	0.653828	0.00775357	0.648758	unknown	G5	0.00298856	0.00266387	0.00110439	0.00425816	4.93676e-05	0.000156632	0.000522191	0.655434	0.331299	0.000358004	0.00116591
Q16891	IMMT	Mitochondria	Mitochondria	1	0	1	Mitochondria	G5	0	0	1	0	0	0	0	0	0	0	0
Q17R31	TATDN3	unknown	Cytosol	0.350241	0.642798	0.125107	unknown	G5	0.00786837	0.571085	0.0915798	0.0375914	0.00409369	0.0142773	0.0432915	0.133114	0.0255109	0.0202373	0.051351
Q17R89	ARHGAP44	unknown	Presynapse	0.705851	0.28839	0.502291	unknown	G5	0.00403125	0.0991376	0.0432198	0.0166715	0.00258351	0.00645994	0.0202659	0.765572	0.0114372	0.00907941	0.0215418
Q17RD7	SYT16	unknown	Mitochondria	0.020378	0.978992	0.000428098	unknown	G5	0.0119833	0.336349	0.159813	0.0566223	0.00623502	0.019929	0.0659343	0.202734	0.0388254	0.0308218	0.0707523
Q17RN3	FAM98C	unknown	Cytosol	0.997518	0.00242347	0.9951	Cytosol	G5	3.2206e-05	0.99835	0.00034519	0.000140098	1.54311e-05	7.38073e-05	0.000163217	0.000501863	9.61148e-05	7.62984e-05	0.000205436
Q17RY0	CPEB4	unknown	Plasma Membrane	0.0144619	0.976097	0.000345679	unknown	G5	0.0124546	0.335354	0.139025	0.0570294	0.0071358	0.0341792	0.0669306	0.203346	0.0387106	0.0307306	0.0751041
Q1KMD3	HNRNPUL2	Nucleus	Nucleus	1	0	1	Nucleus	G5	0	0	0	1	0	0	0	0	0	0	0
Q1L5Z9	LONRF2	unknown	Postsynapse	0.0114512	0.986727	0.000151995	unknown	G5	0.0118439	0.339006	0.14054	0.0570415	0.00628256	0.0204912	0.0779058	0.204336	0.0391321	0.0310653	0.0723557
Q24JP5	TMEM132A	unknown	Presynapse	0.160062	0.765025	0.0376106	unknown	G5	0.00935845	0.262845	0.109077	0.0443233	0.0577056	0.0237866	0.0515648	0.318487	0.0303398	0.0240854	0.0684273
Q27J81	INF2	unknown	Presynapse	0.210008	0.783424	0.0454828	unknown	G5	0.00963978	0.269798	0.111587	0.0456806	0.00500589	0.0170359	0.052829	0.372243	0.0310755	0.0247153	0.0603896
Q29RF7	PDS5A	unknown	Nucleus	0.137692	0.836011	0.02258	unknown	G5	0.0298151	0.287225	0.119071	0.186021	0.00532295	0.0170021	0.0563041	0.173125	0.033155	0.0263203	0.0666384
Q2KHT3	CLEC16A	unknown	Mitochondria	0.0242509	0.972676	0.000662623	unknown	G5	0.0134064	0.334248	0.162787	0.0562305	0.00620783	0.0199287	0.0655083	0.201427	0.0385749	0.0306229	0.0710593
Q2LD37	BLTP1	unknown	Presynapse	0.806123	0.189003	0.653763	unknown	G5	0.00262809	0.0666979	0.0269838	0.0109385	0.00191282	0.00458328	0.012814	0.845262	0.00753288	0.00595041	0.0146959
Q2M1Z3	ARHGAP31	unknown	Mitochondria	0.108691	0.889653	0.0119936	unknown	G5	0.0106917	0.305656	0.235402	0.0514292	0.00574814	0.0179859	0.0599535	0.184312	0.0352823	0.0280091	0.0655302
Q2M2I8	AAK1	unknown	Ribosome	0.883807	0.00671111	0.877875	unknown	G5	8.05302e-05	0.00230571	0.000955846	0.000425793	4.27301e-05	0.000135583	0.000451983	0.109506	0.000266152	0.884018	0.0018116
Q2M389	WASHC4	unknown	Presynapse	0.890618	0.0868805	0.813241	unknown	G5	0.00249377	0.0340182	0.0123775	0.0059007	0.000553177	0.001777	0.00585127	0.90861	0.017877	0.0029697	0.0075721
Q2M3C6	TMEM266	unknown	Postsynapse	0.0793044	0.905623	0.00748453	unknown	G5	0.0108671	0.311142	0.14157	0.0523522	0.00811816	0.0183414	0.140297	0.187541	0.0359157	0.0285119	0.0653445
Q2M3C7	SPHKAP	unknown	Secretory Pathway	0.00150934	0.998484	2.2879e-06	unknown	G5	0.0119814	0.343046	0.142218	0.0577203	0.00635742	0.0201696	0.0672464	0.206771	0.0395984	0.0314354	0.0734565
Q2M3V2	SOWAHA	unknown	Secretory Pathway	0.00287773	0.99399	1.72948e-05	unknown	G5	0.0136584	0.341502	0.14161	0.0575793	0.00633262	0.0213181	0.0669438	0.205841	0.0394202	0.0312939	0.0745011
Q2NKQ1	SGSM1	unknown	Presynapse	0.388018	0.603683	0.153778	unknown	G5	0.00785291	0.208932	0.0862109	0.0349219	0.00530533	0.0138278	0.0407	0.513032	0.0241098	0.0190059	0.0461017
Q2PZI1	DPY19L1	unknown	Secretory Pathway	0.0388413	0.945946	0.00209953	unknown	G5	0.011727	0.326495	0.13473	0.0567179	0.0060781	0.0301438	0.0637081	0.195897	0.0377197	0.0297814	0.107003
Q2TAA2	IAH1	unknown	Cytosol	0.955492	0.0425052	0.914878	unknown	G5	0.000641216	0.970095	0.00605652	0.00246918	0.00027072	0.0010175	0.00286266	0.00880217	0.00304759	0.0013382	0.00339935
Q2TAA5	ALG11	unknown	Cytosol	0.340387	0.622104	0.128631	unknown	G5	0.00764099	0.554121	0.0886048	0.0362496	0.00396111	0.0240198	0.0418978	0.128891	0.0246717	0.0195858	0.0703559
Q2TAL8	QRICH1	unknown	Nucleus	1.64096e-05	0.999984	2.69933e-10	unknown	G5	0.0119993	0.343561	0.142425	0.0578234	0.00636697	0.0201999	0.0673474	0.207081	0.0396579	0.0314826	0.0720553
Q2TAP0	GOLGA7B	unknown	Presynapse	0.115852	0.839909	0.0185469	unknown	G5	0.0130537	0.303841	0.119833	0.0489323	0.0123763	0.0233619	0.0565666	0.289785	0.033593	0.026443	0.0722143
Q2TAY7	SMU1	unknown	Nucleus	0.7884	0.0866791	0.720062	unknown	G5	0.00104116	0.02978	0.0123455	0.793411	0.000551893	0.00175811	0.13075	0.0179499	0.00343757	0.00272893	0.00624579
Q2TAZ0	ATG2A	unknown	Secretory Pathway	0.00441749	0.994099	2.60685e-05	unknown	G5	0.0119297	0.34157	0.142255	0.0579731	0.0063513	0.0201018	0.0669511	0.206098	0.0394245	0.0312974	0.0760487
Q2TBE0	CWF19L2	unknown	Cytosol	0.718369	0.276999	0.519381	unknown	G5	0.00332624	0.813536	0.0394543	0.016014	0.00176381	0.00646948	0.0186555	0.0573623	0.0109958	0.00872081	0.0237017
Q2VPB7	AP5B1	unknown	Cytosol	0.997234	0.00268873	0.994553	Cytosol	G5	3.26559e-05	0.998158	0.00038295	0.00015543	1.71194e-05	9.93795e-05	0.000181082	0.000556796	0.000106631	8.46499e-05	0.000225339
Q2Y0W8	SLC4A8	unknown	Secretory Pathway	0.00698839	0.99188	5.67444e-05	unknown	G5	0.0119021	0.340777	0.141284	0.057346	0.00638772	0.0202895	0.067541	0.205449	0.0393365	0.0312275	0.0784597
Q2YD98	UVSSA	unknown	Secretory Pathway	0.000373191	0.999407	2.21323e-07	unknown	G5	0.0119924	0.343363	0.142343	0.0577736	0.0063633	0.0204077	0.0673086	0.206962	0.039635	0.0314645	0.0723869
Q30201	HFE	unknown	Secretory Pathway	0.974949	0.0249752	0.9506	Secretory Pathway	G5	0.00029969	0.00858062	0.00355715	0.00144376	0.000159019	0.000580289	0.00168204	0.00517197	0.000990477	0.000786297	0.976749
Q32MZ4	LRRFIP1	unknown	Presynapse	0.0175932	0.970046	0.000526984	unknown	G5	0.0156431	0.334828	0.142444	0.056095	0.00623115	0.020217	0.0653312	0.218475	0.0384706	0.0305401	0.0717251
Q32NB8	PGS1	unknown	Mitochondria	0.541912	0.45431	0.295716	unknown	G5	0.00552617	0.156086	0.606618	0.0262627	0.00289263	0.00918419	0.030625	0.0974743	0.0180173	0.0143031	0.033011
Q32P28	P3H1	unknown	Cytosol	0.999542	0.000442389	0.9991	Cytosol	G5	5.33251e-06	0.999694	6.30084e-05	2.55736e-05	2.81672e-06	1.86857e-05	2.97942e-05	9.1612e-05	1.75445e-05	1.39278e-05	3.7973e-05
Q32P44	EML3	unknown	Proteasome	0.973928	0.00108052	0.972876	Proteasome	G5	0.00111025	0.00037123	0.000153896	0.00888576	6.87974e-06	2.18267e-05	7.27713e-05	0.0143446	0.973971	0.000905423	0.000156493
Q330K2	NDUFAF6	unknown	Mitochondria	0.582839	0.40278	0.348083	unknown	G5	0.00483317	0.138382	0.640206	0.0232839	0.00256453	0.00813624	0.0414233	0.0834095	0.0159736	0.0126808	0.0291078
Q38SD2	LRRK1	unknown	Mitochondria	0.000112467	0.999887	1.26622e-08	unknown	G5	0.0119982	0.343528	0.142524	0.0578014	0.00636636	0.0201981	0.0673409	0.207061	0.0396541	0.0314796	0.0720483
Q3B7J2	GFOD2	unknown	Plasma Membrane	0.000114771	0.999746	2.91387e-08	unknown	G5	0.0119965	0.343479	0.142391	0.0578616	0.00636546	0.0203098	0.0673314	0.207032	0.0396484	0.0314752	0.0721089
Q3KQU3	MAP7D1	unknown	Presynapse	0.709783	0.0132183	0.700401	unknown	G5	0.00236306	0.00454142	0.0018828	0.00465346	8.41622e-05	0.00026704	0.000890236	0.712521	0.270414	0.000556634	0.00182632
Q3KQV9	UAP1L1	unknown	Cytosol	0.831675	0.165407	0.69411	unknown	G5	0.00204494	0.888503	0.0235716	0.00956521	0.00105472	0.00377973	0.0111399	0.0342533	0.0065605	0.00520753	0.0143195
Q3KR37	GRAMD1B	unknown	Secretory Pathway	0.0300788	0.965557	0.00103601	unknown	G5	0.0115862	0.331735	0.137522	0.0558607	0.00911261	0.0206567	0.0652294	0.199952	0.0382926	0.0303989	0.0996534
Q3LXA3	TKFC	Cytosol	Cytosol	1	0	1	Cytosol	G5	0	1	0	0	0	0	0	0	0	0	0
Q3MHD2	LSM12	unknown	Cytosol	0.17219	0.810822	0.0325746	unknown	G5	0.0116417	0.450761	0.115529	0.047973	0.0051626	0.0173336	0.0546077	0.167909	0.036919	0.0255272	0.0666368
Q3MII6	TBC1D25	unknown	Presynapse	0.0293103	0.950203	0.00145958	unknown	G5	0.0117316	0.326603	0.139821	0.0549391	0.0168935	0.0207553	0.0640742	0.226083	0.0376837	0.0299154	0.0715012
Q3MIX3	ADCK5	unknown	Postsynapse	0.470177	0.35208	0.304637	unknown	G5	0.0042248	0.120963	0.22743	0.020353	0.0027007	0.00711209	0.493889	0.0729105	0.013963	0.0110846	0.0253696
Q3SXM5	HSDL1	unknown	Mitochondria	0.947814	0.0142722	0.934287	unknown	G5	0.00017126	0.00490346	0.949847	0.000825048	9.09312e-05	0.000288302	0.0388746	0.00295556	0.000566015	0.000449335	0.00102845
Q3SY69	ALDH1L2	unknown	Secretory Pathway	0.00313849	0.996825	9.96458e-06	unknown	G5	0.0119614	0.342476	0.141997	0.0576246	0.00636159	0.0201361	0.0671347	0.206427	0.0395326	0.0313832	0.0749661
Q3SYG4	BBS9	unknown	Cytosol	0.880683	0.117223	0.777446	unknown	G5	0.00222472	0.920956	0.0167272	0.0067826	0.000747378	0.0026537	0.0078948	0.0242751	0.00464926	0.00369055	0.00939824
Q3V6T2	CCDC88A	unknown	Presynapse	0.815987	0.173712	0.67424	unknown	G5	0.00294356	0.0679646	0.024813	0.010062	0.00111476	0.00372215	0.0117009	0.85196	0.00694248	0.00546904	0.0133076
Q3YBM2	TMEM176B	unknown	Presynapse	0.558637	0.431606	0.317526	unknown	G5	0.00652365	0.152074	0.0614918	0.0251035	0.00294038	0.0103014	0.0291971	0.648016	0.0171883	0.0135895	0.0335745
Q3YEC7	RABL6	unknown	Cytosol	0.383203	0.462504	0.20597	unknown	G5	0.00769435	0.542104	0.0660111	0.02698	0.00295955	0.00963515	0.0311496	0.226506	0.0376885	0.0145613	0.0347103
Q3ZAQ7	VMA21	unknown	Secretory Pathway	0.015581	0.983437	0.000258075	unknown	G5	0.0118008	0.337876	0.140071	0.0568731	0.00685385	0.0202187	0.066233	0.203667	0.0390016	0.0309617	0.0864439
Q3ZCM7	TUBB8	unknown	Ribosome	0.915439	0.0533027	0.866644	unknown	G5	0.000641162	0.018313	0.00759177	0.0264035	0.000339382	0.00107673	0.00358986	0.0146438	0.00211392	0.917117	0.00816962
Q3ZCQ8	TIMM50	Mitochondria	Mitochondria	1	0	1	Mitochondria	G5	0	0	1	0	0	0	0	0	0	0	0
Q3ZCW2	LGALSL	unknown	Cytosol	0.996781	0.00312434	0.993666	Cytosol	G5	3.83528e-05	0.997854	0.000444996	0.000180615	1.98929e-05	0.000114495	0.00021042	0.000647003	0.00012515	9.83641e-05	0.000266716
Q460N5	PARP14	unknown	Mitochondria	1.01884e-05	0.999989	1.16373e-10	unknown	G5	0.0119994	0.343562	0.142436	0.0578073	0.006367	0.0202	0.0673478	0.207082	0.0396581	0.0314828	0.0720568
Q496J9	SV2C	unknown	Secretory Pathway	0.0265586	0.960473	0.00104978	unknown	G5	0.0115252	0.339951	0.136798	0.0567024	0.00611564	0.0211735	0.0646864	0.198946	0.0380922	0.0302423	0.0957668
Q49A26	GLYR1	unknown	Cytoskeleton	0.0067032	0.986587	8.99066e-05	unknown	G5	0.0185418	0.338958	0.140517	0.0599533	0.00628168	0.0204743	0.0687553	0.204307	0.0391266	0.0310609	0.0720232
Q49AJ0	FAM135B	unknown	Postsynapse	0.981438	0.01856	0.963223	Postsynapse	G5	0.000222712	0.0063766	0.00264502	0.00107292	0.000118173	0.000374916	0.982688	0.0038435	0.000736063	0.000584328	0.00133737
Q49AR2	C5orf22	unknown	Presynapse	0.558957	0.431239	0.317913	unknown	G5	0.00651684	0.152002	0.0614394	0.0250824	0.00293721	0.010292	0.0291717	0.64826	0.0171746	0.0135779	0.0335467
Q49B96	COX19	unknown	Plasma Membrane	0.00243518	0.995789	1.02546e-05	unknown	G5	0.011949	0.342121	0.141835	0.057565	0.00634732	0.0225503	0.0670649	0.206213	0.0394915	0.0313506	0.073513
Q49MG5	MAP9	unknown	Cytosol	0.290093	0.643981	0.103278	unknown	G5	0.00933406	0.511343	0.0918611	0.0383747	0.00410147	0.0132703	0.0433712	0.144931	0.0734985	0.0202754	0.0496388
Q4AE62	GTDC1	unknown	Cytosol	0.0041556	0.987903	5.02697e-05	unknown	G5	0.0130228	0.343566	0.141972	0.0571624	0.00646923	0.0213306	0.0665768	0.206901	0.0391968	0.0311023	0.0726995
Q4G0F5	VPS26B	unknown	Cytosol	0.70673	0.266608	0.518311	unknown	G5	0.00416201	0.798328	0.0380853	0.0155079	0.00170671	0.00561905	0.0179556	0.0555965	0.0347272	0.00839366	0.0199181
Q4G0I0	UQCC4	unknown	Mitochondria	0.757031	0.195925	0.60871	unknown	G5	0.00235101	0.0673132	0.784936	0.011326	0.00124747	0.00395793	0.0602096	0.0405731	0.00777009	0.00616834	0.0141468
Q4G0J3	LARP7	unknown	Nucleus	5.10672e-05	0.999949	2.62382e-09	unknown	G5	0.0119989	0.343549	0.14242	0.057856	0.00636675	0.0201992	0.0673451	0.207074	0.0396565	0.0314815	0.072053
Q4G0N4	NADK2	unknown	Mitochondria	0.303612	0.695466	0.0924603	unknown	G5	0.00835017	0.238939	0.402665	0.0402034	0.00442853	0.0140769	0.0468386	0.14402	0.0275811	0.0218955	0.0510014
Q4G0X4	KCTD21	unknown	Mitochondria	0.00457762	0.986698	6.08898e-05	unknown	G5	0.0118466	0.339012	0.145111	0.0570416	0.0080398	0.0201625	0.0678092	0.207483	0.039131	0.0310644	0.0733003
Q4G148	GXYLT1	unknown	Secretory Pathway	0.013867	0.974907	0.000347961	unknown	G5	0.0116995	0.335961	0.138854	0.0568642	0.00620732	0.0293732	0.0656611	0.201908	0.0386634	0.0306932	0.0841154
Q4G176	ACSF3	unknown	Mitochondria	0.938247	0.00552546	0.933063	unknown	G5	6.6303e-05	0.00189836	0.939034	0.000319415	3.5181e-05	0.000111615	0.0565996	0.00114424	0.000219131	0.000173959	0.000398225
Q4J6C6	PREPL	unknown	Cytosol	0.990466	0.00902448	0.981527	Cytosol	G5	0.00011433	0.993566	0.0012855	0.000521831	5.74624e-05	0.000234835	0.000607785	0.00186883	0.000702243	0.000284119	0.000756794
Q4KMP7	TBC1D10B	unknown	Presynapse	0.746132	0.231829	0.573157	unknown	G5	0.00321763	0.0993195	0.0330499	0.013421	0.00149965	0.00519093	0.0156147	0.794141	0.00922005	0.00729873	0.0180273
Q4KMQ2	ANO6	Plasma Membrane	Plasma Membrane	1	0	1	Plasma Membrane	G5	0	0	0	0	0	1	0	0	0	0	0
Q4LDG9	DNAL1	unknown	Cytosol	0.914885	0.0838209	0.838199	unknown	G5	0.00100774	0.943683	0.0119385	0.0048456	0.000533698	0.00197513	0.00564521	0.017358	0.0033261	0.00263895	0.00704799
Q4U2R8	SLC22A6	unknown	Secretory Pathway	0.0510138	0.929647	0.00358895	unknown	G5	0.0111553	0.322479	0.132407	0.053741	0.00591913	0.0350343	0.0626104	0.192516	0.0368684	0.0292682	0.118001
Q4V328	GRIPAP1	unknown	Presynapse	0.161977	0.698356	0.0488593	unknown	G5	0.00895866	0.239932	0.221136	0.0403705	0.00445125	0.0142601	0.0638072	0.306596	0.0276958	0.0219865	0.0508067
Q4V9L6	TMEM119	unknown	Cytosol	0.9999	0.000100203	0.9998	Cytosol	G5	1.20239e-06	0.999934	1.42717e-05	5.79252e-06	6.38e-07	2.0466e-06	6.74852e-06	2.07505e-05	3.9739e-06	3.1547e-06	7.22108e-06
Q4VC31	MIX23	unknown	Cytosol	0.0120663	0.978676	0.000257303	unknown	G5	0.0117507	0.348306	0.13974	0.0565753	0.00623561	0.0209441	0.0659124	0.202669	0.0388128	0.0308118	0.078242
Q4VCS5	AMOT	unknown	Mitochondria	0.098867	0.833518	0.0164595	unknown	G5	0.0101033	0.286372	0.217583	0.048184	0.00531604	0.0168995	0.056807	0.237912	0.0330561	0.0262418	0.0615258
Q4W5P6	SMIM43	unknown	Presynapse	0.341108	0.617923	0.130329	unknown	G5	0.00761891	0.212433	0.0880234	0.0358004	0.0166544	0.0223295	0.0421065	0.469071	0.0245059	0.0194542	0.0620027
Q504Y0	SLC39A12	unknown	Secretory Pathway	0.00179261	0.996768	5.79408e-06	unknown	G5	0.0119609	0.34246	0.142023	0.0579625	0.00679257	0.020705	0.0671526	0.206416	0.0395303	0.0313814	0.0736161
Q52LD8	RFTN2	unknown	Presynapse	0.530036	0.218946	0.413987	unknown	G5	0.00293903	0.316257	0.0311845	0.0127115	0.00142239	0.00898772	0.0148038	0.575377	0.00868309	0.00689312	0.020741
Q52LJ0	FAM98B	unknown	Presynapse	0.909043	0.00719738	0.9025	unknown	G5	0.000142782	0.00247278	0.00102511	0.00502225	4.58263e-05	0.000145389	0.000484733	0.910533	0.000322866	0.0784353	0.00136949
Q53EL6	PDCD4	unknown	Proteasome	0.898609	0.00524904	0.893892	unknown	G5	0.00462025	0.0018034	0.000747608	0.0631305	3.34211e-05	0.000106032	0.000353515	0.00253741	0.898817	0.0271611	0.000689957
Q53ET0	CRTC2	unknown	Postsynapse	0.999801	0.000198938	0.999602	Postsynapse	G5	2.38716e-06	6.83484e-05	2.83342e-05	1.15002e-05	1.26665e-06	4.01859e-06	0.999814	4.1197e-05	7.88959e-06	6.2632e-06	1.43348e-05
Q53EU6	GPAT3	unknown	Ribosome	0.918357	0.0488332	0.87351	unknown	G5	0.000585976	0.0167775	0.00695519	0.00283299	0.000310925	0.000991835	0.00328885	0.0244965	0.00193665	0.919894	0.0219294
Q53FA7	TP53I3	unknown	Secretory Pathway	0.010203	0.980423	0.000199742	unknown	G5	0.0129233	0.342728	0.13964	0.0581087	0.00624243	0.0206773	0.0660303	0.203052	0.0388821	0.0308668	0.0808488
Q53FP2	TMEM35A	unknown	Mitochondria	0.141862	0.85794	0.0201529	unknown	G5	0.0104307	0.294759	0.264056	0.0495957	0.00546257	0.0173426	0.057781	0.177682	0.0340246	0.0270106	0.0618546
Q53FT3	HIKESHI	unknown	Cytosol	0.999823	0.000174127	0.999649	Cytosol	G5	2.08945e-06	0.999883	2.48004e-05	1.00659e-05	1.10868e-06	6.12304e-06	1.17272e-05	3.6059e-05	6.90561e-06	5.48206e-06	1.3129e-05
Q53GG5	PDLIM3	unknown	Secretory Pathway	0.00152917	0.997121	4.40286e-06	unknown	G5	0.0119651	0.342624	0.142021	0.0576471	0.00634877	0.0214367	0.0671546	0.206489	0.0395443	0.0313925	0.0733781
Q53GL0	PLEKHO1	unknown	Secretory Pathway	0.0734964	0.923717	0.00560655	unknown	G5	0.0110842	0.31817	0.131563	0.0536041	0.0061982	0.0201111	0.062211	0.191288	0.0366332	0.0290815	0.140056
Q53GL7	PARP10	unknown	Nucleus	0.477542	0.522458	0.228046	unknown	G5	0.00626926	0.179499	0.0744124	0.507744	0.00332653	0.0105538	0.0351868	0.108193	0.0207199	0.0164486	0.0376465
Q53GQ0	HSD17B12	unknown	Presynapse	0.816601	0.110141	0.72666	unknown	G5	0.00132164	0.0403458	0.0156871	0.00636772	0.000701274	0.0103588	0.00741781	0.839409	0.00436801	0.00350602	0.0705167
Q53GS9	USP39	unknown	Nucleus	0.0610216	0.896307	0.0063275	unknown	G5	0.0108982	0.307941	0.127659	0.112835	0.00570685	0.0214041	0.0995943	0.185612	0.0355462	0.0282186	0.0645852
Q53GT1	KLHL22	unknown	Postsynapse	0.0389237	0.959275	0.00158517	unknown	G5	0.011567	0.329575	0.137023	0.0554544	0.00610778	0.0194367	0.103529	0.198652	0.0380434	0.030201	0.0704109
Q53H12	AGK	Mitochondria	Mitochondria	1	0	1	Mitochondria	G5	0	0	1	0	0	0	0	0	0	0	0
Q53H82	LACTB2	unknown	Cytosol	0.553093	0.44098	0.30919	unknown	G5	0.0075298	0.704599	0.0630088	0.0255092	0.00280939	0.00986283	0.0296994	0.0913203	0.0174887	0.0138834	0.0342894
Q53H96	PYCR3	unknown	Presynapse	0.503526	0.46239	0.270701	unknown	G5	0.00978254	0.164742	0.0662154	0.0289166	0.00294419	0.00936364	0.0311413	0.59928	0.0342313	0.0145577	0.038825
Q53HC0	CCDC92	unknown	Presynapse	0.468236	0.511602	0.228686	unknown	G5	0.00711261	0.191347	0.0729068	0.0297803	0.00325816	0.0109845	0.0344557	0.574181	0.0203354	0.0162099	0.0394286
Q53HC5	KLHL26	unknown	Postsynapse	0.0327275	0.944449	0.00181804	unknown	G5	0.0113483	0.324481	0.157184	0.0545967	0.00601702	0.0191435	0.0963347	0.195587	0.0374555	0.0297342	0.0681181
Q53HC9	EIPR1	unknown	Presynapse	0.829346	0.102064	0.744699	unknown	G5	0.00432871	0.0959658	0.0145372	0.00646764	0.000649852	0.00213385	0.00687389	0.850482	0.00446979	0.00326079	0.0108309
Q53QV2	LBH	unknown	Cytosol	0.586383	0.408363	0.346926	unknown	G5	0.00571308	0.726683	0.0581946	0.0236093	0.00260039	0.0100569	0.0275026	0.0845657	0.016198	0.0128565	0.0320197
Q53R41	FASTKD1	unknown	Cytosol	0.379062	0.614583	0.146097	unknown	G5	0.00968982	0.590212	0.0879026	0.0355533	0.00391763	0.0137123	0.0413913	0.127271	0.0244293	0.019349	0.0465716
Q53S33	BOLA3	unknown	Secretory Pathway	3.44677e-06	0.999994	2.18385e-11	unknown	G5	0.0119995	0.343564	0.142429	0.0578076	0.00636703	0.0202001	0.0673481	0.207083	0.0396583	0.031483	0.0720594
Q53S58	TMEM177	unknown	Mitochondria	0.932108	0.0106735	0.922159	unknown	G5	0.000128077	0.00366704	0.933628	0.00061701	6.79587e-05	0.000215606	0.0579375	0.00221031	0.000423293	0.000336034	0.000769091
Q53SF7	COBLL1	unknown	Secretory Pathway	0.00183544	0.996076	7.20218e-06	unknown	G5	0.0133739	0.342218	0.142005	0.0578228	0.00634458	0.0203664	0.0670948	0.206303	0.0395029	0.0313596	0.0736091
Q53T59	HS1BP3	unknown	Cytosol	0.772269	0.223384	0.599757	unknown	G5	0.00344963	0.849017	0.0318464	0.0129308	0.00142534	0.00565321	0.0150446	0.0462595	0.00886712	0.00703284	0.018474
Q53TN4	CYBRD1	unknown	Secretory Pathway	0.939407	0.0507875	0.891697	unknown	G5	0.000609427	0.0174489	0.00723353	0.00293592	0.000323368	0.0108036	0.00342046	0.0105453	0.00201416	0.00159895	0.943066
Q562E7	WDR81	unknown	Proteasome	0.657451	0.0425674	0.629465	unknown	G5	0.0113263	0.0146293	0.0060628	0.00996242	0.00027103	0.00086054	0.00286685	0.285933	0.659139	0.00195245	0.00699623
Q562R1	ACTBL2	unknown	Cytosol	0.0410607	0.950993	0.00201225	unknown	G5	0.0145077	0.36779	0.138008	0.0550895	0.00607524	0.0198716	0.064048	0.196938	0.0377196	0.0299403	0.070012
Q567U6	CCDC93	unknown	Proteasome	0.309992	0.62809	0.115289	unknown	G5	0.0256915	0.219549	0.0896291	0.0447836	0.00399911	0.0127234	0.0423009	0.150445	0.334901	0.0197743	0.0562027
Q56VL3	OCIAD2	unknown	Postsynapse	0.99862	0.00138021	0.997241	Postsynapse	G5	1.65618e-05	0.000474192	0.000196789	7.97868e-05	8.78788e-06	2.78805e-05	0.998713	0.00028582	5.47369e-05	4.34532e-05	9.94527e-05
Q587I9	SFT2D3	unknown	Nucleus	0.86632	0.00113283	0.865338	unknown	G5	1.35935e-05	0.000389203	0.000161346	0.866385	7.21283e-06	2.28837e-05	0.132624	0.000234592	4.49265e-05	3.56651e-05	8.16279e-05
Q58EX2	SDK2	unknown	Plasma Membrane	0.00103239	0.996802	3.30209e-06	unknown	G5	0.0119619	0.342469	0.142762	0.0576498	0.00706743	0.021168	0.0671331	0.206422	0.0395317	0.0313825	0.072452
Q58FF6	HSP90AB4P	unknown	Secretory Pathway	0.83887	0.161119	0.703712	unknown	G5	0.00193336	0.0553552	0.0229478	0.00931397	0.00102586	0.00326581	0.0108511	0.0333654	0.00638975	0.00507254	0.850479
Q58FF8	HSP90AB2P	unknown	Cytosol	0.421414	0.572626	0.180102	unknown	G5	0.0072029	0.618149	0.0818622	0.0333181	0.00365733	0.0117959	0.0385655	0.118619	0.0253013	0.0180281	0.0435003
Q58FG1	HSP90AA4P	unknown	Cytosol	0.99798	0.00197519	0.996009	Cytosol	G5	2.40623e-05	0.998659	0.000281322	0.000114182	1.25762e-05	6.59974e-05	0.000133026	0.000409031	7.83385e-05	6.21852e-05	0.000160261
Q58WW2	DCAF6	unknown	Presynapse	0.0378835	0.950251	0.00188468	unknown	G5	0.0121948	0.331757	0.136266	0.055077	0.00635141	0.0200239	0.0639981	0.234666	0.0376866	0.0299169	0.0720619
Q59EK9	RUNDC3A	unknown	Ribosome	0.977181	0.0143029	0.963204	Ribosome	G5	0.000171628	0.00491398	0.00203712	0.000826867	9.10673e-05	0.000288921	0.000963276	0.00297065	0.00056723	0.977631	0.0095383
Q5BJD5	TMEM41B	unknown	Secretory Pathway	0.00104106	0.99727	2.84187e-06	unknown	G5	0.011973	0.342628	0.142097	0.0578183	0.00688977	0.021058	0.0671663	0.206521	0.0395503	0.0313972	0.0729008
Q5BJF2	TMEM97	unknown	Cytosol	0.998587	0.0013657	0.997223	Cytosol	G5	1.64453e-05	0.999056	0.000194514	7.89485e-05	8.69553e-06	5.3382e-05	9.19781e-05	0.000282816	5.41618e-05	4.29966e-05	0.000119605
Q5BJH2	TMEM128	unknown	Secretory Pathway	0.000255037	0.999745	6.50439e-08	unknown	G5	0.0119965	0.343479	0.142391	0.0577932	0.00636545	0.0201951	0.0673313	0.207032	0.0396484	0.0314751	0.0722931
Q5BJH7	YIF1B	unknown	Secretory Pathway	0.0204913	0.956806	0.000885099	unknown	G5	0.0114812	0.328729	0.136276	0.0564995	0.00609206	0.0195105	0.0644395	0.206336	0.0379455	0.0432562	0.0894353
Q5BKU9	OXLD1	unknown	Postsynapse	0.994656	0.00467229	0.990009	Postsynapse	G5	5.60653e-05	0.00160524	0.00133697	0.000270095	2.97488e-05	9.43812e-05	0.994971	0.00096756	0.000185296	0.000147098	0.000336669
Q5BKX6	SLC45A4	unknown	Cytosol	0.445976	0.545043	0.2029	unknown	G5	0.00891533	0.633234	0.0777705	0.031827	0.00347409	0.0116498	0.0367078	0.112872	0.0252045	0.0171597	0.0411849
Q5DX21	IGSF11	unknown	Postsynapse	0.864202	0.00754085	0.857685	unknown	G5	9.04868e-05	0.00259078	0.129332	0.000435921	4.80132e-05	0.000152327	0.86471	0.0015616	0.000299059	0.00023741	0.000543367
Q5EB52	MEST	unknown	Postsynapse	0.145784	0.849854	0.0218888	unknown	G5	0.0101979	0.291981	0.125078	0.0491283	0.00545247	0.0172411	0.20302	0.175992	0.033704	0.0267561	0.0614491
Q5EBL4	RILPL1	unknown	Cytosol	0.985424	0.0142902	0.971342	Cytosol	G5	0.000178357	0.990334	0.00203592	0.000826148	9.10148e-05	0.000374513	0.000962426	0.00295929	0.000567028	0.000449902	0.00122165
Q5EBL8	PDZD11	unknown	Secretory Pathway	0.0340048	0.965716	0.00116581	unknown	G5	0.0115882	0.331788	0.137545	0.0558274	0.00623316	0.0197006	0.0650396	0.199986	0.0382989	0.0304038	0.103591
Q5EBM0	CMPK2	unknown	Mitochondria	0.0718555	0.904914	0.00683246	unknown	G5	0.0120064	0.310995	0.20074	0.0523117	0.00703899	0.018781	0.060974	0.206133	0.0358875	0.0284895	0.0666428
Q5F1R6	DNAJC21	unknown	Ribosome	0.441814	0.558094	0.19524	unknown	G5	0.00669687	0.191742	0.0794879	0.0323143	0.00355342	0.0112736	0.0375868	0.115573	0.0221332	0.459384	0.0402548
Q5FWE3	PRRT3	unknown	Presynapse	0.541934	0.446056	0.300201	unknown	G5	0.00548685	0.158563	0.0635438	0.0258518	0.00328283	0.0111019	0.030063	0.634305	0.018054	0.0140433	0.0357045
Q5GH72	XKR7	unknown	Mitochondria	0.010784	0.984362	0.000168641	unknown	G5	0.0127174	0.33951	0.150984	0.0569084	0.00627771	0.0200912	0.0662953	0.203848	0.0390383	0.0309908	0.0733388
Q5GH73	XKR6	unknown	Postsynapse	0.994563	0.00543676	0.989156	Postsynapse	G5	6.52386e-05	0.00186789	0.000774344	0.000314288	3.46163e-05	0.000109824	0.994929	0.00112587	0.000215614	0.000171166	0.000391754
Q5GH76	XKR4	unknown	Mitochondria	0.0120222	0.976715	0.000279933	unknown	G5	0.0127373	0.335567	0.151133	0.0564619	0.00667516	0.0205139	0.0744894	0.202267	0.0387351	0.0307501	0.0706701
Q5GJ75	TNFAIP8L3	unknown	Cytosol	0.633518	0.361163	0.404715	unknown	G5	0.00442326	0.757602	0.0514408	0.020879	0.00229984	0.00890464	0.0243238	0.0747914	0.0143334	0.0113706	0.0296318
Q5GLZ8	HERC4	unknown	Cytosol	0.884444	0.103335	0.79305	unknown	G5	0.00158724	0.919946	0.0147585	0.006002	0.000666581	0.00231194	0.00695946	0.0213997	0.0151738	0.00325331	0.00794138
Q5H8A4	PIGG	unknown	Secretory Pathway	0.0255736	0.972238	0.00070997	unknown	G5	0.0116664	0.334698	0.138496	0.0562032	0.00619253	0.0211336	0.0654788	0.201336	0.0385575	0.0306091	0.0956296
Q5H9L2	TCEAL5	unknown	Secretory Pathway	0.502912	0.497033	0.252948	unknown	G5	0.00596417	0.170764	0.0707912	0.0287431	0.00316465	0.0100846	0.0334745	0.102928	0.0197116	0.0156482	0.538726
Q5H9R7	PPP6R3	unknown	Cytosol	0.422092	0.411498	0.248402	unknown	G5	0.00590396	0.563469	0.0588117	0.0239263	0.00268874	0.00890914	0.0277159	0.243513	0.0196565	0.0129553	0.0324502
Q5HYI7	MTX3	unknown	Mitochondria	0.945485	0.0475957	0.900484	unknown	G5	0.000571131	0.0163523	0.952264	0.00275141	0.00030345	0.000962775	0.010105	0.00985638	0.00188757	0.00149846	0.003448
Q5HYI8	RABL3	unknown	Presynapse	0.0647106	0.910291	0.00580512	unknown	G5	0.0109231	0.312801	0.129651	0.0527897	0.00582954	0.0219233	0.0613197	0.253218	0.0361011	0.0286937	0.0867502
Q5HYK3	COQ5	Mitochondria	Mitochondria	1	0	1	Mitochondria	G5	0	0	1	0	0	0	0	0	0	0	0
Q5HYK7	SH3D19	unknown	Cytosol	0.0421497	0.946994	0.00223419	unknown	G5	0.0114026	0.367505	0.134981	0.0547552	0.00603132	0.0200116	0.0637786	0.196108	0.0375564	0.0298144	0.0780554
Q5HYW2	NHSL2	unknown	Peroxisome	3.3221e-07	1	1.19021e-13	unknown	G5	0.0119995	0.343566	0.142427	0.0578079	0.0063674	0.0202002	0.0673485	0.207085	0.0396585	0.0314831	0.0720564
Q5J8M3	EMC4	unknown	Secretory Pathway	0.0207879	0.967493	0.000675758	unknown	G5	0.017002	0.332398	0.137813	0.0578203	0.00647512	0.0234542	0.0651592	0.200547	0.0383694	0.0304598	0.090502
Q5JPH6	EARS2	unknown	Mitochondria	0.975379	0.0212583	0.954644	Mitochondria	G5	0.00025509	0.00730364	0.978407	0.0012289	0.000135361	0.000429431	0.00479024	0.00440227	0.000843073	0.000669279	0.00153554
Q5JQF8	PABPC1L2A	unknown	Cytosol	0.0409961	0.945955	0.00221564	unknown	G5	0.0113581	0.365994	0.13475	0.0552474	0.00602752	0.0197161	0.0637165	0.202106	0.037878	0.0297818	0.0734241
Q5JR12	PPM1J	unknown	Presynapse	0.171308	0.76928	0.0395242	unknown	G5	0.00954928	0.317585	0.10958	0.0450384	0.00489823	0.0163509	0.0518107	0.330614	0.0306158	0.0242199	0.0597369
Q5JR59	MTUS2	unknown	Plasma Membrane	0.0113196	0.98763	0.000140026	unknown	G5	0.0118555	0.339316	0.140666	0.0575496	0.00663737	0.03127	0.0665317	0.204523	0.0391679	0.0310937	0.0713884
Q5JRA6	MIA3	Secretory Pathway	Secretory Pathway	1	0	1	Secretory Pathway	G5	0	0	0	0	0	0	0	0	0	0	1
Q5JRX3	PITRM1	Mitochondria	Mitochondria	1	0	1	Mitochondria	G5	0	0	1	0	0	0	0	0	0	0	0
Q5JS13	RALGPS1	unknown	Presynapse	0.589387	0.403674	0.351467	unknown	G5	0.00553632	0.140217	0.058156	0.0233404	0.00390235	0.00903772	0.0276766	0.672982	0.0160211	0.0127089	0.030422
Q5JS37	NHLRC3	unknown	Secretory Pathway	6.92349e-12	1	4.79353e-23	unknown	G5	0.0119995	0.343566	0.142427	0.0578079	0.00636707	0.0202002	0.0673485	0.207085	0.0396585	0.0314832	0.0720564
Q5JSH3	WDR44	unknown	Cytosol	0.835622	0.16201	0.700243	unknown	G5	0.00205113	0.891283	0.0231447	0.00937108	0.00103908	0.00376128	0.0109111	0.0335498	0.00674475	0.00510058	0.0130433
Q5JSL3	DOCK11	unknown	Secretory Pathway	0.0200182	0.97802	0.000440003	unknown	G5	0.0117358	0.336995	0.139298	0.0565377	0.00623191	0.0207319	0.0658682	0.202533	0.0387868	0.0307912	0.0904908
Q5JSZ5	PRRC2B	unknown	Cytoskeleton	0.289122	0.676832	0.093435	unknown	G5	0.297244	0.232537	0.0964164	0.0563711	0.00430944	0.0136724	0.0455837	0.146578	0.0268756	0.0213088	0.0591039
Q5JTD7	LRRC73	unknown	Presynapse	0.638823	0.323117	0.432408	unknown	G5	0.00402398	0.111013	0.0484296	0.0186788	0.033599	0.00827387	0.0218592	0.705735	0.0128143	0.0101727	0.0254003
Q5JTJ3	COA6	unknown	Cytosol	0.768441	0.22801	0.593228	unknown	G5	0.00274715	0.846777	0.0324822	0.0131808	0.00145188	0.00555836	0.0153562	0.0472175	0.00904255	0.00717848	0.0190074
Q5JTV8	TOR1AIP1	unknown	Nucleus	0.23608	0.550494	0.106119	unknown	G5	0.00769013	0.189131	0.0784055	0.267903	0.00350504	0.0119779	0.248542	0.113999	0.0218318	0.0173313	0.0396834
Q5JTZ9	AARS2	Mitochondria	Mitochondria	1	0	1	Mitochondria	G5	0	0	1	0	0	0	0	0	0	0	0
Q5JU69	TOR2A	unknown	Secretory Pathway	0.0132696	0.985717	0.000189525	unknown	G5	0.0118282	0.33866	0.140786	0.0569923	0.00688124	0.0199166	0.0663866	0.204127	0.0390921	0.0310335	0.0842969
Q5JU85	IQSEC2	unknown	Mitochondria	0.892205	0.0285492	0.866734	unknown	G5	0.000342826	0.00980855	0.896272	0.00165037	0.000181775	0.000576714	0.0811678	0.00591211	0.00113222	0.00089882	0.00205725
Q5JUK3	KCNT1	unknown	Mitochondria	0.0207768	0.97532	0.000512778	unknown	G5	0.0117453	0.335209	0.159689	0.0563837	0.00623211	0.0197336	0.0656863	0.20203	0.0386797	0.0307061	0.0739045
Q5JVF3	PCID2	unknown	Nucleus	0.947509	0.0522214	0.898029	unknown	G5	0.000825511	0.0179415	0.00743777	0.950528	0.000332498	0.00105488	0.00351704	0.0108143	0.00207103	0.0016441	0.00383313
Q5JVS0	HABP4	unknown	Secretory Pathway	0.219609	0.684517	0.0692831	unknown	G5	0.00821388	0.235177	0.097494	0.0396418	0.00435837	0.0144246	0.0461012	0.141842	0.0271469	0.116667	0.268933
Q5JWR5	DOP1A	unknown	Secretory Pathway	0.00475353	0.994924	2.41274e-05	unknown	G5	0.0119386	0.341823	0.141708	0.0575852	0.00636224	0.0202676	0.0670552	0.206036	0.0394572	0.0313234	0.0764442
Q5JY77	GPRASP1	unknown	Cytoskeleton	0.00836527	0.985545	0.000120923	unknown	G5	0.0201913	0.3386	0.140388	0.0573679	0.00627693	0.0216989	0.066375	0.204091	0.0390852	0.0310281	0.0748976
Q5K4L6	SLC27A3	unknown	Secretory Pathway	0.0580598	0.94194	0.00337094	unknown	G5	0.0113028	0.323619	0.134158	0.0544516	0.0059974	0.0190274	0.0634383	0.195062	0.037356	0.0296553	0.125933
Q5KU26	COLEC12	unknown	Secretory Pathway	0.972318	0.0270613	0.946006	unknown	G5	0.000324723	0.00929735	0.00385427	0.00156436	0.000172301	0.001167	0.00182254	0.00560398	0.00107321	0.000851975	0.974268
Q5M775	SPECC1	unknown	Presynapse	0.146091	0.824185	0.025685	unknown	G5	0.0113286	0.283164	0.142714	0.0476449	0.00525712	0.0169568	0.0575768	0.316767	0.0326859	0.0259479	0.0599569
Q5MNZ6	WDR45B	unknown	Presynapse	0.272014	0.710644	0.0787089	unknown	G5	0.0104964	0.256293	0.101374	0.0414712	0.00455609	0.0147253	0.0478647	0.419177	0.028401	0.0223735	0.0532667
Q5PRF9	SAMD4B	unknown	Presynapse	0.00654717	0.981864	0.00011874	unknown	G5	0.0181628	0.337357	0.139875	0.0581932	0.00625462	0.0204544	0.0661317	0.209876	0.0389394	0.0309182	0.0738376
Q5QJ74	TBCEL	unknown	Secretory Pathway	0.00543541	0.989382	5.77156e-05	unknown	G5	0.0134646	0.339963	0.140974	0.0579541	0.00654924	0.0219638	0.0666351	0.205383	0.0392375	0.0311491	0.0767267
Q5R372	RABGAP1L_Q5R372	unknown	Cytosol	0.837481	0.148623	0.713012	unknown	G5	0.00263201	0.888543	0.0212133	0.00864545	0.000953938	0.00322998	0.0100095	0.0307823	0.0178989	0.00467912	0.0114123
Q5R3F8	ELFN2	unknown	Mitochondria	0.106231	0.878467	0.0129105	unknown	G5	0.0125149	0.301812	0.231348	0.0507825	0.00595399	0.0181265	0.0594869	0.193413	0.0348387	0.0276569	0.064066
Q5R3I4	TTC38	unknown	Secretory Pathway	0.00393656	0.992727	2.86312e-05	unknown	G5	0.0128856	0.341539	0.141508	0.0581142	0.0063271	0.0210958	0.0668587	0.205579	0.0393701	0.0312542	0.0754689
Q5RI15	COX20	Mitochondria	Mitochondria	1	0	1	Mitochondria	G5	0	0	1	0	0	0	0	0	0	0	0
Q5RKV6	EXOSC6	unknown	Secretory Pathway	0.0202657	0.974219	0.00052247	unknown	G5	0.0116914	0.334764	0.138758	0.0613987	0.00620299	0.0200456	0.0656122	0.201746	0.0386361	0.0306814	0.0904645
Q5SGD2	PPM1L	unknown	Presynapse	0.174907	0.804539	0.0341876	unknown	G5	0.0102999	0.29364	0.114816	0.0466551	0.00514062	0.0167634	0.0542387	0.341515	0.0321933	0.0253326	0.0594049
Q5SQH8	C6orf136	unknown	Mitochondria	0.913787	0.00624283	0.908083	unknown	G5	7.49111e-05	0.00214483	0.914676	0.000360885	3.97486e-05	0.000126107	0.0803903	0.0012928	0.000247581	0.000196544	0.000449837
Q5SQI0	ATAT1	unknown	Presynapse	0.86551	0.130262	0.752766	unknown	G5	0.0016326	0.0447538	0.0211809	0.00753022	0.000955778	0.00301902	0.00910575	0.892485	0.00516602	0.00410107	0.0100696
Q5SQN1	SNAP47	unknown	Presynapse	0.0491977	0.924501	0.00371438	unknown	G5	0.0111534	0.317628	0.154661	0.0534436	0.00589067	0.0189605	0.0629435	0.240648	0.0366643	0.0291062	0.0689017
Q5SRE5	NUP188	Nucleus	Nucleus	1	0	1	Nucleus	G5	0	0	0	1	0	0	0	0	0	0	0
Q5SRE7	PHYHD1	unknown	Cytosol	0.981139	0.0184257	0.96306	Cytosol	G5	0.000224665	0.987469	0.00262436	0.00106517	0.000117318	0.00061709	0.00124095	0.00381569	0.000731031	0.0005801	0.00151452
Q5SSJ5	HP1BP3	Nucleus	Nucleus	1	0	1	Nucleus	G5	0	0	0	1	0	0	0	0	0	0	0
Q5ST30	VARS2	unknown	Mitochondria	0.151758	0.83229	0.0254512	unknown	G5	0.0099871	0.285947	0.270299	0.048113	0.00529925	0.0168124	0.0720056	0.172355	0.0330074	0.0262031	0.0599719
Q5SW79	CEP170	unknown	Presynapse	0.72404	0.272232	0.526933	unknown	G5	0.00390012	0.0944053	0.0399007	0.0157407	0.00177135	0.00572072	0.0184197	0.780415	0.0107964	0.00857073	0.0203589
Q5SWH9	TMEM69	unknown	Postsynapse	0.99865	0.00135007	0.997302	Postsynapse	G5	1.62002e-05	0.000463838	0.000192287	7.80446e-05	8.59598e-06	2.72716e-05	0.998741	0.000279578	5.35417e-05	4.25044e-05	9.7281e-05
Q5SWX8	ODR4	unknown	Cytosol	0.995858	0.00397743	0.991897	Cytosol	G5	4.87307e-05	0.997224	0.000566496	0.000229927	2.53246e-05	0.000173848	0.000267874	0.000823666	0.000157739	0.000125222	0.000356772
Q5SXM8	DNLZ	unknown	Postsynapse	0.999859	0.00014095	0.999718	Postsynapse	G5	1.69134e-06	4.84257e-05	2.00752e-05	8.14803e-06	8.97439e-07	2.84722e-06	0.999869	2.91886e-05	5.58987e-06	4.43755e-06	1.01564e-05
Q5SYC1	CLVS2	unknown	Presynapse	0.538781	0.457691	0.292185	unknown	G5	0.00587171	0.157434	0.0652254	0.0268761	0.00291417	0.00932515	0.0308248	0.633562	0.0181601	0.0146129	0.0351942
Q5SZQ8	CELF3	unknown	Secretory Pathway	0.0683985	0.930829	0.00473122	unknown	G5	0.0111695	0.319801	0.132576	0.0545707	0.00592759	0.0188135	0.0626899	0.19276	0.0369153	0.0293054	0.135471
Q5T011	SZT2	unknown	Cytosol	0.644454	0.351246	0.418092	unknown	G5	0.00616841	0.76513	0.0507914	0.0203186	0.00225722	0.00751555	0.0236559	0.0727383	0.0140062	0.0110583	0.0263597
Q5T013	HYI	unknown	Cytosol	0.867707	0.129909	0.754984	unknown	G5	0.00156567	0.91234	0.0185037	0.00751615	0.000827159	0.0034493	0.0087492	0.0269022	0.00530839	0.00408995	0.0107485
Q5T0D9	TPRG1L	unknown	Proteasome	0.724204	0.0123974	0.715226	unknown	G5	0.00112487	0.00425932	0.00176573	0.178679	7.89349e-05	0.000250429	0.000834944	0.00375671	0.724696	0.0834306	0.00112339
Q5T0F9	CC2D1B	unknown	Secretory Pathway	0.00256593	0.994112	1.51082e-05	unknown	G5	0.012432	0.34162	0.143314	0.0575874	0.00636374	0.0209443	0.066952	0.205866	0.039425	0.0312978	0.0741981
Q5T0N5	FNBP1L	unknown	Secretory Pathway	0.0201035	0.96358	0.000732169	unknown	G5	0.011563	0.332569	0.137483	0.0557202	0.00653864	0.0216114	0.0649152	0.211513	0.0382142	0.0303365	0.0895356
Q5T160	RARS2	unknown	Postsynapse	1.17404e-09	1	1.51851e-18	unknown	G5	0.0119995	0.343566	0.142427	0.0578079	0.00636707	0.0202002	0.0673485	0.207085	0.0396585	0.0314832	0.0720564
Q5T1C6	THEM4	unknown	Mitochondria	2.01565e-16	1	6.71346e-32	unknown	G5	0.0119995	0.343566	0.142427	0.0578079	0.00636707	0.0202002	0.0673485	0.207085	0.0396585	0.0314832	0.0720564
Q5T1M5	FKBP15	unknown	Presynapse	0.757821	0.182682	0.619381	unknown	G5	0.00305889	0.11394	0.026019	0.0109646	0.00116315	0.00421123	0.0123034	0.795651	0.00724494	0.00592035	0.0195233
Q5T1Q4	SLC35F1	unknown	Secretory Pathway	0.0952058	0.904794	0.00906414	unknown	G5	0.0108571	0.310857	0.128868	0.0523043	0.00576089	0.018277	0.0609366	0.187369	0.0358828	0.0284858	0.160402
Q5T2E6	ARMH3	unknown	Secretory Pathway	0.00667552	0.988681	7.55634e-05	unknown	G5	0.0118712	0.342225	0.140894	0.0576308	0.0064118	0.0213876	0.0665862	0.204741	0.0392096	0.0311268	0.0779163
Q5T2T1	MPP7	unknown	Presynapse	0.917195	0.0795431	0.844238	unknown	G5	0.00115413	0.027421	0.0113306	0.0046134	0.00092703	0.00271424	0.00536737	0.933667	0.00315777	0.00250431	0.00714298
Q5T3F8	TMEM63B	unknown	Cytosol	0.375595	0.59633	0.151617	unknown	G5	0.0080164	0.580474	0.0850752	0.0345746	0.00381643	0.0139356	0.0401619	0.123491	0.0381088	0.0187743	0.0535717
Q5T440	IBA57	unknown	Mitochondria	0.149999	0.847779	0.022833	unknown	G5	0.010173	0.291268	0.270746	0.0490083	0.00543752	0.0171302	0.0586309	0.175562	0.0336216	0.0266907	0.0617317
Q5T447	HECTD3	unknown	Proteasome	0.998069	0.000178785	0.997891	Proteasome	G5	0.000155623	6.14246e-05	2.54639e-05	0.00143899	1.13834e-06	3.6115e-06	1.20409e-05	0.000106165	0.998076	9.06374e-05	2.85724e-05
Q5T4F4	ZFYVE27	unknown	Postsynapse	0.999965	3.47162e-05	0.999931	Postsynapse	G5	4.16579e-07	1.19273e-05	4.94454e-06	2.00687e-06	2.21041e-07	7.01275e-07	0.999968	7.1892e-06	1.37679e-06	1.09298e-06	2.50153e-06
Q5T4S7	UBR4	unknown	Proteasome	0.990184	0.0009947	0.989199	Proteasome	G5	0.0015209	0.000341745	0.000141673	0.00204763	6.33333e-06	2.00932e-05	6.69916e-05	0.00531573	0.990224	0.000137495	0.000177586
Q5T5C0	STXBP5	unknown	Presynapse	0.949276	0.0372979	0.91387	unknown	G5	0.000462577	0.0233827	0.00531225	0.00216018	0.000245031	0.00215597	0.0025128	0.956999	0.00147918	0.00117428	0.00411571
Q5T5P2	KIAA1217	unknown	Mitochondria	0.614801	0.379835	0.381278	unknown	G5	0.00459679	0.130499	0.6689	0.0219575	0.00241844	0.00768959	0.026643	0.0825483	0.0150637	0.0119584	0.0277255
Q5T5U3	ARHGAP21	unknown	Presynapse	0.823889	0.172086	0.682109	unknown	G5	0.00214957	0.0591233	0.0253391	0.00994843	0.00158152	0.00433545	0.0118974	0.859526	0.00682469	0.00541782	0.0138568
Q5T5Y3	CAMSAP1	unknown	Presynapse	0.680735	0.306711	0.471945	unknown	G5	0.00402532	0.106338	0.0456237	0.0177326	0.00768504	0.00742621	0.0212146	0.74425	0.0121639	0.00965624	0.0238843
Q5T653	MRPL2	unknown	Mitochondria	0.248685	0.751234	0.0618642	unknown	G5	0.00901447	0.258099	0.355681	0.0434273	0.00478316	0.0151751	0.0505945	0.155569	0.0297928	0.0236512	0.0542121
Q5T6F2	UBAP2	unknown	Postsynapse	0.999095	0.000905409	0.99819	Postsynapse	G5	1.08645e-05	0.000311068	0.000128961	5.23398e-05	5.7648e-06	1.82894e-05	0.999156	0.000187496	3.59072e-05	2.85051e-05	6.52405e-05
Q5T6J7	IDNK	unknown	Secretory Pathway	0.00151263	0.995585	6.67778e-06	unknown	G5	0.0133016	0.342051	0.14265	0.0575609	0.00634726	0.0207888	0.0670512	0.206171	0.0394834	0.0313442	0.073251
Q5T6V5	QNG1	unknown	Cytosol	0.610103	0.381478	0.377362	unknown	G5	0.00458475	0.741166	0.054334	0.0220737	0.00242907	0.0113175	0.025692	0.0789984	0.0151744	0.0120101	0.0322199
Q5T6X4	FAM162B	unknown	Mitochondria	0.871882	0.0103576	0.862851	unknown	G5	0.000124286	0.00355851	0.873357	0.000598748	6.59473e-05	0.000209225	0.118458	0.00214489	0.000410765	0.000326088	0.000746359
Q5T848	GPR158	unknown	Presynapse	0.884646	0.110609	0.786796	unknown	G5	0.00143032	0.0383572	0.0157616	0.00640241	0.00208104	0.00324108	0.00745641	0.907552	0.00438889	0.00348234	0.00984673
Q5T8D3	ACBD5	Peroxisome	Peroxisome	1	0	1	Peroxisome	G5	0	0	0	0	1	0	0	0	0	0	0
Q5T8I3	EEIG2	unknown	Cytoskeleton	0.00718146	0.989281	7.69812e-05	unknown	G5	0.0190524	0.339895	0.141289	0.0572978	0.00630146	0.0206118	0.0666266	0.204866	0.0392334	0.0311457	0.0736815
Q5T8P6	RBM26	unknown	Secretory Pathway	0.0039284	0.990182	3.857e-05	unknown	G5	0.0139896	0.340193	0.141029	0.0578927	0.00630464	0.0231313	0.0666873	0.205052	0.0392691	0.031174	0.0752774
Q5T9A4	ATAD3B	unknown	Mitochondria	0.9949	0.00484068	0.990084	Mitochondria	G5	5.8086e-05	0.0016631	0.995589	0.00027983	3.0821e-05	9.77828e-05	0.000585541	0.00100243	0.000191974	0.0001524	0.000348811
Q5T9C2	EEIG1	unknown	Presynapse	0.280661	0.676575	0.0907728	unknown	G5	0.0081187	0.232448	0.0963629	0.0391124	0.010103	0.0154724	0.0455663	0.42077	0.026832	0.0213007	0.0839135
Q5T9C9	PIP5KL1	unknown	Presynapse	0.870514	0.0658624	0.81318	unknown	G5	0.0026681	0.0226324	0.00938262	0.0117072	0.000419351	0.00133164	0.00443573	0.884153	0.0530099	0.00267659	0.00758324
Q5T9L3	WLS	unknown	Cytosol	0.99991	8.93991e-05	0.99982	Cytosol	G5	1.07275e-06	0.99994	1.27329e-05	5.16798e-06	5.69211e-07	2.5313e-06	6.0209e-06	1.85132e-05	3.54544e-06	2.81457e-06	6.57525e-06
Q5TA50	CPTP	unknown	Peroxisome	0.00364892	0.994485	2.01237e-05	unknown	G5	0.0119334	0.341672	0.143206	0.0575047	0.00998088	0.0202738	0.0669771	0.205943	0.0394398	0.0313095	0.0717606
Q5TAA0	TTC22	unknown	Cytosol	0.945973	0.0512079	0.897532	unknown	G5	0.000857086	0.963567	0.00730882	0.00296581	0.000326402	0.00115996	0.00344877	0.0106044	0.0041714	0.00161219	0.00397858
Q5TAQ9	DCAF8	unknown	Presynapse	0.0352631	0.95952	0.00142745	unknown	G5	0.0118774	0.329697	0.138795	0.0554862	0.006413	0.0199789	0.0646722	0.233965	0.0380531	0.0302087	0.0708525
Q5TBA9	FRY	unknown	Presynapse	0.11145	0.883544	0.012979	unknown	G5	0.0128243	0.303593	0.126228	0.0513756	0.00562565	0.0180178	0.0595054	0.294418	0.0350402	0.0278424	0.0655296
Q5TC12	ATPAF1	unknown	Mitochondria	0.224778	0.592717	0.0915481	unknown	G5	0.00728596	0.203638	0.309197	0.0342637	0.00380317	0.0121607	0.0436725	0.300071	0.0235063	0.0186606	0.0437418
Q5TC84	OGFRL1	unknown	Cytosol	0.803993	0.175232	0.663108	unknown	G5	0.00235485	0.864197	0.0249581	0.0106832	0.00111572	0.00402495	0.0118016	0.0493106	0.00694946	0.00551747	0.0190873
Q5TCQ9	MAGI3	unknown	Mitochondria	0.0112888	0.983168	0.00019001	unknown	G5	0.0145512	0.337785	0.151319	0.0568417	0.00629577	0.020589	0.0662149	0.203602	0.038991	0.0309532	0.0728577
Q5TCY1	TTBK1	unknown	Presynapse	0.151869	0.83719	0.0247257	unknown	G5	0.0136851	0.291437	0.121016	0.0484384	0.00536152	0.0172444	0.0563953	0.325239	0.0332021	0.0263574	0.0616237
Q5TCZ1	SH3PXD2A	unknown	Presynapse	0.878604	0.117952	0.774971	unknown	G5	0.00170682	0.0406199	0.0171354	0.00681928	0.00220132	0.00287371	0.00807985	0.90303	0.00467831	0.00371349	0.00914209
Q5TDH0	DDI2	unknown	Cytosol	0.994052	0.00581343	0.988273	Cytosol	G5	7.2133e-05	0.996049	0.000828026	0.000336082	3.70149e-05	0.000161975	0.000391526	0.00120387	0.000234351	0.000183025	0.000502937
Q5TEC6	H3-7	unknown	Nucleus	0.99997	1.02125e-05	0.99996	Nucleus	G5	1.22545e-07	3.50866e-06	1.45454e-06	0.999971	6.50236e-08	2.06294e-07	2.0562e-05	2.11485e-06	4.05012e-07	3.21521e-07	7.35874e-07
Q5TEU4	NDUFAF5	unknown	Mitochondria	0.134441	0.863889	0.018299	unknown	G5	0.0103663	0.296803	0.257482	0.0499396	0.00559547	0.0174508	0.058199	0.178898	0.0342605	0.0271979	0.0638067
Q5TF21	MTCL3	unknown	Proteasome	0.937539	0.0123368	0.925973	unknown	G5	0.00823294	0.00423852	0.0017571	0.00573969	7.85495e-05	0.000249209	0.000830867	0.0380898	0.938028	0.000466334	0.0022889
Q5TFE4	NT5DC1	unknown	Cytosol	0.997409	0.00253619	0.994879	Cytosol	G5	3.13277e-05	0.99828	0.000361228	0.000146613	1.61481e-05	7.63958e-05	0.000170809	0.000525207	0.000100817	7.98473e-05	0.000211385
Q5TFQ8	SIRPB1_Q5TFQ8	unknown	Secretory Pathway	0.0303497	0.96613	0.00102795	unknown	G5	0.0115969	0.332246	0.137617	0.0565085	0.00707463	0.0211205	0.0650674	0.200071	0.0383153	0.0304168	0.0999656
Q5TGI0	FAXC	unknown	Cytosol	0.783989	0.214056	0.616171	unknown	G5	0.00318659	0.857531	0.0306818	0.0123843	0.00137867	0.00457981	0.0144163	0.044328	0.00849134	0.00673915	0.0162828
Q5TGZ0	MICOS10	unknown	Mitochondria	0.112911	0.874958	0.0141187	unknown	G5	0.0104991	0.300606	0.23753	0.0505795	0.0176912	0.0176743	0.0589374	0.181191	0.0346995	0.0275464	0.0630464
Q5TH69	ARFGEF3	unknown	Presynapse	0.665425	0.330236	0.445678	unknown	G5	0.00450581	0.115516	0.0475231	0.0190965	0.00217963	0.00693965	0.0224981	0.733812	0.0131109	0.0103969	0.0244212
Q5THJ4	VPS13D	unknown	Presynapse	0.774564	0.214572	0.608365	unknown	G5	0.00317645	0.0737235	0.0305881	0.01449	0.0013662	0.00433488	0.0144511	0.818999	0.00933134	0.00675593	0.0227834
Q5TZA2	CROCC	unknown	Secretory Pathway	0.0148923	0.98383	0.000240815	unknown	G5	0.0118055	0.338011	0.140125	0.0578408	0.00627147	0.0201756	0.0662595	0.203736	0.0390172	0.0309741	0.0857836
Q5TZF3	ANKRD45	unknown	Cytosol	0.0992639	0.896688	0.0102551	unknown	G5	0.0111155	0.407336	0.127886	0.0518827	0.00571406	0.0193023	0.0603906	0.18569	0.0355811	0.0282306	0.0668711
Q5U4P2	ASPHD1	unknown	Secretory Pathway	0.00787576	0.988647	8.9411e-05	unknown	G5	0.0118718	0.339669	0.140969	0.0583554	0.00629602	0.0199974	0.0665839	0.206809	0.0392083	0.0311257	0.0791142
Q5U5X0	LYRM7	unknown	Mitochondria	0.928387	0.0715951	0.861919	unknown	G5	0.000859109	0.0245977	0.938584	0.00413876	0.000455851	0.00144631	0.00482188	0.0148263	0.00283935	0.00225404	0.00517696
Q5U651	RASIP1	unknown	Nucleus	1.10877e-12	1	1.22951e-24	unknown	G5	0.0119995	0.343566	0.142427	0.0578079	0.00636707	0.0202002	0.0673485	0.207085	0.0396585	0.0314832	0.0720564
Q5UCC4	EMC10	unknown	Mitochondria	0.00346479	0.991857	2.82136e-05	unknown	G5	0.0119039	0.340801	0.144732	0.0573481	0.00636799	0.0200626	0.0668072	0.206509	0.0393356	0.0312268	0.0749058
Q5VIR6	VPS53	unknown	Presynapse	0.911743	0.0802365	0.838588	unknown	G5	0.00425367	0.0286821	0.0114524	0.00488021	0.000510878	0.00163144	0.00540381	0.928359	0.00547721	0.00252743	0.00682194
Q5VSL9	STRIP1	unknown	Presynapse	0.592506	0.400515	0.355198	unknown	G5	0.00578429	0.141156	0.0580394	0.0231713	0.00257518	0.00826933	0.026979	0.675446	0.0158847	0.0126095	0.0300852
Q5VST6	ABHD17B	unknown	Presynapse	0.667215	0.303609	0.464642	unknown	G5	0.00372644	0.123713	0.043244	0.0175955	0.0022327	0.0100549	0.0205077	0.730088	0.0120409	0.00955882	0.027238
Q5VSY0	GKAP1	unknown	Plasma Membrane	0.00259743	0.992505	1.94684e-05	unknown	G5	0.0130353	0.342541	0.14185	0.057386	0.00632093	0.0226462	0.0668437	0.205533	0.0393613	0.0312472	0.0732356
Q5VT25	CDC42BPA	unknown	Presynapse	0.845515	0.141096	0.726216	unknown	G5	0.00222254	0.0605155	0.020163	0.00817041	0.000900496	0.00293952	0.00950286	0.874734	0.00574388	0.00444218	0.0106655
Q5VT52	RPRD2	unknown	Nucleus	0.0127701	0.987018	0.000165783	unknown	G5	0.0118438	0.339106	0.140578	0.0698276	0.00628442	0.019938	0.0664742	0.204396	0.0391437	0.0310744	0.0713329
Q5VT66	MTARC1	Mitochondria	Mitochondria	1	0	1	Mitochondria	G5	0	0	1	0	0	0	0	0	0	0	0
Q5VTE6	ANGEL2	unknown	Mitochondria	0.390731	0.598548	0.15686	unknown	G5	0.00718261	0.205641	0.475981	0.0346008	0.0131413	0.0122104	0.041146	0.12395	0.0237375	0.0188442	0.0435653
Q5VTL8	PRPF38B	unknown	Postsynapse	0.98681	0.00262119	0.984223	Postsynapse	G5	3.14531e-05	0.000900553	0.00037333	0.0107203	1.66893e-05	5.29486e-05	0.986987	0.000542809	0.000103953	8.25234e-05	0.000188874
Q5VTQ0	TTC39B	unknown	Postsynapse	0.999853	0.00014695	0.999706	Postsynapse	G5	1.76333e-06	5.04871e-05	2.09298e-05	8.49488e-06	9.35642e-07	2.96842e-06	0.999863	3.04311e-05	5.82782e-06	4.62645e-06	1.05887e-05
Q5VTR2	RNF20	unknown	Cytoskeleton	0.0173062	0.97575	0.000419683	unknown	G5	0.0290148	0.335235	0.138977	0.0573516	0.00621292	0.0204072	0.0657153	0.202063	0.0386968	0.0307197	0.0756067
Q5VU43	PDE4DIP	unknown	Cytosol	0.0088279	0.987294	0.000112167	unknown	G5	0.0123018	0.348029	0.140972	0.0576641	0.00629329	0.0206273	0.0664929	0.204585	0.0391722	0.0310867	0.0727755
Q5VU57	AGBL4	unknown	Mitochondria	0.00357013	0.993694	2.25117e-05	unknown	G5	0.0127469	0.3414	0.1451	0.0574441	0.00633956	0.0210141	0.0669239	0.205779	0.0394084	0.0312846	0.0725598
Q5VU97	CACHD1	unknown	Presynapse	0.309935	0.460567	0.167189	unknown	G5	0.00552701	0.159292	0.0655974	0.0266443	0.00293247	0.0740897	0.0310188	0.405311	0.0182654	0.0145002	0.196821
Q5VUB5	FAM171A1	unknown	Presynapse	0.939243	0.0592148	0.883626	unknown	G5	0.000839142	0.0203454	0.00856529	0.00342327	0.000964204	0.00146691	0.00401944	0.951506	0.0023484	0.00186427	0.00465789
Q5VUJ6	LRCH2	unknown	Cytosol	0.585625	0.405117	0.348378	unknown	G5	0.00579488	0.724809	0.0578377	0.0235443	0.00266979	0.00912077	0.027284	0.0839024	0.0204254	0.0127544	0.0318571
Q5VUM1	SDHAF4	unknown	Mitochondria	0.585868	0.400146	0.351435	unknown	G5	0.00480157	0.137477	0.64286	0.0231316	0.00254793	0.00808304	0.0408013	0.0828642	0.0158692	0.0125979	0.0289665
Q5VV63	ATRNL1	unknown	Mitochondria	0.0272061	0.968146	0.00086662	unknown	G5	0.0117519	0.33374	0.165097	0.0559671	0.00634695	0.0201102	0.0652032	0.200677	0.0383952	0.0304803	0.0722322
Q5VVQ6	YOD1	unknown	Cytosol	0.98229	0.017284	0.965312	Cytosol	G5	0.000235171	0.988228	0.00246226	0.000999448	0.000110061	0.000511753	0.00116405	0.00357925	0.000690068	0.000544154	0.00147531
Q5VVW2	GARNL3	unknown	Mitochondria	0.131413	0.858763	0.0185603	unknown	G5	0.010518	0.295042	0.253724	0.0496433	0.005502	0.0174118	0.0670312	0.177934	0.0340573	0.0270366	0.0620994
Q5VW32	BROX	unknown	Cytosol	0.975042	0.0242912	0.951357	Cytosol	G5	0.000292604	0.983388	0.00345979	0.00140431	0.000154666	0.000804455	0.00163598	0.00503034	0.000963621	0.000764763	0.00210181
Q5VW36	FOCAD	unknown	Secretory Pathway	0.037704	0.89928	0.00379753	unknown	G5	0.011547	0.318946	0.128083	0.0674155	0.00572579	0.0186611	0.0605652	0.218505	0.0356685	0.0323802	0.102503
Q5VW38	GPR107	unknown	Cytosol	0.863681	0.133968	0.747975	unknown	G5	0.00186035	0.909708	0.0190861	0.00775692	0.0008537	0.00341079	0.00902257	0.0277428	0.00537328	0.00421775	0.0109682
Q5VWC8	HACD4	unknown	Secretory Pathway	0.0016224	0.998378	2.63217e-06	unknown	G5	0.0119801	0.343009	0.142196	0.0577141	0.00635674	0.0201674	0.0672393	0.206749	0.0395942	0.0314321	0.0735619
Q5VWJ9	SNX30	unknown	Presynapse	0.133841	0.795743	0.027338	unknown	G5	0.00954854	0.273661	0.113336	0.0463448	0.00506656	0.0172767	0.0535921	0.298627	0.031558	0.0386448	0.112345
Q5VWP3	MLIP	unknown	Mitochondria	0.212206	0.581537	0.0888002	unknown	G5	0.00742433	0.199797	0.295033	0.0336175	0.00370307	0.0118901	0.0440989	0.320419	0.0230629	0.0183086	0.0426462
Q5VWQ8	DAB2IP	unknown	Mitochondria	0.429656	0.53279	0.20074	unknown	G5	0.00639611	0.183049	0.50554	0.0307995	0.00339775	0.0107676	0.0732165	0.110345	0.0211296	0.0167739	0.0385855
Q5VWW1	C1QL3	unknown	Presynapse	0.655345	0.334637	0.436042	unknown	G5	0.00460858	0.11839	0.0477149	0.0193576	0.00279721	0.00929742	0.0225735	0.724643	0.0132719	0.0105354	0.026811
Q5VWX1	KHDRBS2	unknown	Nucleus	0.0396906	0.953149	0.00185956	unknown	G5	0.0166238	0.32747	0.135755	0.0947902	0.00606885	0.0204442	0.0641935	0.197383	0.0378005	0.0300081	0.0694639
Q5VWZ2	LYPLAL1	unknown	Cytosol	0.714906	0.281802	0.513444	unknown	G5	0.00395721	0.811724	0.040253	0.0162914	0.00179587	0.00664724	0.018979	0.0583569	0.0111759	0.00887202	0.0219476
Q5VXU3	CHIC1	unknown	Postsynapse	0.999961	3.86673e-05	0.999923	Postsynapse	G5	4.6399e-07	1.32848e-05	5.50729e-06	2.23528e-06	2.46198e-07	7.81088e-07	0.999964	8.00741e-06	1.53349e-06	1.21737e-06	2.78623e-06
Q5VYK3	ECPAS	unknown	Proteasome	0.997967	5.4828e-05	0.997912	Proteasome	G5	6.06236e-05	1.8837e-05	7.80901e-06	0.00151248	3.49094e-07	1.10754e-06	3.69258e-06	1.48172e-05	0.997969	0.000405977	5.56781e-06
Q5VZ66	JAKMIP3	unknown	Presynapse	0.062046	0.928932	0.00440948	unknown	G5	0.0117153	0.321348	0.134621	0.0537961	0.00612392	0.0191686	0.062566	0.254414	0.0368402	0.0292457	0.070161
Q5VZ89	DENND4C	unknown	Presynapse	0.0711667	0.871189	0.00916704	unknown	G5	0.0104976	0.350115	0.1241	0.050836	0.00558422	0.0188304	0.0587439	0.251577	0.0346074	0.027428	0.0676811
Q5VZE5	NAA35	unknown	Presynapse	0.740524	0.2551	0.551617	unknown	G5	0.00340294	0.0880322	0.036353	0.015731	0.00162425	0.0051804	0.0171806	0.793351	0.0102782	0.00819885	0.0206671
Q5VZI3	TMEM268	unknown	Nucleus	0.889263	0.000681919	0.888656	unknown	G5	8.18271e-06	0.000234284	9.71239e-05	0.889302	4.34183e-06	1.37749e-05	0.110101	0.000141215	2.70439e-05	2.1469e-05	4.91366e-05
Q5VZK9	CARMIL1	unknown	Presynapse	0.374195	0.412907	0.219687	unknown	G5	0.0136325	0.30661	0.0589006	0.0250074	0.00262948	0.00850911	0.0278086	0.459701	0.0496037	0.013	0.0345967
Q5VZY2	PLPP4	unknown	Plasma Membrane	0.00782992	0.987008	0.000101726	unknown	G5	0.0118472	0.339103	0.140577	0.0573964	0.0064642	0.0277677	0.0709622	0.204394	0.0391433	0.0310741	0.0712707
Q5W0V3	FHIP2A	unknown	Cytosol	0.378352	0.601616	0.150729	unknown	G5	0.0083808	0.585047	0.0859646	0.0349002	0.00399575	0.0128018	0.040518	0.13513	0.029484	0.0189408	0.0448374
Q5W0Z9	ZDHHC20	unknown	Secretory Pathway	2.89928e-05	0.999971	8.40586e-10	unknown	G5	0.0119992	0.343556	0.142423	0.0578062	0.00636689	0.0201996	0.0673466	0.207079	0.0396574	0.0314822	0.0720833
Q5W111	SPRYD7	unknown	Secretory Pathway	0.282841	0.575055	0.120192	unknown	G5	0.0069004	0.197665	0.0819036	0.0332548	0.00366142	0.0627966	0.0387296	0.209816	0.0228058	0.0181893	0.324277
Q5XKL5	BTBD8	unknown	Cytosol	0.416384	0.513641	0.202512	unknown	G5	0.0109958	0.592854	0.0734148	0.0301663	0.00328083	0.0106831	0.0345929	0.118613	0.0685474	0.016171	0.0406816
Q5XKP0	MICOS13	unknown	Mitochondria	0.4803	0.519603	0.230734	unknown	G5	0.006235	0.178518	0.554305	0.0300372	0.00330835	0.0104961	0.0349945	0.107602	0.0206067	0.0163588	0.0375379
Q5XPI4	RNF123	unknown	Cytosol	0.0951898	0.894648	0.0100285	unknown	G5	0.0139947	0.402561	0.129249	0.0517851	0.00630016	0.0196437	0.0602532	0.185298	0.0355934	0.0281663	0.0671555
Q5XUX1	FBXW9	unknown	Secretory Pathway	4.18491e-05	0.999958	1.75135e-09	unknown	G5	0.011999	0.343552	0.142422	0.0578055	0.00636681	0.0201994	0.0673457	0.207076	0.0396569	0.0314818	0.0720953
Q5ZPR3	CD276	unknown	Secretory Pathway	0.178517	0.802069	0.035334	unknown	G5	0.00962446	0.275679	0.114237	0.0464428	0.00510683	0.0354237	0.0540182	0.166096	0.0318089	0.0252517	0.236311
Q629K1	TRIQK	unknown	Postsynapse	0.0744345	0.891328	0.00808896	unknown	G5	0.0106955	0.30623	0.161145	0.0515258	0.00567515	0.0180051	0.134464	0.18458	0.0353487	0.0280618	0.064268
Q63HM9	PLCXD3	unknown	Cytosol	0.852067	0.145838	0.727804	unknown	G5	0.00175823	0.902172	0.0207751	0.00843462	0.000928743	0.00344955	0.00982195	0.0302008	0.00582672	0.00459143	0.0120406
Q63HN8	RNF213	unknown	Nucleus	0.00380103	0.990831	3.48522e-05	unknown	G5	0.011944	0.340418	0.141135	0.0610789	0.00630869	0.0203376	0.066731	0.207175	0.0392949	0.0317598	0.0738176
Q63HR2	TNS2	unknown	Secretory Pathway	0.0159621	0.982303	0.000282488	unknown	G5	0.0117872	0.337486	0.139907	0.0568591	0.0062544	0.0215036	0.0661568	0.20342	0.0389567	0.030926	0.0867434
Q63ZY3	KANK2	unknown	Nucleus	0.00509178	0.988951	5.62602e-05	unknown	G5	0.0120706	0.33977	0.140854	0.062261	0.00630071	0.0215601	0.0666056	0.204797	0.0392203	0.0311353	0.0754257
Q641Q2	WASHC2A	unknown	Cytosol	0.364754	0.588949	0.149933	unknown	G5	0.0111517	0.567097	0.0839634	0.0355081	0.00375042	0.0123628	0.0396648	0.122362	0.058924	0.0185424	0.0466735
Q643R3	LPCAT4	unknown	Presynapse	0.0206519	0.975777	0.000500242	unknown	G5	0.0121708	0.335245	0.139105	0.0564301	0.00621554	0.020174	0.0657302	0.222721	0.0386979	0.0307206	0.0727911
Q658P3	STEAP3	unknown	Cytosol	0.99995	4.99504e-05	0.9999	Cytosol	G5	5.99381e-07	0.999967	7.1143e-06	2.88753e-06	3.18038e-07	1.06877e-06	3.36408e-06	1.0344e-05	1.98096e-06	1.57259e-06	3.60177e-06
Q658Y4	FAM91A1	unknown	Presynapse	0.277485	0.704594	0.0819707	unknown	G5	0.0173929	0.244792	0.102493	0.0410675	0.00448654	0.0142937	0.0474533	0.423395	0.0285974	0.0221828	0.0538456
Q659C4	LARP1B	unknown	Cytosol	0.842458	0.155452	0.711496	unknown	G5	0.00272989	0.895866	0.022214	0.00899609	0.000994878	0.00344117	0.0104694	0.0321917	0.00616572	0.00489411	0.0120375
Q66K14	TBC1D9B	unknown	Presynapse	0.0613273	0.879488	0.00739066	unknown	G5	0.0112014	0.355934	0.125578	0.0509482	0.00584079	0.0185719	0.0592351	0.243456	0.0361292	0.0276891	0.0654162
Q66K66	TMEM198	unknown	Cytosol	0.987901	0.0118347	0.976209	Cytosol	G5	0.000173122	0.991967	0.00168607	0.000684191	7.53873e-05	0.000324695	0.000797052	0.00245079	0.000469348	0.000372595	0.000999781
Q66K74	MAP1S	unknown	Presynapse	0.827203	0.165338	0.690435	unknown	G5	0.00215869	0.0592975	0.0235533	0.0103168	0.00105272	0.00336187	0.0111353	0.861442	0.00792936	0.00527669	0.0144755
Q66K79	CPZ	unknown	Nucleus	0.991198	0.0088022	0.982473	Nucleus	G5	0.000105623	0.00302414	0.00125368	0.991707	5.60443e-05	0.000177806	0.000592815	0.0018228	0.000349082	0.000277121	0.000634255
Q66LE6	PPP2R2D	unknown	Cytosol	0.794166	0.204188	0.632006	unknown	G5	0.00276659	0.864318	0.0292568	0.0118106	0.00130964	0.00441288	0.0137518	0.0422843	0.00811342	0.00642849	0.0155477
Q66PJ3	ARL6IP4	unknown	Secretory Pathway	0.0156444	0.979377	0.000322634	unknown	G5	0.0117544	0.337564	0.139492	0.0584902	0.00623608	0.0206731	0.0659596	0.203929	0.038841	0.0308459	0.0862148
Q674X7	KAZN	unknown	Presynapse	0.411298	0.576219	0.1743	unknown	G5	0.00705227	0.198127	0.0910275	0.0333114	0.00381594	0.0123385	0.0388512	0.530624	0.022852	0.0181412	0.0438589
Q676U5	ATG16L1	unknown	Mitochondria	0.0157785	0.981728	0.000288303	unknown	G5	0.0118051	0.337419	0.155604	0.056766	0.00645064	0.0198673	0.0661182	0.203318	0.0389339	0.0309079	0.0728107
Q684P5	RAP1GAP2	unknown	Cytosol	0.493147	0.466687	0.263002	unknown	G5	0.007376	0.653485	0.0667603	0.0270667	0.00304605	0.00991617	0.0314313	0.121932	0.0295292	0.0146928	0.0347643
Q68CL5	TPGS2	unknown	Presynapse	0.0168767	0.976297	0.000400031	unknown	G5	0.0144959	0.335819	0.139186	0.0569022	0.00623045	0.0204351	0.0657982	0.219053	0.0387195	0.0307501	0.0726108
Q68CP4	HGSNAT	unknown	Nucleus	2.05876e-07	1	4.28799e-14	unknown	G5	0.0119995	0.343566	0.142427	0.0578081	0.00636707	0.0202002	0.0673485	0.207085	0.0396585	0.0314831	0.0720564
Q68CQ7	GLT8D1	unknown	Postsynapse	0.999965	3.53831e-05	0.999929	Postsynapse	G5	4.24581e-07	1.21565e-05	5.03953e-06	2.04542e-06	2.25287e-07	7.14746e-07	0.999967	7.32731e-06	1.40324e-06	1.11397e-06	2.54958e-06
Q68CZ2	TNS3	unknown	Cytosol	0.518946	0.238645	0.395102	unknown	G5	0.00581328	0.600937	0.0340522	0.014202	0.00151996	0.00496762	0.0160724	0.049666	0.246379	0.0075133	0.0188778
Q68D91	MBLAC2	unknown	Presynapse	0.91041	0.0456809	0.868822	unknown	G5	0.000561123	0.058343	0.00650623	0.00266818	0.000290855	0.00107624	0.00307654	0.91987	0.0018122	0.00150181	0.00429381
Q68DH5	LMBRD2	unknown	Presynapse	0.91574	0.0692972	0.852282	unknown	G5	0.000882499	0.0314658	0.00986983	0.00413453	0.00044122	0.00150535	0.00466706	0.930091	0.00274823	0.00586023	0.00833474
Q68DK2	ZFYVE26	unknown	Cytosol	0.447139	0.110326	0.397808	unknown	G5	0.00135065	0.485044	0.0157135	0.00638359	0.000702461	0.00830225	0.00743029	0.446045	0.00437537	0.00347346	0.0211799
Q68DU8	KCTD16	unknown	Presynapse	0.325277	0.670273	0.107253	unknown	G5	0.00867536	0.231611	0.0960983	0.0387688	0.00431964	0.0139934	0.0455191	0.46408	0.0265951	0.0211023	0.0492365
Q68EM7	ARHGAP17	unknown	Cytosol	0.554725	0.407968	0.328415	unknown	G5	0.00720467	0.694889	0.0583823	0.0237386	0.00260771	0.00848457	0.0274761	0.0901957	0.0437084	0.0128441	0.0304685
Q69YL0	NCBP2AS2	unknown	Mitochondria	0.540507	0.417756	0.314707	unknown	G5	0.00501291	0.143527	0.600007	0.0241496	0.00313804	0.00844149	0.0692052	0.0865109	0.0165676	0.0131523	0.0302884
Q69YN2	CWF19L1	unknown	Secretory Pathway	0.0306717	0.967563	0.000994909	unknown	G5	0.0116103	0.332422	0.137808	0.0559333	0.00616054	0.0213101	0.0651639	0.200368	0.0383721	0.0304619	0.100391
Q69YQ0	SPECC1L	unknown	Cytoskeleton	0.00552769	0.992023	4.40954e-05	unknown	G5	0.0174315	0.340826	0.141447	0.0576412	0.00631695	0.020515	0.0669427	0.205434	0.0393422	0.031232	0.0728715
Q69YU3	ANKRD34A	unknown	Postsynapse	0.038772	0.932551	0.00261514	unknown	G5	0.0111908	0.320393	0.161017	0.0539088	0.00593803	0.018846	0.101578	0.193152	0.0369836	0.0293596	0.0676325
Q69YU5	UQCC6	unknown	Mitochondria	0.148465	0.807517	0.0285771	unknown	G5	0.0100014	0.277436	0.263478	0.0466809	0.00514163	0.016381	0.0560885	0.208532	0.0320249	0.0254232	0.0588133
Q69YW2	STUM	unknown	Presynapse	0.572961	0.224607	0.44427	unknown	G5	0.00289558	0.26671	0.0319919	0.0130014	0.0021138	0.00973029	0.0151941	0.619473	0.00890756	0.00707132	0.022911
Q6AI08	HEATR6	unknown	Cytosol	0.250638	0.730157	0.0676329	unknown	G5	0.021292	0.501495	0.104586	0.0423917	0.00465558	0.0151989	0.049175	0.151209	0.0289582	0.0229876	0.0580502
Q6AZY7	SCARA3	unknown	Secretory Pathway	0.147624	0.852376	0.0217928	unknown	G5	0.0102281	0.292848	0.121402	0.0492741	0.00542714	0.0172182	0.0574063	0.176514	0.033804	0.0268355	0.209043
Q6BCY4	CYB5R2	unknown	Cytosol	0.0223703	0.952477	0.00106309	unknown	G5	0.0114514	0.349609	0.13566	0.0551461	0.00606485	0.025956	0.0641479	0.197244	0.0377739	0.029987	0.0869594
Q6BDS2	BLTP3A	unknown	Presynapse	0.693837	0.299766	0.485849	unknown	G5	0.00414669	0.104983	0.0446559	0.0173322	0.00222784	0.00645086	0.0204605	0.755914	0.0118886	0.00943758	0.0225019
Q6DD88	ATL3	Secretory Pathway	Secretory Pathway	1	0	1	Secretory Pathway	G5	0	0	0	0	0	0	0	0	0	0	1
Q6DKJ4	NXN	unknown	Mitochondria	0.000241269	0.999274	1.75219e-07	unknown	G5	0.0119908	0.343317	0.142565	0.057767	0.00645376	0.020396	0.0672996	0.206934	0.0396297	0.0314603	0.0721862
Q6DKK2	TTC19	unknown	Mitochondria	0.0602663	0.937062	0.00379303	unknown	G5	0.0112467	0.321943	0.19373	0.0541696	0.00596966	0.0189442	0.0631098	0.194051	0.0371625	0.0295017	0.0701718
Q6DN14	MCTP1	unknown	Mitochondria	0.0108184	0.9797	0.000219614	unknown	G5	0.0118012	0.336604	0.150355	0.0566403	0.00636395	0.0199517	0.0659875	0.209687	0.0388534	0.030844	0.0729126
Q6DN90	IQSEC1	unknown	Mitochondria	0.162122	0.741898	0.0418438	unknown	G5	0.008998	0.254891	0.267788	0.0428876	0.00472844	0.0151944	0.0524233	0.245969	0.0294226	0.0233573	0.0543397
Q6EEV4	POLR2M_Q6EEV4	unknown	Cytosol	0.146334	0.802396	0.0289161	unknown	G5	0.00970237	0.42201	0.114284	0.0464881	0.00510918	0.0204369	0.0540402	0.166164	0.0318218	0.025262	0.104682
Q6EEV6	SUMO4	unknown	Cytosol	0.999448	0.000536933	0.998911	Cytosol	G5	6.48042e-06	0.999632	7.6474e-05	3.1039e-05	3.41869e-06	2.10212e-05	3.61616e-05	0.000111191	2.1294e-05	1.69043e-05	4.40272e-05
Q6EMK4	VASN	unknown	Secretory Pathway	0.422178	0.567054	0.18278	unknown	G5	0.00680438	0.194821	0.080764	0.0327802	0.00361047	0.02217	0.0381909	0.11748	0.0224885	0.0178526	0.463038
Q6F5E8	CARMIL2	unknown	Presynapse	0.466387	0.491737	0.237047	unknown	G5	0.00756631	0.205866	0.0704864	0.02844	0.00325224	0.0108666	0.0332242	0.568218	0.0195566	0.0154814	0.0370424
Q6FI81	CIAPIN1	unknown	Cytosol	0.919301	0.0734838	0.851748	unknown	G5	0.00115117	0.944548	0.010487	0.0042645	0.000471234	0.00169676	0.00494903	0.0152174	0.00917888	0.0023135	0.00572253
Q6GMV2	SMYD5	unknown	Cytosol	0.997117	0.00282259	0.994302	Cytosol	G5	3.41382e-05	0.998087	0.000402014	0.000163168	1.79716e-05	8.09807e-05	0.000190097	0.000584515	0.00011195	8.88639e-05	0.000239678
Q6GMV3	PTRHD1	unknown	Cytosol	0.941502	0.0472695	0.896998	unknown	G5	0.000734798	0.957743	0.00674097	0.00274483	0.000302136	0.00111702	0.00318353	0.0097888	0.0124625	0.00148819	0.00369456
Q6GQQ9	OTUD7B	unknown	Cytosol	0.0786552	0.913381	0.006813	unknown	G5	0.0112146	0.392462	0.130394	0.052825	0.00587932	0.0201399	0.0615149	0.189147	0.0362234	0.0287561	0.0714429
Q6GTX8	LAIR1	unknown	Secretory Pathway	0.0714496	0.92855	0.00510505	unknown	G5	0.0111422	0.319019	0.132251	0.0536776	0.00591215	0.0187569	0.0625365	0.192289	0.0368249	0.0292337	0.138358
Q6GYQ0	RALGAPA1	unknown	Presynapse	0.934084	0.0578391	0.880057	unknown	G5	0.00156276	0.0219697	0.0082451	0.00347412	0.000368267	0.00117682	0.00389538	0.946061	0.0065234	0.00182377	0.00489955
Q6H8Q1	ABLIM2	unknown	Presynapse	0.160462	0.824648	0.0281373	unknown	G5	0.0100016	0.283386	0.126515	0.0476732	0.00530816	0.017823	0.0555475	0.331234	0.0327043	0.0259625	0.0638452
Q6IA69	NADSYN1	unknown	Nucleus	0.00751947	0.992433	5.69012e-05	unknown	G5	0.0119087	0.340967	0.14135	0.0648899	0.00631889	0.0200473	0.0668389	0.205518	0.0394061	0.0312449	0.0715112
Q6IA86	ELP2	unknown	Secretory Pathway	0.041184	0.951062	0.00201547	unknown	G5	0.0114123	0.326753	0.135463	0.0622975	0.00605549	0.0192135	0.0640526	0.197377	0.0377177	0.0299432	0.109714
Q6IAA8	LAMTOR1	Secretory Pathway	Secretory Pathway	1	0	1	Secretory Pathway	G5	0	0	0	0	0	0	0	0	0	0	1
Q6IAN0	DHRS7B	unknown	Presynapse	0.877691	0.116424	0.775507	unknown	G5	0.0015191	0.0447932	0.0165844	0.00674981	0.00074166	0.00254224	0.00784098	0.901801	0.00464563	0.00367195	0.00911006
Q6IBS0	TWF2	unknown	Cytosol	0.301023	0.686973	0.0942282	unknown	G5	0.0107562	0.537043	0.0987261	0.0400134	0.00438491	0.0140654	0.0462666	0.142552	0.0322175	0.0216281	0.0523461
Q6IC98	GRAMD4	unknown	Secretory Pathway	0.00880515	0.990153	8.67007e-05	unknown	G5	0.0118814	0.340185	0.141029	0.0575056	0.00679803	0.0202435	0.066711	0.205052	0.039268	0.0311732	0.0801521
Q6ICB0	DESI1	unknown	Plasma Membrane	0.00044121	0.999134	3.82086e-07	unknown	G5	0.0119891	0.343269	0.142527	0.0577579	0.00636441	0.0206239	0.0673023	0.206905	0.0396242	0.0314559	0.0721812
Q6ICG6	KIAA0930	unknown	Secretory Pathway	0.00392604	0.992447	2.96547e-05	unknown	G5	0.0119124	0.341528	0.144066	0.0573908	0.00645843	0.0200953	0.0668398	0.205667	0.039359	0.0312454	0.0754382
Q6ICH7	ASPHD2	unknown	Presynapse	0.332184	0.661819	0.112338	unknown	G5	0.0080836	0.229743	0.0942795	0.0384217	0.00422085	0.0142103	0.0446272	0.469237	0.0262545	0.0210367	0.0498859
Q6ICL3	TANGO2	unknown	Cytosol	0.990906	0.00886399	0.982123	Cytosol	G5	0.000110563	0.993952	0.00126248	0.000512409	5.64377e-05	0.000310169	0.000596977	0.0018356	0.000351533	0.000279066	0.000733092
Q6IEE7	TMEM132E	unknown	Secretory Pathway	0.00345658	0.992547	2.57623e-05	unknown	G5	0.013735	0.341254	0.141529	0.0581437	0.00634693	0.0209062	0.0668466	0.20565	0.039363	0.0312486	0.074976
Q6IMN6	CAPRIN2	unknown	Secretory Pathway	0.0284388	0.971561	0.000808769	unknown	G5	0.0116583	0.333796	0.138377	0.0561639	0.006186	0.0196257	0.0654332	0.201196	0.0385307	0.0305878	0.0984461
Q6IN85	PPP4R3A	unknown	Secretory Pathway	0.000745596	0.999225	5.78191e-07	unknown	G5	0.0119907	0.3433	0.142317	0.0577631	0.00636215	0.0202139	0.0672963	0.206924	0.0396278	0.0314587	0.0727462
Q6IPR1	ETFRF1	unknown	Mitochondria	0.79287	0.206931	0.628801	unknown	G5	0.00248308	0.0710945	0.822343	0.0119623	0.00131772	0.00418007	0.0140092	0.0428523	0.00820658	0.00651484	0.0150366
Q6IPX3	TCEAL6	unknown	Cytosol	0.998679	0.00129385	0.997386	Cytosol	G5	1.56022e-05	0.999123	0.00018428	7.47949e-05	8.23805e-06	3.91608e-05	8.7139e-05	0.000267937	5.1315e-05	4.07345e-05	0.000107737
Q6IQ19	CCSAP	unknown	Secretory Pathway	0.00384685	0.994835	1.98704e-05	unknown	G5	0.0119522	0.341887	0.141774	0.0582451	0.00634969	0.0204672	0.0670006	0.206019	0.0394537	0.0313205	0.0755311
Q6IQ20	NAPEPLD	unknown	Presynapse	0.811309	0.0826618	0.744245	unknown	G5	0.00124457	0.0283998	0.0117733	0.0377602	0.000526314	0.00166979	0.00556715	0.828427	0.00402235	0.0706046	0.0100045
Q6IQ22	RAB12	unknown	Presynapse	0.853845	0.0927016	0.774692	unknown	G5	0.00117535	0.0835692	0.0132041	0.00537145	0.000597815	0.00253541	0.00624977	0.873042	0.00368372	0.0029186	0.0076524
Q6IQ23	PLEKHA7	unknown	Secretory Pathway	0.00183313	0.998097	3.48921e-06	unknown	G5	0.0119767	0.342912	0.142156	0.0576979	0.00635496	0.0201618	0.0672906	0.206691	0.039583	0.0314232	0.0737524
Q6IQ26	DENND5A	unknown	Mitochondria	0.0215733	0.976924	0.000497819	unknown	G5	0.0117247	0.335638	0.160714	0.0564742	0.0062285	0.0197564	0.0657944	0.202306	0.0387434	0.0307567	0.0718631
Q6IQ55	TTBK2	unknown	Cytosol	0.0136043	0.974266	0.000350094	unknown	G5	0.0152803	0.348329	0.145244	0.0563387	0.0062282	0.020257	0.0656154	0.201756	0.038638	0.030673	0.0716398
Q6IS24	GALNT17	unknown	Secretory Pathway	0.00430553	0.993901	2.62581e-05	unknown	G5	0.0119555	0.341577	0.141576	0.058087	0.0064509	0.020859	0.0669378	0.205927	0.0394167	0.0312911	0.0759225
Q6JBY9	RCSD1	unknown	Secretory Pathway	0.00627606	0.990266	6.10902e-05	unknown	G5	0.013922	0.340505	0.141061	0.0575576	0.00630882	0.0205546	0.066693	0.20507	0.0395204	0.0311767	0.0776311
Q6JQN1	ACAD10	unknown	Postsynapse	0.999457	0.000543074	0.998914	Postsynapse	G5	6.51664e-06	0.000186582	7.73487e-05	3.1394e-05	3.4578e-06	1.09702e-05	0.999494	0.000112462	2.15375e-05	1.70977e-05	3.9132e-05
Q6KCM7	SLC25A25	Mitochondria	Mitochondria	1	0	1	Mitochondria	G5	0	0	1	0	0	0	0	0	0	0	0
Q6L8Q7	PDE12	unknown	Mitochondria	0.00774384	0.984328	0.000121363	unknown	G5	0.0121315	0.34316	0.147939	0.0569108	0.00683903	0.0202968	0.066293	0.203844	0.039037	0.0309897	0.0725586
Q6MZT1	RGS7BP	unknown	Presynapse	0.612952	0.208725	0.485013	unknown	G5	0.00272451	0.24536	0.0297311	0.0120865	0.00136046	0.00625176	0.0140836	0.656175	0.00827845	0.00657134	0.0173768
Q6N022	TENM4	unknown	Presynapse	0.499044	0.480102	0.259452	unknown	G5	0.00581268	0.164973	0.077249	0.0277542	0.00865671	0.0113279	0.0341727	0.598466	0.0190401	0.0151151	0.0374332
Q6NSI8	SANBR	unknown	Nucleus	0.983568	3.8459e-05	0.98353	Nucleus	G5	4.6149e-07	1.32132e-05	5.47761e-06	0.98357	2.44871e-07	7.76879e-07	0.0163961	7.96427e-06	1.52523e-06	1.21081e-06	2.77122e-06
Q6NSJ0	MYORG	unknown	Postsynapse	4.87596e-13	1	2.37973e-25	unknown	G5	0.0119995	0.343566	0.142427	0.0578079	0.00636707	0.0202002	0.0673485	0.207085	0.0396585	0.0314832	0.0720564
Q6NT16	SLC18B1	unknown	Secretory Pathway	0.0596339	0.938428	0.00367179	unknown	G5	0.0112607	0.322553	0.133658	0.0542486	0.00597504	0.0207536	0.0632017	0.194334	0.0372167	0.0295447	0.127254
Q6NTF9	RHBDD2	unknown	Postsynapse	0.00739717	0.991945	5.95856e-05	unknown	G5	0.0119221	0.340799	0.141297	0.0573721	0.00631593	0.0201949	0.0742032	0.205417	0.0393391	0.0312296	0.0719104
Q6NUK1	SLC25A24	Mitochondria	Mitochondria	1	0	1	Mitochondria	G5	0	0	1	0	0	0	0	0	0	0	0
Q6NUK4	REEP3	unknown	Secretory Pathway	0.751835	0.248165	0.565256	unknown	G5	0.00297786	0.0852611	0.0353455	0.0143459	0.00158008	0.00501298	0.0167135	0.0513912	0.00984185	0.00781301	0.769717
Q6NUM9	RETSAT	unknown	Cytosol	0.0249684	0.956591	0.00108386	unknown	G5	0.0114792	0.353621	0.136269	0.0559475	0.00609626	0.0197573	0.064425	0.198096	0.0379385	0.0301165	0.0862548
Q6NUN0	ACSM5	unknown	Secretory Pathway	0.00230661	0.993594	1.47764e-05	unknown	G5	0.0136085	0.341445	0.141584	0.0577515	0.00652524	0.021819	0.0669171	0.205763	0.0394045	0.0312815	0.0739014
Q6NUP7	PPP4R4	unknown	Secretory Pathway	0.00251274	0.995733	1.07219e-05	unknown	G5	0.0119546	0.3421	0.142357	0.0575614	0.00633991	0.0204267	0.0679494	0.206211	0.0394893	0.0313488	0.0742617
Q6NUQ1	RINT1	unknown	Postsynapse	0.0724893	0.890203	0.00795913	unknown	G5	0.010682	0.305844	0.140223	0.0514608	0.0295265	0.0179973	0.132443	0.184347	0.0353041	0.0280264	0.064146
Q6NUQ4	TMEM214	unknown	Nucleus	0.00422405	0.994014	2.52861e-05	unknown	G5	0.012048	0.34151	0.141578	0.0616859	0.00632908	0.0203991	0.0671496	0.205845	0.0394211	0.0312947	0.0727399
Q6NV74	CRACDL	unknown	Presynapse	0.244145	0.728328	0.0663276	unknown	G5	0.0108001	0.250293	0.127774	0.0421038	0.0046446	0.0149944	0.0491395	0.394971	0.0288844	0.02293	0.0534643
Q6NVY1	HIBCH	Mitochondria	Mitochondria	1	0	1	Mitochondria	G5	0	0	1	0	0	0	0	0	0	0	0
Q6NXE6	ARMC6	unknown	Presynapse	0.326483	0.662249	0.11027	unknown	G5	0.00873025	0.227626	0.102735	0.0382847	0.0042717	0.0135634	0.0456094	0.463624	0.0262638	0.0208497	0.0484412
Q6NXR4	TTI2	unknown	Secretory Pathway	0.00409551	0.987843	4.97877e-05	unknown	G5	0.0153853	0.341459	0.140769	0.0571114	0.00629019	0.0223348	0.0665298	0.204567	0.0391764	0.0311004	0.075276
Q6NXT4	SLC30A6	unknown	Cytosol	0.999934	6.48207e-05	0.999869	Cytosol	G5	7.77819e-07	0.999956	9.23225e-06	3.74715e-06	4.12718e-07	2.44712e-06	4.36558e-06	1.34234e-05	2.57069e-06	2.04076e-06	4.81966e-06
Q6NXT6	TAPT1	unknown	Presynapse	0.421164	0.563268	0.183936	unknown	G5	0.0072541	0.193684	0.0803274	0.0326227	0.00835259	0.0140135	0.0379355	0.537808	0.0223582	0.0177335	0.04791
Q6NY19	KANK3	unknown	Postsynapse	0.99986	0.000140115	0.99972	Postsynapse	G5	1.68131e-06	4.81387e-05	1.99562e-05	8.09974e-06	8.9212e-07	2.83034e-06	0.999869	2.90156e-05	5.55674e-06	4.41125e-06	1.00962e-05
Q6NYC1	JMJD6	unknown	Postsynapse	0.999958	4.16685e-05	0.999917	Postsynapse	G5	5.00003e-07	1.43159e-05	5.93474e-06	2.40877e-06	2.65307e-07	8.41713e-07	0.999961	8.62892e-06	1.65251e-06	1.31186e-06	3.00248e-06
Q6NYC8	PPP1R18	unknown	Mitochondria	0.0284376	0.970204	0.000847315	unknown	G5	0.0116493	0.33333	0.166621	0.0560877	0.00661157	0.0196384	0.0653418	0.200915	0.0384769	0.0305451	0.0707836
Q6NZ67	MZT2B	unknown	Presynapse	0.543464	0.423687	0.313205	unknown	G5	0.0323807	0.145663	0.0606727	0.0253549	0.00269765	0.00859549	0.0285347	0.631203	0.0168049	0.0133395	0.0347532
Q6NZI2	CAVIN1	unknown	Secretory Pathway	0.00460919	0.993065	3.1963e-05	unknown	G5	0.0119163	0.341184	0.14144	0.0574087	0.00632292	0.0223838	0.0668815	0.205649	0.0393835	0.0312648	0.0761659
Q6P158	DHX57	unknown	Secretory Pathway	0.0851834	0.913827	0.00734047	unknown	G5	0.0109655	0.31396	0.130154	0.0538156	0.00581841	0.0184595	0.0615449	0.18924	0.036241	0.0287702	0.151031
Q6P161	MRPL54	unknown	Mitochondria	0.899895	0.0938912	0.815403	unknown	G5	0.00112665	0.0322578	0.913268	0.00542765	0.000597818	0.00189681	0.0124809	0.0194434	0.00372358	0.00295599	0.00682146
Q6P179	ERAP2	unknown	Secretory Pathway	0.713904	0.284531	0.510776	unknown	G5	0.00341425	0.0977554	0.0405251	0.0164482	0.00181163	0.00731223	0.0191628	0.0589222	0.0112841	0.00895795	0.734406
Q6P1A2	LPCAT3	unknown	Cytosol	0.940958	0.0585195	0.885894	unknown	G5	0.000702208	0.961064	0.00833479	0.00338289	0.000372598	0.00142424	0.0039412	0.0121185	0.0023208	0.00184238	0.00449672
Q6P1J9	CDC73	unknown	Nucleus	3.64502e-05	0.999964	1.32883e-09	unknown	G5	0.0119991	0.343554	0.142422	0.0578423	0.00636684	0.0201995	0.0673461	0.207077	0.0396571	0.031482	0.0720538
Q6P1L5	FAM117B	unknown	Presynapse	0.145256	0.816611	0.0266383	unknown	G5	0.0103298	0.281416	0.150516	0.0472074	0.00528777	0.0167639	0.055019	0.314363	0.0323856	0.0257095	0.0610015
Q6P1L8	MRPL14	Mitochondria	Mitochondria	1	0	1	Mitochondria	G5	0	0	1	0	0	0	0	0	0	0	0
Q6P1M0	SLC27A4	unknown	Presynapse	0.733183	0.259073	0.543236	unknown	G5	0.00588549	0.0912272	0.0370801	0.0149935	0.00164958	0.00531666	0.0174482	0.786833	0.0102865	0.00815642	0.0211229
Q6P1N0	CC2D1A	unknown	Presynapse	0.723106	0.26733	0.529798	unknown	G5	0.00356845	0.0998348	0.0381987	0.0154965	0.00170441	0.00547366	0.0180046	0.778466	0.0107033	0.00841645	0.0201328
Q6P1N9	TATDN1	unknown	Mitochondria	0.00873202	0.987582	0.000108436	unknown	G5	0.0118607	0.339303	0.149391	0.0570901	0.00630307	0.0201672	0.0665122	0.204513	0.039166	0.0310922	0.0746014
Q6P1Q0	LETMD1	unknown	Mitochondria	0.988002	0.00644795	0.981631	Mitochondria	G5	7.73725e-05	0.0022153	0.98892	0.000372743	4.10547e-05	0.00013025	0.00598445	0.00133527	0.000255716	0.000203002	0.000464679
Q6P1Q9	METTL2B	unknown	Secretory Pathway	1.57978e-79	1	1.75391e-95	unknown	G5	0.0119995	0.343566	0.142427	0.0578079	0.00636707	0.0202002	0.0673485	0.207085	0.0396585	0.0314832	0.0720564
Q6P1S2	C3orf33	unknown	Mitochondria	0.670323	0.313856	0.459939	unknown	G5	0.00376799	0.10783	0.715025	0.0181433	0.00199834	0.00634044	0.0369559	0.0649947	0.012447	0.00988116	0.0226159
Q6P1X6	C8orf82	unknown	Secretory Pathway	0.00199119	0.995666	8.62911e-06	unknown	G5	0.0119475	0.342077	0.143058	0.0575574	0.00743345	0.020113	0.0670567	0.206187	0.0394867	0.0313467	0.0737354
Q6P2E9	EDC4	unknown	Presynapse	0.0161448	0.968429	0.000509701	unknown	G5	0.0118974	0.332748	0.151557	0.0559852	0.00623048	0.0197063	0.0653853	0.216692	0.0384065	0.0304892	0.0709027
Q6P2I3	FAHD2B	unknown	Cytosol	0.5823	0.413175	0.341708	unknown	G5	0.00696576	0.724253	0.059431	0.023902	0.00264663	0.00877325	0.0278267	0.0855627	0.0163861	0.0130081	0.0312444
Q6P2M8	PNCK	unknown	Mitochondria	0.129748	0.783815	0.0280497	unknown	G5	0.00942142	0.269292	0.241385	0.0453107	0.00499061	0.015859	0.139159	0.162317	0.0310849	0.024677	0.0565033
Q6P2Q9	PRPF8	Nucleus	Nucleus	1	0	1	Nucleus	G5	0	0	0	1	0	0	0	0	0	0	0
Q6P3S6	FBXO42	unknown	Plasma Membrane	0.00230008	0.997199	6.44148e-06	unknown	G5	0.0119662	0.342604	0.142047	0.0576483	0.00640976	0.0224437	0.0671599	0.206505	0.0395475	0.031395	0.0722732
Q6P3W7	SCYL2	unknown	Secretory Pathway	0.264823	0.537791	0.122404	unknown	G5	0.00645325	0.184767	0.0765963	0.0310906	0.00342416	0.0120356	0.0362194	0.123538	0.021328	0.200973	0.303574
Q6P499	NIPAL3	unknown	Ribosome	0.134481	0.754992	0.0329489	unknown	G5	0.00908803	0.259937	0.107532	0.0450653	0.00480709	0.0161633	0.0508476	0.254047	0.0299419	0.15825	0.0643211
Q6P4A7	SFXN4	unknown	Mitochondria	0.972935	0.0243773	0.949217	unknown	G5	0.000292516	0.00837522	0.976407	0.0014092	0.000164089	0.000492428	0.00432076	0.00504817	0.000966768	0.000767475	0.00175661
Q6P4E1	GOLM2	unknown	Plasma Membrane	0.0130692	0.974615	0.000331758	unknown	G5	0.01171	0.334887	0.138813	0.0573969	0.00626942	0.0327566	0.0656389	0.201829	0.038652	0.030684	0.0813631
Q6P4F2	FDX2	unknown	Mitochondria	0.525857	0.473481	0.276874	unknown	G5	0.00568155	0.162672	0.593294	0.0273709	0.0030147	0.00957498	0.0318882	0.0980508	0.0187775	0.0149067	0.0347689
Q6P4Q7	CNNM4	unknown	Cytosol	0.327923	0.665242	0.109775	unknown	G5	0.0112104	0.556478	0.0961014	0.0385113	0.00426736	0.014059	0.0448031	0.137768	0.0264544	0.0209439	0.0494032
Q6P587	FAHD1	unknown	Mitochondria	0.428825	0.570429	0.184211	unknown	G5	0.00688199	0.19598	0.51007	0.0329753	0.00363467	0.0115911	0.0384175	0.118127	0.0226224	0.0179589	0.0417408
Q6P5X5	C22orf39	unknown	Cytosol	0.833306	0.164503	0.696224	unknown	G5	0.00232486	0.889823	0.0234897	0.00950987	0.00104806	0.00384311	0.011079	0.0340661	0.00652394	0.00517907	0.0131131
Q6P6B1	ERICH5	unknown	Secretory Pathway	0.00185715	0.996338	6.80054e-06	unknown	G5	0.0119738	0.342317	0.141954	0.0581294	0.00671612	0.0208871	0.0671022	0.20639	0.0395133	0.0313679	0.0736497
Q6P6B7	ANKRD16	unknown	Secretory Pathway	0.00689987	0.991825	5.64032e-05	unknown	G5	0.0119015	0.340758	0.141316	0.0573414	0.00674911	0.0201572	0.0672359	0.205614	0.0393343	0.0312258	0.0783673
Q6P6C2	ALKBH5	unknown	Secretory Pathway	0.00319788	0.991757	2.63612e-05	unknown	G5	0.0125946	0.340734	0.141265	0.0577634	0.00638458	0.0228708	0.0668021	0.20637	0.0393316	0.0312236	0.0746603
Q6P995	FAM171B	unknown	Presynapse	0.916522	0.0811024	0.84219	unknown	G5	0.00115766	0.0278723	0.0121317	0.00468857	0.0013082	0.00192789	0.00554461	0.933317	0.00321643	0.00255336	0.00628208
Q6P996	PDXDC1	unknown	Presynapse	0.0370488	0.958556	0.00153543	unknown	G5	0.0126933	0.329557	0.137683	0.0554511	0.00614002	0.0196418	0.0645864	0.235551	0.0380149	0.0301784	0.0705027
Q6P9B6	MEAK7	unknown	Presynapse	0.936695	0.0494287	0.890396	unknown	G5	0.000594302	0.0278464	0.00704001	0.00286642	0.000314796	0.00203619	0.00332902	0.946931	0.00196027	0.00158296	0.00549831
Q6P9F7	LRRC8B	unknown	Cytosol	0.0945388	0.882207	0.011136	unknown	G5	0.0108381	0.397635	0.125669	0.0516531	0.00588843	0.0223864	0.0594153	0.184857	0.0411826	0.0277747	0.0726998
Q6PCB0	VWA1	unknown	Nucleus	0.512255	0.487745	0.262405	unknown	G5	0.00585272	0.167573	0.0694683	0.54045	0.00310551	0.00985256	0.0328489	0.101005	0.0193433	0.0153558	0.0351452
Q6PCB6	ABHD17C	unknown	Secretory Pathway	0.0020627	0.995322	9.65032e-06	unknown	G5	0.0120793	0.341973	0.141826	0.05785	0.00650098	0.0206936	0.067041	0.207445	0.039473	0.0313359	0.073782
Q6PCB7	SLC27A1	unknown	Presynapse	0.17767	0.76574	0.041621	unknown	G5	0.00918978	0.265184	0.109062	0.0445471	0.00487559	0.0254974	0.0515861	0.336243	0.0303681	0.0289835	0.0944624
Q6PCB8	EMB	unknown	Secretory Pathway	0.000887825	0.998403	1.41778e-06	unknown	G5	0.0119804	0.343018	0.1422	0.0577156	0.00635691	0.020877	0.067241	0.206754	0.0395952	0.0314329	0.0728292
Q6PCE3	PGM2L1	unknown	Cytosol	0.990248	0.00903985	0.981297	Cytosol	G5	0.000124984	0.993354	0.00128781	0.000522821	5.75621e-05	0.000245941	0.000608821	0.00187202	0.000907453	0.000284603	0.000733812
Q6PD74	AAGAB	unknown	Secretory Pathway	0.00247366	0.997236	6.83622e-06	unknown	G5	0.0119744	0.342617	0.142128	0.0576773	0.00635102	0.0202544	0.0672057	0.206516	0.0395489	0.0313961	0.074331
Q6PFW1	PPIP5K1	unknown	Mitochondria	0.011382	0.983623	0.000186399	unknown	G5	0.0122236	0.33794	0.151477	0.0568679	0.00626553	0.0200225	0.0670149	0.206974	0.039009	0.0309676	0.0712373
Q6PGN9	PSRC1	unknown	Secretory Pathway	0.00167499	0.998325	2.80558e-06	unknown	G5	0.0119794	0.342991	0.142189	0.0577111	0.00635641	0.0201664	0.0672357	0.206738	0.0395921	0.0314304	0.0736107
Q6PGP7	SKIC3	unknown	Presynapse	0.944342	0.0351284	0.911168	unknown	G5	0.000424297	0.0121899	0.00500325	0.00250334	0.000223665	0.000713432	0.00236585	0.951616	0.00139383	0.018186	0.00538022
Q6PH85	DCUN1D2	unknown	Presynapse	0.558931	0.43127	0.317881	unknown	G5	0.00651746	0.152006	0.0614438	0.0250842	0.0029375	0.0102928	0.0291738	0.648241	0.0171757	0.0135789	0.0335491
Q6PHR2	ULK3	unknown	Cytosol	0.0109642	0.977452	0.000247225	unknown	G5	0.0118899	0.346784	0.139395	0.0567042	0.00627914	0.0204162	0.0658334	0.210607	0.0388815	0.0307737	0.0724357
Q6PI25	CNIH2	unknown	Mitochondria	0.841484	0.0809373	0.773376	unknown	G5	0.00097122	0.0278073	0.853011	0.00467882	0.000515334	0.00163495	0.0830298	0.0167609	0.00320985	0.00254816	0.00583241
Q6PI48	DARS2	Mitochondria	Mitochondria	1	0	1	Mitochondria	G5	0	0	1	0	0	0	0	0	0	0	0
Q6PI78	TMEM65	unknown	Mitochondria	0.846491	0.00865899	0.839161	unknown	G5	0.000103904	0.00297494	0.847724	0.000500558	5.51324e-05	0.000174913	0.145433	0.00179314	0.000343403	0.000272612	0.00062394
Q6PID6	TTC33	unknown	Cytosol	0.185273	0.806919	0.0357726	unknown	G5	0.00969817	0.462503	0.114967	0.046896	0.00518619	0.017379	0.0543448	0.167101	0.0320071	0.0254044	0.0645141
Q6PIL6	KCNIP4	unknown	Presynapse	0.774921	0.221109	0.603579	unknown	G5	0.00291356	0.0759696	0.0334415	0.0127819	0.00163706	0.00494195	0.0153867	0.820709	0.00876886	0.00696121	0.0164884
Q6PIU2	NCEH1	Secretory Pathway	Secretory Pathway	1	0	1	Secretory Pathway	G5	0	0	0	0	0	0	0	0	0	0	1
Q6PJF5	RHBDF2	unknown	Secretory Pathway	0.828939	0.171061	0.687141	unknown	G5	0.00205265	0.0587707	0.0243637	0.00988866	0.00108916	0.00345546	0.0115207	0.0354241	0.00678401	0.00538553	0.841265
Q6PJG6	BRAT1	unknown	Nucleus	0.625783	0.0863444	0.57175	unknown	G5	0.00103855	0.029665	0.0122978	0.630774	0.000549761	0.00185825	0.293571	0.0178806	0.00342429	0.00271839	0.00622168
Q6PJG9	LRFN4	unknown	Postsynapse	0.999941	5.93481e-05	0.999881	Postsynapse	G5	7.1215e-07	2.039e-05	8.4528e-06	3.43079e-06	3.77874e-07	1.19884e-06	0.999945	1.22901e-05	2.35366e-06	1.86846e-06	4.27641e-06
Q6PJI9	WDR59	unknown	Secretory Pathway	0.00242935	0.995434	1.10932e-05	unknown	G5	0.0123431	0.342	0.142156	0.0575717	0.00636314	0.0212605	0.067041	0.206291	0.0394774	0.0313394	0.0741568
Q6PJT7	ZC3H14	unknown	Nucleus	0.253653	0.746347	0.0643396	unknown	G5	0.00895583	0.25642	0.1063	0.296797	0.00475205	0.0150764	0.0502654	0.154557	0.029599	0.0234974	0.0537791
Q6PJW8	CNST	unknown	Secretory Pathway	0.135226	0.813412	0.0252315	unknown	G5	0.00976067	0.279461	0.115852	0.0470589	0.0509264	0.0214699	0.0548199	0.168946	0.0322587	0.0256088	0.193837
Q6PKG0	LARP1	unknown	Presynapse	0.93955	0.055264	0.887626	unknown	G5	0.00175715	0.0196418	0.00787395	0.00340047	0.00035187	0.00112487	0.00372195	0.950994	0.00450441	0.00179522	0.00483428
Q6PL24	TMED8	unknown	Secretory Pathway	0.0109276	0.98451	0.000169267	unknown	G5	0.0119124	0.33904	0.140474	0.0573135	0.0073662	0.0216978	0.0663053	0.203982	0.0390453	0.0309957	0.0818679
Q6PML9	SLC30A9	unknown	Mitochondria	0.991627	0.00388528	0.987774	Mitochondria	G5	4.66215e-05	0.00133485	0.99218	0.0002246	2.47378e-05	7.84834e-05	0.00474961	0.000804581	0.000154084	0.000122321	0.00027997
Q6PUV4	CPLX2	unknown	Cytosol	0.217732	0.770032	0.0500714	unknown	G5	0.00944745	0.482289	0.110329	0.0445923	0.00530669	0.0174232	0.0518605	0.159464	0.0313712	0.024243	0.0636739
Q6QEF8	CORO6	unknown	Proteasome	0.9857	0.000500072	0.985207	Proteasome	G5	0.000156467	0.000171808	7.12241e-05	0.0136256	3.184e-06	1.01016e-05	3.36791e-05	0.000152524	0.985719	1.70848e-05	3.89807e-05
Q6QNY0	BLOC1S3	unknown	Cytosol	0.035017	0.960126	0.00139627	unknown	G5	0.011599	0.364884	0.137577	0.0555132	0.00631645	0.0203326	0.0646631	0.198828	0.0380772	0.0302278	0.0719817
Q6QNY1	BLOC1S2	unknown	Secretory Pathway	0.00253592	0.995227	1.21033e-05	unknown	G5	0.0119433	0.342808	0.142479	0.0576046	0.00666762	0.0203231	0.0670271	0.206096	0.0394692	0.0313329	0.0742484
Q6R327	RICTOR	unknown	Mitochondria	0.00615056	0.981452	0.00011408	unknown	G5	0.0153648	0.337913	0.145936	0.0567443	0.00625478	0.0200982	0.0660994	0.209194	0.0389229	0.0308992	0.0725738
Q6RW13	AGTRAP	unknown	Cytosol	0.777267	0.217506	0.608207	unknown	G5	0.00261842	0.851995	0.030981	0.0126241	0.0013862	0.00582038	0.0146487	0.0450423	0.00890387	0.00684779	0.019132
Q6STE5	SMARCD3	unknown	Secretory Pathway	0.00496416	0.993312	3.32014e-05	unknown	G5	0.0119467	0.341284	0.141487	0.0581249	0.00642016	0.0209164	0.0668981	0.205719	0.0393933	0.0312726	0.0765387
Q6SZW1	SARM1	unknown	Presynapse	0.0228375	0.946136	0.00123012	unknown	G5	0.0146716	0.341718	0.135153	0.0574773	0.00602526	0.0192386	0.0637209	0.218768	0.039152	0.0297874	0.0742876
Q6U841	SLC4A10	unknown	Presynapse	0.0137315	0.983281	0.000229571	unknown	G5	0.0118176	0.337822	0.141863	0.0568415	0.00628745	0.0200392	0.0666196	0.217354	0.0389955	0.0309568	0.0714031
Q6UB35	MTHFD1L	Mitochondria	Mitochondria	1	0	1	Mitochondria	G5	0	0	1	0	0	0	0	0	0	0	0
Q6ULP2	AFTPH	unknown	Cytosol	0.00809769	0.981254	0.000151802	unknown	G5	0.016189	0.345223	0.142641	0.0568219	0.00626383	0.0201625	0.0660866	0.204656	0.0390669	0.030893	0.0719958
Q6UN15	FIP1L1	unknown	Plasma Membrane	0.000395216	0.999605	1.56216e-07	unknown	G5	0.0119948	0.343431	0.142371	0.0577851	0.00636456	0.0205874	0.0673219	0.207003	0.0396428	0.0314707	0.072028
Q6UUV9	CRTC1	unknown	Mitochondria	0.0109544	0.976838	0.000253728	unknown	G5	0.0130573	0.338169	0.150083	0.0564778	0.00634788	0.0207712	0.0657886	0.206702	0.03874	0.0307539	0.0731095
Q6UVK1	CSPG4	Plasma Membrane	Plasma Membrane	1	0	1	Plasma Membrane	G5	0	0	0	0	0	1	0	0	0	0	0
Q6UVY6	MOXD1	unknown	Presynapse	0.923731	0.0462854	0.880976	unknown	G5	0.000557851	0.0398229	0.00659231	0.00268179	0.000295177	0.00351827	0.00311795	0.933316	0.00183561	0.00145754	0.00680432
Q6UW02	CYP20A1	unknown	Cytosol	0.408537	0.581523	0.170963	unknown	G5	0.00698	0.608329	0.0828254	0.0336172	0.00370261	0.0140075	0.0391647	0.120425	0.0230626	0.0183082	0.049578
Q6UW56	ATRAID	unknown	Plasma Membrane	1.43068e-19	1	1.58837e-35	unknown	G5	0.0119995	0.343566	0.142427	0.0578079	0.00636707	0.0202002	0.0673485	0.207085	0.0396585	0.0314832	0.0720564
Q6UW68	TMEM205	unknown	Secretory Pathway	0.0213816	0.975497	0.000523904	unknown	G5	0.0117055	0.335148	0.138938	0.0564862	0.00631911	0.021594	0.0657091	0.203029	0.0386868	0.0307118	0.0916725
Q6UW78	UQCC3	unknown	Presynapse	0.523208	0.471769	0.276375	unknown	G5	0.00619331	0.162459	0.0702039	0.0272735	0.00304952	0.00970524	0.0319168	0.620905	0.0187098	0.0148528	0.034732
Q6UWE0	LRSAM1	unknown	Presynapse	0.589249	0.367068	0.372955	unknown	G5	0.0057276	0.162929	0.0524492	0.0212719	0.00326068	0.00870143	0.0247321	0.665264	0.0155248	0.0115565	0.0285836
Q6UWI2	PARM1	unknown	Postsynapse	0.99561	0.00435631	0.991273	Postsynapse	G5	5.22737e-05	0.00149668	0.000654197	0.000251829	2.7737e-05	8.79984e-05	0.995903	0.000902126	0.000172765	0.00013715	0.0003139
Q6UWP2	DHRS11	unknown	Cytosol	0.997848	0.00209986	0.995753	Cytosol	G5	2.61931e-05	0.998569	0.00029908	0.00012139	1.337e-05	6.50975e-05	0.000141422	0.000434848	8.61843e-05	6.61101e-05	0.00017692
Q6UWP7	LCLAT1	unknown	Cytosol	0.513377	0.476878	0.268558	unknown	G5	0.00843753	0.677216	0.0680588	0.0277769	0.00305957	0.0101637	0.0321171	0.098829	0.023278	0.0150136	0.0360499
Q6UWR7	ENPP6	unknown	Secretory Pathway	0.92962	0.0700516	0.864499	unknown	G5	0.000840587	0.0240674	0.00997728	0.00404954	0.000446024	0.00174145	0.00471787	0.0145085	0.00277814	0.00220545	0.934668
Q6UWS5	PET117	unknown	Postsynapse	5.18652e-08	1	2.72655e-15	unknown	G5	0.0119995	0.343566	0.142427	0.0578079	0.00636707	0.0202002	0.0673486	0.207085	0.0396585	0.0314832	0.0720564
Q6UWT2	ENHO	unknown	Cytosol	0.640218	0.35507	0.412896	unknown	G5	0.00532799	0.762208	0.0509327	0.0206003	0.0023339	0.00770522	0.0239134	0.0735449	0.015347	0.0111787	0.0269076
Q6UWU4	C6orf89	unknown	Secretory Pathway	0.00466197	0.987596	5.78261e-05	unknown	G5	0.0118508	0.339305	0.140661	0.0570912	0.00786876	0.0233357	0.0665131	0.207291	0.0391666	0.0310926	0.0758246
Q6UWY5	OLFML1	unknown	Nucleus	0.993081	0.00600609	0.987116	Nucleus	G5	7.20705e-05	0.00206349	0.000855432	0.993428	3.82412e-05	0.000121325	0.00131746	0.00124377	0.000238193	0.000189091	0.000432777
Q6UX04	CWC27	unknown	Secretory Pathway	0.0974086	0.896044	0.0101262	unknown	G5	0.0107521	0.307851	0.127621	0.0518641	0.0118753	0.0184077	0.0603509	0.185557	0.0355358	0.0282103	0.161974
Q6UX07	DHRS13	unknown	Cytosol	0.935479	0.0628196	0.876713	unknown	G5	0.000755556	0.957062	0.00894724	0.00363147	0.000399977	0.0023138	0.00423081	0.013009	0.00249133	0.00197776	0.0051809
Q6UX53	TMT1B	unknown	Peroxisome	1.95488e-07	1	3.88284e-14	unknown	G5	0.0119995	0.343566	0.142427	0.0578079	0.00636727	0.0202002	0.0673485	0.207085	0.0396585	0.0314831	0.0720564
Q6UX71	PLXDC2	unknown	Secretory Pathway	0.0429236	0.955088	0.00192779	unknown	G5	0.0114798	0.328137	0.136031	0.0553807	0.00608112	0.0209669	0.0643238	0.197909	0.0378774	0.0300696	0.111744
Q6UXB8	PI16	unknown	Cytosol	0.38669	0.452405	0.211749	unknown	G5	0.00569931	0.542121	0.0644355	0.0272996	0.0028805	0.0104932	0.030469	0.243593	0.0179418	0.014397	0.0406703
Q6UXD5	SEZ6L2	unknown	Mitochondria	0.082832	0.875982	0.0102726	unknown	G5	0.0105455	0.300958	0.207596	0.0506388	0.00557822	0.0177602	0.100045	0.181403	0.0347402	0.0275787	0.0631562
Q6UXF1	TMEM108	unknown	Cytosol	0.378148	0.607361	0.148476	unknown	G5	0.00784555	0.586817	0.0865083	0.0351112	0.00386781	0.0166752	0.0409049	0.125775	0.024087	0.0191216	0.0532866
Q6UXG2	ELAPOR1	unknown	Cytosol	0.0195615	0.959842	0.000785552	unknown	G5	0.0115177	0.349331	0.136708	0.0554865	0.00611138	0.0223064	0.0646439	0.198769	0.0380659	0.0302189	0.086842
Q6UXH1	CRELD2	unknown	Postsynapse	0.999171	0.000828581	0.998344	Postsynapse	G5	9.94259e-06	0.000284673	0.000118013	4.78986e-05	5.27564e-06	1.67375e-05	0.999227	0.000171587	3.28603e-05	2.60863e-05	5.97046e-05
Q6UXK2	ISLR2	unknown	Presynapse	0.799583	0.175392	0.659342	unknown	G5	0.00232473	0.0799673	0.0249841	0.0101542	0.00148956	0.00584953	0.0118634	0.835904	0.00695895	0.0055219	0.014982
Q6UXN9	WDR82	unknown	Presynapse	0.00668896	0.987942	8.06533e-05	unknown	G5	0.0131522	0.33943	0.141162	0.0571777	0.0063068	0.0208142	0.0665382	0.211277	0.0391803	0.0311035	0.0738584
Q6UXU4	GSG1L	Postsynapse	Postsynapse	1	0	1	Postsynapse	G5	0	0	0	0	0	0	1	0	0	0	0
Q6UXV4	APOOL	Postsynapse	Postsynapse	1	0	1	Postsynapse	G5	0	0	0	0	0	0	1	0	0	0	0
Q6UXZ4	UNC5D	unknown	Mitochondria	0.0148626	0.970435	0.00043941	unknown	G5	0.0116527	0.33341	0.153079	0.0561033	0.0147166	0.0212893	0.0653725	0.203367	0.038486	0.0305524	0.0719718
Q6V1X1	DPP8	unknown	Presynapse	0.0387542	0.9304	0.0026973	unknown	G5	0.0115738	0.34145	0.133991	0.053898	0.00616027	0.0194018	0.0626615	0.231426	0.0369024	0.0292919	0.0732428
Q6VAB6	KSR2	unknown	Presynapse	0.0485388	0.937524	0.00303249	unknown	G5	0.0115683	0.322102	0.141756	0.0541968	0.00597152	0.0191509	0.0666069	0.242686	0.0371808	0.0295162	0.0692646
Q6VN20	RANBP10	unknown	Nucleus	0.186635	0.813365	0.0348327	unknown	G5	0.00976001	0.279445	0.115845	0.233654	0.00517875	0.0164301	0.0547789	0.168435	0.0322568	0.0256073	0.0586082
Q6VY07	PACS1	unknown	Presynapse	0.776891	0.204296	0.618175	unknown	G5	0.00289848	0.0860214	0.0291778	0.011816	0.00164505	0.00497112	0.013858	0.819198	0.00811251	0.00643189	0.0158701
Q6WCQ1	MPRIP	unknown	Postsynapse	0.142169	0.730967	0.038248	unknown	G5	0.00881615	0.251136	0.225458	0.0422557	0.00465412	0.0148199	0.191398	0.155748	0.0289891	0.0230132	0.053712
Q6X4W1	NSMF	unknown	Presynapse	0.869283	0.100773	0.781682	unknown	G5	0.00157388	0.063086	0.0143578	0.00585029	0.000645424	0.00231225	0.00678849	0.890151	0.00409808	0.00317417	0.00796229
Q6XE24	RBMS3	unknown	Secretory Pathway	2.67641e-05	0.999973	7.16331e-10	unknown	G5	0.0119992	0.343557	0.142424	0.0578064	0.0063669	0.0201997	0.0673467	0.207079	0.0396575	0.0314823	0.0720813
Q6XQN6	NAPRT	unknown	Cytosol	0.976134	0.0232751	0.953415	Cytosol	G5	0.000294607	0.984131	0.00331524	0.00134633	0.000148196	0.000596824	0.00156754	0.00481992	0.00108568	0.000732774	0.00196206
Q6XR72	SLC30A10	unknown	Secretory Pathway	3.712e-06	0.999996	1.37793e-11	unknown	G5	0.0119995	0.343565	0.142427	0.0578077	0.00636705	0.0202001	0.0673483	0.207084	0.0396584	0.031483	0.0720599
Q6XUX3	DSTYK	unknown	Secretory Pathway	0.00254282	0.995028	1.26436e-05	unknown	G5	0.0119422	0.34189	0.141998	0.0575912	0.00765113	0.0208235	0.0670136	0.206061	0.0394613	0.0313266	0.074241
Q6XZF7	DNMBP	unknown	Presynapse	0.278868	0.468909	0.148104	unknown	G5	0.147672	0.161102	0.0667914	0.0532398	0.00298558	0.00947418	0.0315803	0.375972	0.0734719	0.0147628	0.0629485
Q6Y1H2	HACD2	unknown	Secretory Pathway	0.00941028	0.987758	0.000115196	unknown	G5	0.0118607	0.341116	0.141543	0.0571462	0.00631525	0.0200893	0.0665241	0.20455	0.039173	0.0310978	0.0805846
Q6Y288	B3GLCT	Secretory Pathway	Secretory Pathway	1	0	1	Secretory Pathway	G5	0	0	0	0	0	0	0	0	0	0	1
Q6Y7W6	GIGYF2	unknown	Presynapse	0.524768	0.461124	0.282785	unknown	G5	0.00596959	0.167081	0.0656954	0.0267593	0.00306364	0.0109803	0.031241	0.620259	0.0183104	0.014539	0.0361013
Q6YBV0	SLC36A4	unknown	Cytosol	0.999815	0.000181031	0.999634	Cytosol	G5	2.17238e-06	0.999877	2.57837e-05	1.0465e-05	1.15264e-06	6.78557e-06	1.21921e-05	3.74887e-05	7.17941e-06	5.69941e-06	1.39985e-05
Q6YHK3	CD109	unknown	Presynapse	0.290116	0.670145	0.0956963	unknown	G5	0.00911264	0.259901	0.0954512	0.0392907	0.00429234	0.0161853	0.0451698	0.428893	0.0266333	0.021119	0.0539512
Q6YN16	HSDL2	unknown	Mitochondria	0.0201645	0.969838	0.000608199	unknown	G5	0.0127325	0.335497	0.158296	0.0560695	0.00887705	0.0204566	0.0653329	0.201674	0.0384624	0.0305336	0.0720678
Q6YP21	KYAT3	unknown	Mitochondria	0.0486276	0.948236	0.00251716	unknown	G5	0.0116677	0.325821	0.183682	0.0548156	0.00604863	0.0194455	0.0638623	0.196365	0.0376056	0.0298535	0.070832
