## Supplementary Data D for "Population-scale subcellular proteomics reveals intracellular remodelling across the Alzheimer’s disease-resilience spectrum" (part 61 of 152)

### Sheet: TAGM_MAP_predictions (continued)
Protein.Group	Genes	markers	tagm.map.allocation	tagm.map.probability	tagm.map.outlier	overall_prob	tagm.map.allocation.pred	Subject	Cytoskeleton	Cytosol	Mitochondria	Nucleus	Peroxisome	Plasma Membrane	Postsynapse	Presynapse	Proteasome	Ribosome	Secretory Pathway
Q6ZMG9	CERS6	unknown	Presynapse	0.137779	0.858091	0.019552	unknown	G5	0.010476	0.294829	0.124807	0.0496117	0.00547039	0.0174449	0.0579279	0.315476	0.0340306	0.0270154	0.0629116
Q6ZMI0	PPP1R21	unknown	Cytosol	0.284234	0.376164	0.177316	unknown	G5	0.0132184	0.413472	0.0536257	0.0238807	0.00239516	0.00780958	0.0253341	0.137259	0.279724	0.0118486	0.0314329
Q6ZMJ2	SCARA5	unknown	Secretory Pathway	0.143453	0.856547	0.0205787	unknown	G5	0.0102782	0.294281	0.121996	0.0495152	0.0054537	0.0173024	0.0576872	0.177378	0.0339694	0.0269668	0.205173
Q6ZMQ8	AATK	unknown	Presynapse	0.118183	0.81557	0.0217964	unknown	G5	0.0120328	0.280212	0.178232	0.0471468	0.0052033	0.0166315	0.0560569	0.287075	0.0323443	0.0256767	0.0593887
Q6ZMT1	STAC2	unknown	Plasma Membrane	0.000229987	0.999701	6.88408e-08	unknown	G5	0.0119959	0.343464	0.142392	0.057792	0.00641936	0.0204241	0.0673285	0.207023	0.0396466	0.0314737	0.0720416
Q6ZMW3	EML6	unknown	Presynapse	0.211083	0.469998	0.111874	unknown	G5	0.0116746	0.371591	0.0670834	0.0283455	0.00299352	0.00964619	0.0316537	0.308412	0.116761	0.0147976	0.0370418
Q6ZN44	UNC5A	unknown	Mitochondria	0.0870741	0.907688	0.00803802	unknown	G5	0.0115079	0.311851	0.216354	0.0524716	0.00578641	0.0184549	0.0655225	0.187982	0.0359975	0.0285769	0.0654958
Q6ZNE5	ATG14	unknown	Postsynapse	0.996525	0.00279807	0.993737	Postsynapse	G5	3.35756e-05	0.000961323	0.0010753	0.000161751	1.78155e-05	5.65216e-05	0.996714	0.000579438	0.000110967	8.80921e-05	0.000201619
Q6ZNW5	GDPGP1	unknown	Plasma Membrane	0.00110961	0.996596	3.777e-06	unknown	G5	0.0119587	0.342397	0.141943	0.0578737	0.00738328	0.0212411	0.0677048	0.20638	0.0395235	0.031376	0.0722193
Q6ZPD9	DPY19L3	unknown	Cytosol	0.999851	0.000148068	0.999703	Cytosol	G5	1.77675e-06	0.999902	2.10889e-05	8.5595e-06	9.4276e-07	4.05063e-06	9.97216e-06	3.06626e-05	5.87216e-06	4.66165e-06	1.07397e-05
Q6ZRP7	QSOX2	unknown	Nucleus	0.995794	1.55818e-05	0.995778	Nucleus	G5	1.86975e-07	5.35339e-06	2.21928e-06	0.995795	9.92106e-08	3.14756e-07	0.00419172	3.22676e-06	6.17952e-07	4.90565e-07	1.12277e-06
Q6ZS17	RIPOR1	unknown	Secretory Pathway	0.00196169	0.996221	7.41326e-06	unknown	G5	0.0120353	0.342296	0.142066	0.057886	0.0064555	0.0212376	0.067094	0.206309	0.0395087	0.0313671	0.0737458
Q6ZSJ8	C1orf122	unknown	Secretory Pathway	4.06255e-08	1	1.65843e-15	unknown	G5	0.0119995	0.343566	0.142427	0.0578079	0.00636707	0.0202002	0.0673485	0.207085	0.0396585	0.0314832	0.0720565
Q6ZSJ9	SHISA6	Postsynapse	Postsynapse	1	0	1	Postsynapse	G5	0	0	0	0	0	0	1	0	0	0	0
Q6ZSM3	SLC16A12	unknown	Secretory Pathway	0.976044	0.0239555	0.952662	Secretory Pathway	G5	0.000287455	0.00823032	0.00341193	0.00138482	0.000152527	0.000484563	0.00161337	0.00496083	0.000950041	0.000754196	0.97777
Q6ZSS7	MFSD6	unknown	Ribosome	0.872264	0.0467549	0.831482	unknown	G5	0.000561037	0.0160634	0.00665918	0.00279372	0.000297692	0.000945984	0.00314887	0.0816837	0.00185423	0.873736	0.0122558
Q6ZSY5	PPP1R3F	unknown	Presynapse	0.887258	0.111204	0.788592	unknown	G5	0.00150113	0.0384499	0.0158525	0.00643233	0.000763899	0.00266537	0.00753928	0.910287	0.00441324	0.0035011	0.00859442
Q6ZSZ5	ARHGEF18	unknown	Presynapse	0.00308823	0.991627	2.58587e-05	unknown	G5	0.0119243	0.34069	0.143528	0.057331	0.00631708	0.0200978	0.0667864	0.208439	0.0393264	0.0312195	0.074341
Q6ZT12	UBR3	unknown	Cytosol	0.243466	0.748099	0.0613294	unknown	G5	0.00913391	0.500487	0.106978	0.0433983	0.00493716	0.0163084	0.0503833	0.155705	0.0300603	0.0235525	0.0590557
Q6ZT21	TMPPE	unknown	Secretory Pathway	0.00962995	0.985535	0.000139301	unknown	G5	0.0137757	0.338737	0.140429	0.0572717	0.00628659	0.0222802	0.0663743	0.204089	0.0390848	0.0310277	0.0806441
Q6ZTN6	ANKRD13D	unknown	Cytosol	0.164986	0.820661	0.0295883	unknown	G5	0.00995369	0.446937	0.116984	0.0475022	0.00523481	0.0186139	0.0552703	0.169946	0.0325475	0.025837	0.0711734
Q6ZTW0	TPGS1	unknown	Postsynapse	0.612088	0.042302	0.586195	unknown	G5	0.000507607	0.0145336	0.351635	0.00244539	0.00026934	0.00085451	0.614937	0.00876011	0.00167764	0.0013318	0.00304823
Q6ZU35	CRACD	unknown	Cytosol	0.905007	0.0923766	0.821406	unknown	G5	0.00158407	0.936745	0.0131826	0.00534874	0.000589448	0.00200882	0.00622143	0.0191298	0.00482227	0.00290831	0.00745953
Q6ZUT9	DENND5B	unknown	Presynapse	0.133841	0.858948	0.0188785	unknown	G5	0.0121025	0.295276	0.124535	0.0496784	0.00552049	0.0181263	0.0582675	0.311716	0.0340646	0.0270424	0.0636714
Q6ZUX7	LHFPL2	unknown	Cytosol	0.999904	9.61258e-05	0.999808	Cytosol	G5	1.15347e-06	0.999937	1.3691e-05	5.55684e-06	6.1204e-07	1.9735e-06	6.47393e-06	1.99062e-05	3.81221e-06	3.02634e-06	6.92717e-06
Q6ZV29	PNPLA7	unknown	Cytoskeleton	0.0112856	0.976977	0.00025983	unknown	G5	0.0230089	0.335656	0.13922	0.0567538	0.00622934	0.0220533	0.065798	0.202504	0.0387455	0.0307583	0.0792728
Q6ZV70	LANCL3	unknown	Secretory Pathway	0.0216685	0.976275	0.000514075	unknown	G5	0.0117149	0.335416	0.139048	0.056508	0.00621647	0.0217006	0.0657539	0.202172	0.0387176	0.0307367	0.0920155
Q6ZV89	SH2D5	unknown	Presynapse	0.324861	0.372616	0.203813	unknown	G5	0.00458175	0.128018	0.349894	0.0215402	0.00237324	0.00765579	0.0299682	0.402025	0.0147774	0.0117311	0.027435
Q6ZVC0	NYAP1	unknown	Mitochondria	0.220784	0.757836	0.0534659	unknown	G5	0.00911846	0.260367	0.328721	0.0438089	0.00482746	0.0153276	0.0723222	0.156957	0.0300547	0.0238591	0.0546369
Q6ZVD8	PHLPP2	unknown	Postsynapse	0.912589	0.00964902	0.903784	unknown	G5	0.000115784	0.00331508	0.0791362	0.00055779	6.1436e-05	0.000194912	0.913239	0.00199817	0.000382666	0.000303782	0.000695274
Q6ZVF9	GPRIN3	unknown	Secretory Pathway	0.0128666	0.976797	0.000298548	unknown	G5	0.0117217	0.336516	0.139123	0.0569897	0.00621986	0.028512	0.0658774	0.202299	0.0387383	0.0307526	0.0832511
Q6ZVK8	NUDT18	unknown	Cytosol	0.214077	0.774967	0.0481744	unknown	G5	0.00932664	0.48033	0.110377	0.0447993	0.00493428	0.0236095	0.0521929	0.160484	0.0307341	0.0243984	0.0588139
Q6ZVL6	KIAA1549L	unknown	Presynapse	0.574318	0.415797	0.335518	unknown	G5	0.00531395	0.142854	0.0674723	0.0240364	0.00279147	0.00874508	0.0281186	0.660423	0.0164899	0.0130906	0.0306649
Q6ZVM7	TOM1L2	unknown	Cytosol	0.978399	0.0208126	0.958036	Cytosol	G5	0.000323042	0.98555	0.00296659	0.0012043	0.00013261	0.000550904	0.00140169	0.00430996	0.00120838	0.000655245	0.00169769
Q6ZWB6	KCTD8	unknown	Presynapse	0.598036	0.384722	0.367958	unknown	G5	0.00555585	0.144299	0.0548456	0.0223211	0.00276123	0.0090291	0.0259753	0.677706	0.015472	0.0121135	0.0299214
Q6ZWT7	MBOAT2	unknown	Cytosol	0.862736	0.13296	0.748026	unknown	G5	0.00159546	0.908416	0.0189372	0.00768614	0.000846567	0.00356451	0.00895466	0.027534	0.005273	0.004186	0.0130063
Q6ZXV5	TMTC3	unknown	Presynapse	0.14035	0.852178	0.0207468	unknown	G5	0.0119236	0.292866	0.125535	0.0492725	0.00543608	0.0173886	0.0576465	0.316823	0.0337961	0.0268292	0.0624842
Q709C8	VPS13C	unknown	Presynapse	0.705112	0.089388	0.642084	unknown	G5	0.0108889	0.0319048	0.0127356	0.0078038	0.00056914	0.00181177	0.00602015	0.723623	0.192518	0.00283338	0.00929087
Q709F0	ACAD11	unknown	Cytoskeleton	0.00765407	0.98735	9.6825e-05	unknown	G5	0.0195018	0.339221	0.140645	0.0585552	0.00630809	0.0209667	0.0664966	0.204467	0.0391568	0.0310849	0.0735982
Q70CQ3	USP30	unknown	Mitochondria	0.661279	0.304695	0.459791	unknown	G5	0.0036562	0.104683	0.704676	0.0176138	0.00194002	0.00615502	0.0543729	0.0630976	0.0120837	0.00959275	0.022129
Q70CQ4	USP31	unknown	Presynapse	0.453132	0.526272	0.214662	unknown	G5	0.00748333	0.180819	0.0915972	0.0304229	0.00338012	0.0108639	0.0374062	0.562115	0.0208712	0.0165687	0.0384726
Q70E73	RAPH1	unknown	Presynapse	0.128559	0.79731	0.0260576	unknown	G5	0.0112247	0.273934	0.183849	0.0460911	0.00509668	0.0162855	0.0549298	0.29367	0.0316201	0.0251018	0.0581971
Q70EL1	USP54	unknown	Postsynapse	1.8314e-27	1	2.03327e-43	unknown	G5	0.0119995	0.343566	0.142427	0.0578079	0.00636707	0.0202002	0.0673485	0.207085	0.0396585	0.0314832	0.0720564
Q70EL4	USP43	unknown	Mitochondria	0.0031033	0.995652	1.34937e-05	unknown	G5	0.0119742	0.342072	0.144911	0.0575566	0.00633939	0.0201234	0.0680335	0.20619	0.0394861	0.0313463	0.0719664
Q70IA6	MOB2	unknown	Cytosol	0.0132954	0.977966	0.000292957	unknown	G5	0.0136207	0.349292	0.139562	0.0571166	0.00636934	0.0209832	0.0658646	0.204131	0.0388299	0.0307894	0.0734409
Q70UQ0	IKBIP	unknown	Cytosol	0.999845	0.000151898	0.999693	Cytosol	G5	1.82271e-06	0.999897	2.16344e-05	8.7809e-06	9.67145e-07	5.54603e-06	1.02301e-05	3.14557e-05	6.02405e-06	4.78223e-06	1.1414e-05
Q70YC5	ZNF365	unknown	Mitochondria	0.678682	0.315202	0.46476	unknown	G5	0.0037917	0.108293	0.723575	0.0182212	0.00200691	0.00638023	0.0263667	0.0661729	0.0125004	0.00992355	0.0227685
Q70Z35	PREX2	unknown	Mitochondria	0.00197415	0.992772	1.42686e-05	unknown	G5	0.0136349	0.341525	0.143372	0.0574085	0.00651503	0.0207125	0.0671648	0.206342	0.0393738	0.0312556	0.0726961
Q712K3	UBE2R2	unknown	Cytosol	0.77507	0.215924	0.607714	unknown	G5	0.00352711	0.849255	0.0307574	0.012512	0.00137527	0.00629365	0.0145422	0.0447146	0.00995586	0.00679797	0.0202691
Q719H9	KCTD1	unknown	Secretory Pathway	0.0378444	0.962155	0.00143222	unknown	G5	0.0115454	0.330564	0.137037	0.0556202	0.0061265	0.0194359	0.0647997	0.199248	0.0381576	0.0302917	0.107174
Q71H61	ILDR2	unknown	Mitochondria	0.840334	0.149795	0.714456	unknown	G5	0.00179764	0.0514647	0.861669	0.00865936	0.000953758	0.00302612	0.0199133	0.0310244	0.00594066	0.00471603	0.0108353
Q71RC2	LARP4	unknown	Secretory Pathway	3.76381e-10	1	1.41663e-19	unknown	G5	0.0119995	0.343566	0.142427	0.0578079	0.00636707	0.0202002	0.0673485	0.207085	0.0396585	0.0314832	0.0720564
Q71RG4	TMUB2	unknown	Cytosol	0.883382	0.114686	0.782071	unknown	G5	0.00142613	0.922785	0.016351	0.00663412	0.000732004	0.00272641	0.0077239	0.0237496	0.00456206	0.00361066	0.00969958
Q71U36	TUBA1A	unknown	Secretory Pathway	0.00438441	0.991544	3.70765e-05	unknown	G5	0.0118996	0.340734	0.141226	0.0584101	0.00631324	0.0215074	0.0667818	0.205369	0.0393231	0.0326044	0.0758315
Q71UM5	RPS27L	unknown	Ribosome	0.990938	0.00143627	0.989515	Ribosome	G5	1.72353e-05	0.000493453	0.000204564	0.000112305	9.14481e-06	2.9013e-05	9.67304e-05	0.00763361	5.69602e-05	0.990983	0.000363584
Q75T13	PGAP1	unknown	Secretory Pathway	0.00838959	0.991486	7.1427e-05	unknown	G5	0.0118974	0.340641	0.141215	0.0573468	0.00631666	0.0201061	0.0667866	0.205322	0.0393209	0.0312151	0.0798326
Q765P7	MTSS2	unknown	Presynapse	0.0183415	0.962539	0.000687097	unknown	G5	0.013864	0.338576	0.137227	0.0577845	0.00612976	0.0200776	0.0648256	0.217669	0.0382936	0.0305678	0.0749849
Q76B58	BRINP3	unknown	Cytoskeleton	0.00589734	0.983778	9.56658e-05	unknown	G5	0.0177022	0.339703	0.140166	0.0569662	0.00627662	0.0226262	0.066256	0.203726	0.0390152	0.0309724	0.0765911
Q76G19	PDZD4	unknown	Secretory Pathway	0.016125	0.970851	0.000470022	unknown	G5	0.0116521	0.333552	0.138414	0.0561257	0.00655488	0.0274393	0.0667194	0.204394	0.0385025	0.0305655	0.0860811
Q76I76	SSH2	unknown	Mitochondria	0.514401	0.485598	0.264609	unknown	G5	0.00582696	0.166835	0.583564	0.0280714	0.00309185	0.00980919	0.0327047	0.10056	0.0192581	0.0152882	0.0349905
Q76N89	HECW1	unknown	Presynapse	0.106341	0.832496	0.0178125	unknown	G5	0.0106958	0.286018	0.16621	0.0481249	0.00530233	0.0170476	0.0680365	0.278738	0.0330156	0.0262096	0.0606021
Q76NI1	KNDC1	unknown	Secretory Pathway	0.00218511	0.995374	1.01092e-05	unknown	G5	0.0119596	0.341977	0.141944	0.0575824	0.00634539	0.0202673	0.0679038	0.207299	0.039475	0.0313375	0.0739082
Q7KYR7	BTN2A1	unknown	Cytosol	0.0612429	0.926185	0.00452065	unknown	G5	0.0113908	0.379449	0.131984	0.0538352	0.00619759	0.0215332	0.0623772	0.192314	0.0396197	0.0291592	0.0721404
Q7KZF4	SND1	unknown	Presynapse	0.804901	0.163754	0.673095	unknown	G5	0.017396	0.0564323	0.0233301	0.0124689	0.00104264	0.00333045	0.0110286	0.838812	0.0154548	0.00531774	0.0153867
Q7KZI7	MARK2	unknown	Presynapse	0.460694	0.533305	0.215004	unknown	G5	0.0073142	0.18325	0.0794836	0.0308304	0.00341847	0.0111878	0.036349	0.571134	0.0211501	0.0167901	0.0390929
Q7KZN9	COX15	unknown	Mitochondria	0.942225	0.0420569	0.902598	unknown	G5	0.000504663	0.0144493	0.948215	0.00243122	0.000267785	0.000849559	0.0185492	0.00870934	0.00166791	0.00132408	0.00303194
Q7L014	DDX46	unknown	Nucleus	0.5529	0.446671	0.305936	unknown	G5	0.00574177	0.153461	0.0636182	0.578722	0.00284398	0.00905195	0.0300826	0.0924987	0.0177143	0.0140626	0.0322034
Q7L099	RUFY3	unknown	Presynapse	0.626635	0.349523	0.407612	unknown	G5	0.00505912	0.140741	0.049941	0.0202354	0.00234941	0.00757309	0.0236365	0.699016	0.0142956	0.0110041	0.0261486
Q7L0J3	SV2A	unknown	Presynapse	0.755155	0.184649	0.615716	unknown	G5	0.00221572	0.0635881	0.0262992	0.0107689	0.00117568	0.00402899	0.0124359	0.793393	0.00732292	0.0565277	0.0222441
Q7L0Y3	TRMT10C	Mitochondria	Mitochondria	1	0	1	Mitochondria	G5	0	0	1	0	0	0	0	0	0	0	0
Q7L1I2	SV2B	unknown	Secretory Pathway	0.0497892	0.885308	0.00571043	unknown	G5	0.0106233	0.304162	0.126092	0.0512906	0.00563682	0.0180018	0.0596242	0.222607	0.03511	0.0532699	0.113581
Q7L1Q6	BZW1	unknown	Cytosol	0.941247	0.0578393	0.886806	unknown	G5	0.00105984	0.961119	0.00826144	0.00334789	0.000369443	0.00127957	0.00389539	0.0119776	0.00231591	0.00182096	0.00455299
Q7L1V2	MON1B	unknown	Presynapse	0.0665562	0.91872	0.00540969	unknown	G5	0.016379	0.320306	0.133215	0.05335	0.00585151	0.0187652	0.0618748	0.256809	0.0366644	0.0289242	0.0678606
Q7L1W4	LRRC8D	unknown	Cytosol	0.119423	0.869412	0.0155951	unknown	G5	0.0164953	0.418123	0.124421	0.0504343	0.00556275	0.0182375	0.0585536	0.180305	0.0344833	0.0273718	0.0660118
Q7L266	ASRGL1	unknown	Cytosol	0.994592	0.00527896	0.989341	Cytosol	G5	6.57423e-05	0.996405	0.000751877	0.000305171	3.36115e-05	0.000159543	0.00035553	0.00109319	0.000234914	0.000166198	0.000428829
Q7L2E3	DHX30	unknown	Presynapse	0.0761463	0.910865	0.00678728	unknown	G5	0.0109309	0.312985	0.129741	0.0537743	0.00579971	0.0184567	0.0613454	0.264773	0.0361237	0.02869	0.077381
Q7L2H7	EIF3M	unknown	Proteasome	0.998449	3.84579e-05	0.998411	Proteasome	G5	1.15444e-05	1.32128e-05	5.47746e-06	0.00144682	2.44864e-07	7.76857e-07	2.59008e-06	9.27096e-06	0.998451	5.63429e-05	3.0668e-06
Q7L2J0	MEPCE	unknown	Plasma Membrane	0.0028584	0.995282	1.34866e-05	unknown	G5	0.0121219	0.341945	0.141755	0.0581247	0.00633735	0.0229633	0.0670394	0.206108	0.0394714	0.0313346	0.0727988
Q7L311	ARMCX2	unknown	Secretory Pathway	0.0144093	0.984556	0.000222539	unknown	G5	0.0118142	0.33826	0.14024	0.0570049	0.00635472	0.0206096	0.0664332	0.203887	0.039046	0.0309977	0.0853529
Q7L3B6	CDC37L1	unknown	Plasma Membrane	6.57192e-05	0.99993	4.60882e-09	unknown	G5	0.0119994	0.343542	0.14242	0.0578039	0.00636663	0.0202645	0.0673438	0.20707	0.0396557	0.0314809	0.0720526
Q7L3T8	PARS2	Mitochondria	Mitochondria	1	0	1	Mitochondria	G5	0	0	1	0	0	0	0	0	0	0	0
Q7L4E1	MIGA2	unknown	Postsynapse	0.109005	0.890283	0.0119598	unknown	G5	0.0107738	0.305871	0.127302	0.0514654	0.0056685	0.0179918	0.168965	0.184364	0.0353073	0.0280289	0.064263
Q7L4I2	RSRC2	unknown	Secretory Pathway	0.0156177	0.984382	0.000243915	unknown	G5	0.0118121	0.338201	0.140203	0.0569052	0.00626763	0.0198848	0.0662967	0.203851	0.0390391	0.0309915	0.0865488
Q7L513	FCRLA	unknown	Presynapse	0.718598	0.00629715	0.714073	unknown	G5	0.000101488	0.00216349	0.000896888	0.0060961	4.00944e-05	0.000127204	0.000424104	0.719902	0.0002515	0.268723	0.00127386
Q7L523	RRAGA	unknown	Secretory Pathway	0.0188715	0.956405	0.000822702	unknown	G5	0.0115711	0.330825	0.136221	0.0559184	0.00642966	0.0265913	0.0644125	0.21218	0.0379359	0.0301284	0.0877867
Q7L576	CYFIP1	unknown	Presynapse	0.736601	0.177762	0.605661	unknown	G5	0.0027247	0.143493	0.0253207	0.0105166	0.00113199	0.00386938	0.0119722	0.773413	0.00731717	0.00583901	0.0144026
Q7L592	NDUFAF7	unknown	Mitochondria	0.422686	0.563466	0.184517	unknown	G5	0.00676134	0.193588	0.502939	0.0325728	0.00358764	0.0113822	0.0507119	0.116685	0.0223462	0.0177397	0.0416855
Q7L5D6	GET4	unknown	Presynapse	0.713756	0.271751	0.519792	unknown	G5	0.010186	0.0949069	0.0387187	0.0163349	0.00173028	0.00560011	0.018302	0.770031	0.0118133	0.00856979	0.0238069
Q7L5N1	COPS6	unknown	Cytosol	0.880713	0.0844245	0.806359	unknown	G5	0.00144432	0.909719	0.0120314	0.00491326	0.000537631	0.00185965	0.00568587	0.017483	0.0367415	0.00265795	0.00692674
Q7L5N7	LPCAT2	unknown	Cytosol	0.99219	0.00754793	0.984702	Cytosol	G5	9.05778e-05	0.994784	0.00107503	0.00043633	4.80583e-05	0.000289906	0.000508342	0.00156306	0.00029934	0.000237633	0.000668011
Q7L5Y9	MAEA	unknown	Proteasome	0.988764	0.0019362	0.98685	Proteasome	G5	0.00205234	0.000665212	0.000275768	0.00640356	1.23279e-05	3.91116e-05	0.0001304	0.00127223	0.988841	6.51345e-05	0.000243059
Q7L775	EPM2AIP1	unknown	Presynapse	0.013052	0.981235	0.000244918	unknown	G5	0.0126664	0.338846	0.139984	0.0570072	0.00642529	0.0203937	0.0660856	0.216251	0.0389154	0.0308924	0.072533
Q7L7X3	TAOK1	unknown	Presynapse	0.853609	0.0917749	0.775269	unknown	G5	0.001504	0.0843192	0.0130744	0.0053687	0.000584645	0.00198086	0.00618096	0.872614	0.00417617	0.00289659	0.00730042
Q7L804	RAB11FIP2	unknown	Presynapse	0.842815	0.153803	0.713187	unknown	G5	0.00209241	0.0531797	0.0227043	0.0088917	0.00150098	0.0035585	0.0106979	0.874665	0.00609995	0.00484221	0.0117674
Q7L8C5	SYT13	unknown	Peroxisome	0.00667836	0.975677	0.000162438	unknown	G5	0.0118274	0.33573	0.141944	0.0564022	0.0128906	0.0230971	0.0657157	0.207677	0.0386939	0.0307174	0.0753044
Q7L8J4	SH3BP5L	unknown	Secretory Pathway	3.25981e-12	1	1.08758e-23	unknown	G5	0.0119995	0.343566	0.142427	0.0578079	0.00636707	0.0202002	0.0673485	0.207085	0.0396585	0.0314832	0.0720564
Q7L8L6	FASTKD5	unknown	Postsynapse	0.991989	0.00761986	0.98443	Postsynapse	G5	9.14348e-05	0.00261793	0.0014762	0.000440488	4.85162e-05	0.000153923	0.992502	0.00157796	0.000302192	0.000239897	0.00054906
Q7L985	LINGO2	unknown	Mitochondria	0.0275763	0.968983	0.000855346	unknown	G5	0.0138704	0.332929	0.165586	0.0560175	0.00620984	0.019928	0.0652595	0.200702	0.0384284	0.0305066	0.070563
Q7L9B9	EEPD1	unknown	Cytoskeleton	0.00470459	0.985648	6.75207e-05	unknown	G5	0.0165319	0.338635	0.140391	0.0583185	0.00637153	0.0245319	0.0663863	0.204114	0.0390893	0.0310313	0.0745982
Q7LBC6	KDM3B	unknown	Postsynapse	0.027734	0.937591	0.00173086	unknown	G5	0.0112522	0.322125	0.133539	0.0695917	0.00596971	0.0382054	0.0908793	0.194161	0.0371835	0.0295183	0.0675758
Q7LBR1	CHMP1B	unknown	Peroxisome	0.0548442	0.921394	0.00431108	unknown	G5	0.0110564	0.316582	0.131234	0.0532664	0.0607108	0.0238367	0.0621313	0.190995	0.0365411	0.0290084	0.0846374
Q7LC44	ARC	unknown	Mitochondria	0.575064	0.166965	0.479049	unknown	G5	0.0020035	0.0573635	0.598845	0.00965189	0.00106308	0.00337272	0.269216	0.0345759	0.00662158	0.00525658	0.0120309
Q7LDG7	RASGRP2	unknown	Presynapse	0.0457796	0.9214	0.00359828	unknown	G5	0.0111173	0.316562	0.161212	0.0532642	0.00586812	0.019264	0.063087	0.236587	0.0365414	0.0290086	0.0674877
Q7LG56	RRM2B	unknown	Cytosol	0.208856	0.732837	0.0557986	unknown	G5	0.0117521	0.460634	0.105421	0.0424374	0.00490002	0.0155162	0.0493556	0.201983	0.0304077	0.023072	0.0545206
Q7LGA3	HS2ST1	unknown	Secretory Pathway	0.023829	0.975994	0.000572033	unknown	G5	0.0117115	0.335319	0.139008	0.0564202	0.00638172	0.0197245	0.0657318	0.202114	0.0387065	0.0307274	0.0941557
Q7RTN6	STRADA	unknown	Presynapse	0.28427	0.710515	0.0822918	unknown	G5	0.0093784	0.244553	0.103003	0.041094	0.00460515	0.0147188	0.0479279	0.431407	0.028178	0.0223692	0.0527662
Q7RTP0	NIPA1	unknown	Mitochondria	0.00105519	0.99883	1.23457e-06	unknown	G5	0.0119856	0.343164	0.143316	0.0577411	0.00636003	0.0201904	0.0672697	0.206843	0.0396121	0.0314463	0.0720717
Q7RTP6	MICAL3	unknown	Presynapse	0.60082	0.385658	0.369109	unknown	G5	0.00466841	0.1325	0.0640452	0.0222943	0.00261891	0.00867609	0.0272826	0.680684	0.0152946	0.0121417	0.0297944
Q7RTR2	NLRC3	unknown	Mitochondria	0.0169726	0.980661	0.000328234	unknown	G5	0.011768	0.336922	0.156646	0.0566906	0.00752243	0.0199691	0.0661161	0.203082	0.0388916	0.0308743	0.0715184
Q7RTV0	PHF5A	Nucleus	Nucleus	1	0	1	Nucleus	G5	0	0	0	1	0	0	0	0	0	0	0
Q7Z2D5	PLPPR4	unknown	Mitochondria	0.124126	0.860383	0.01733	unknown	G5	0.010511	0.2956	0.246668	0.049737	0.00562879	0.0174793	0.0603535	0.189896	0.0341215	0.0270876	0.0629165
Q7Z2H8	SLC36A1	unknown	Cytosol	0.999238	0.000737833	0.998501	Cytosol	G5	8.86061e-06	0.999491	0.000105088	4.26526e-05	4.69784e-06	2.90656e-05	4.9692e-05	0.000152794	2.92614e-05	2.32293e-05	6.32541e-05
Q7Z2K6	ERMP1	Secretory Pathway	Secretory Pathway	1	0	1	Secretory Pathway	G5	0	0	0	0	0	0	0	0	0	0	1
Q7Z2K8	GPRIN1	Plasma Membrane	Plasma Membrane	1	0	1	Plasma Membrane	G5	0	0	0	0	0	1	0	0	0	0	0
Q7Z2T5	TRMT1L	unknown	Presynapse	0.758073	0.175339	0.625153	unknown	G5	0.00409449	0.118493	0.0249819	0.0104628	0.00111658	0.00373193	0.0118088	0.794383	0.010283	0.00554531	0.0150992
Q7Z2W4	ZC3HAV1	unknown	Presynapse	0.366645	0.623668	0.13798	unknown	G5	0.0082347	0.21504	0.0889363	0.0361434	0.00464744	0.0148551	0.0423808	0.495797	0.0247381	0.0196368	0.04959
Q7Z2W9	MRPL21	unknown	Mitochondria	0.160664	0.8386	0.0259312	unknown	G5	0.0107002	0.288115	0.280104	0.0484777	0.00533943	0.0169406	0.0564785	0.173661	0.0332576	0.0264018	0.0605237
Q7Z2X4	PID1	unknown	Secretory Pathway	0.0788471	0.919691	0.0063321	unknown	G5	0.0110359	0.315976	0.130989	0.0534007	0.00585609	0.0198033	0.0619399	0.190454	0.0364736	0.0289548	0.145117
Q7Z2Z2	EFL1	unknown	Cytosol	0.0212733	0.969288	0.000653339	unknown	G5	0.0128697	0.354288	0.13895	0.0561024	0.00626316	0.0201721	0.0652998	0.205446	0.0388114	0.0305163	0.0712813
Q7Z392	TRAPPC11	unknown	Presynapse	0.711604	0.00757667	0.706212	unknown	G5	0.00171619	0.00260309	0.00107913	0.00847566	4.82412e-05	0.000153051	0.000510278	0.713173	0.267896	0.00316434	0.00118069
Q7Z3B0	SMIM15	unknown	Secretory Pathway	0.448829	0.55112	0.20147	unknown	G5	0.00661319	0.189346	0.0784947	0.0318591	0.00350902	0.0111835	0.0371171	0.114129	0.0218566	0.017351	0.488541
Q7Z3B1	NEGR1	unknown	Presynapse	0.842404	0.106659	0.752554	unknown	G5	0.00131756	0.0823095	0.0151914	0.00616907	0.000738606	0.00465828	0.00718434	0.864491	0.00422993	0.00335795	0.010352
Q7Z3B4	NUP54	Nucleus	Nucleus	1	0	1	Nucleus	G5	0	0	0	1	0	0	0	0	0	0	0
Q7Z3C6	ATG9A	unknown	Secretory Pathway	0.0193999	0.968448	0.000612111	unknown	G5	0.0116209	0.33274	0.137934	0.0563298	0.00621649	0.0212906	0.065249	0.21052	0.0384072	0.0305089	0.0891827
Q7Z3D4	LYSMD3	unknown	Cytosol	0.999932	6.75897e-05	0.999864	Cytosol	G5	8.11046e-07	0.999955	9.62664e-06	3.90722e-06	4.30349e-07	1.75655e-06	4.55207e-06	1.39968e-05	2.68051e-06	2.12794e-06	4.88627e-06
Q7Z3D6	DGLUCY	unknown	Mitochondria	0.272832	0.725724	0.0748313	unknown	G5	0.00885606	0.249334	0.376195	0.0419526	0.00462413	0.0147981	0.0488764	0.150287	0.0287811	0.0228481	0.0534476
Q7Z3E2	CCDC186	unknown	Cytosol	0.945165	0.0536262	0.894479	unknown	G5	0.000827336	0.963589	0.00763958	0.00310041	0.000341614	0.00146368	0.00361165	0.0111052	0.00212674	0.00168832	0.00450659
Q7Z3E5	ARMC9	unknown	Secretory Pathway	1.33584e-07	1	1.78446e-14	unknown	G5	0.0119995	0.343566	0.142427	0.0578079	0.00636707	0.0202002	0.0673485	0.207085	0.0396585	0.0314832	0.0720566
Q7Z3F1	GPR155	unknown	Cytosol	0.0306968	0.954401	0.00139976	unknown	G5	0.01153	0.358597	0.135956	0.0556096	0.00618216	0.0249599	0.0642775	0.197642	0.0379399	0.0300475	0.0772583
Q7Z3G6	PRICKLE2	unknown	Mitochondria	0.926343	0.0708428	0.860718	unknown	G5	0.000850092	0.0243392	0.936433	0.00409528	0.000451172	0.00143125	0.00757122	0.0146705	0.00280952	0.00223036	0.00511893
Q7Z3J2	VPS35L	unknown	Presynapse	0.742658	0.072328	0.688943	unknown	G5	0.0124894	0.0257508	0.0103029	0.0068638	0.000460518	0.00146631	0.00487118	0.757636	0.169711	0.00231359	0.00813434
Q7Z3T8	ZFYVE16	unknown	Peroxisome	0.0002192	0.999772	5.00276e-08	unknown	G5	0.0119968	0.343488	0.142396	0.0577947	0.00658482	0.0202032	0.0673332	0.207038	0.0396495	0.031476	0.0720408
Q7Z3U7	MON2	unknown	Cytosol	0.613942	0.321854	0.416342	unknown	G5	0.0055899	0.72452	0.0460451	0.0186967	0.00209499	0.00690103	0.0216801	0.122978	0.0168824	0.010133	0.024479
Q7Z3V4	UBE3B	unknown	Secretory Pathway	0.0287193	0.970036	0.000860557	unknown	G5	0.01164	0.333328	0.13816	0.0565431	0.00627065	0.0202157	0.0653309	0.200885	0.0384702	0.0305398	0.0986166
Q7Z401	DENND4A	unknown	Secretory Pathway	0.00274765	0.993767	1.71248e-05	unknown	G5	0.0119248	0.341427	0.14425	0.0574629	0.00706664	0.0200926	0.0669288	0.205794	0.0394113	0.0312869	0.074355
Q7Z403	TMC6	unknown	Postsynapse	0.999874	0.000125647	0.999749	Postsynapse	G5	1.5077e-06	4.31679e-05	1.78955e-05	7.26337e-06	8.00001e-07	2.53809e-06	0.999883	2.60195e-05	4.98296e-06	3.95575e-06	9.05365e-06
Q7Z406	MYH14	unknown	Presynapse	0.311173	0.684953	0.0980342	unknown	G5	0.00897483	0.235411	0.0985321	0.0396066	0.00436454	0.0140019	0.0461311	0.453017	0.0271642	0.0215645	0.0512327
Q7Z407	CSMD3	unknown	Mitochondria	0.0887111	0.908728	0.00809686	unknown	G5	0.0123235	0.312209	0.218139	0.0525324	0.00579109	0.0184678	0.0613664	0.188703	0.0360388	0.0286096	0.0658197
Q7Z408	CSMD2	unknown	Presynapse	0.482501	0.48695	0.247547	unknown	G5	0.02861	0.169506	0.0699081	0.0289251	0.00310057	0.00990893	0.0327954	0.583341	0.0193701	0.015331	0.039204
Q7Z412	PEX26	unknown	Cytosol	0.0127558	0.977866	0.00028234	unknown	G5	0.0153472	0.348718	0.139407	0.0570499	0.00637149	0.0210781	0.0658578	0.203154	0.0389193	0.0307863	0.0733106
Q7Z417	NUFIP2	unknown	Presynapse	0.50388	0.452678	0.275785	unknown	G5	0.00952673	0.164197	0.0644741	0.0298504	0.00288223	0.00960803	0.0304872	0.597623	0.0179612	0.0204697	0.0529209
Q7Z422	SZRD1	unknown	Secretory Pathway	5.25625e-09	1	2.76281e-17	unknown	G5	0.0119995	0.343566	0.142427	0.0578079	0.00636707	0.0202002	0.0673485	0.207085	0.0396585	0.0314832	0.0720564
Q7Z434	MAVS	Mitochondria	Mitochondria	1	0	1	Mitochondria	G5	0	0	1	0	0	0	0	0	0	0	0
Q7Z449	CYP2U1	unknown	Secretory Pathway	0.184536	0.815457	0.0340549	unknown	G5	0.00978511	0.280164	0.116143	0.0471399	0.00519208	0.0164725	0.0549198	0.168869	0.0323398	0.0256795	0.243295
Q7Z460	CLASP1	unknown	Presynapse	0.852751	0.135017	0.737615	unknown	G5	0.00517207	0.0467535	0.0192528	0.00855574	0.000859663	0.00273214	0.00909319	0.880711	0.00991149	0.00425181	0.012707
Q7Z478	DHX29	unknown	Presynapse	0.444489	0.526456	0.210485	unknown	G5	0.00635493	0.185113	0.0749861	0.0371185	0.00335198	0.0107259	0.035456	0.55351	0.0222239	0.0183609	0.0527995
Q7Z4G1	COMMD6	unknown	Cytosol	0.243476	0.749558	0.0609765	unknown	G5	0.0103744	0.500999	0.107133	0.0437538	0.0047749	0.0158868	0.0504817	0.155222	0.0307034	0.0235985	0.0570717
Q7Z4G4	TRMT11	unknown	Mitochondria	0.861318	0.138662	0.741886	unknown	G5	0.00166781	0.0476396	0.881067	0.00801576	0.000882872	0.00280228	0.00933869	0.0287148	0.00549913	0.00436552	0.0100063
Q7Z4H3	HDDC2	unknown	Cytosol	0.87453	0.122167	0.767691	unknown	G5	0.00150684	0.916502	0.0174003	0.00710963	0.000777865	0.00338821	0.00822778	0.025299	0.00484895	0.00384621	0.0110929
Q7Z4H8	POGLUT3	Secretory Pathway	Secretory Pathway	1	0	1	Secretory Pathway	G5	0	0	0	0	0	0	0	0	0	0	1
Q7Z4K8	TRIM46	unknown	Secretory Pathway	0.000331874	0.999456	1.80385e-07	unknown	G5	0.0120605	0.34338	0.142429	0.057829	0.00636361	0.0202014	0.0673119	0.206972	0.039637	0.031466	0.0723491
Q7Z4L5	TTC21B	unknown	Plasma Membrane	0.000605188	0.998374	9.83998e-07	unknown	G5	0.01198	0.343008	0.142198	0.0578715	0.00683434	0.0207726	0.067239	0.206748	0.039594	0.031432	0.0723228
Q7Z4R8	C6orf120	unknown	Cytosol	0.998142	0.00182959	0.996315	Cytosol	G5	2.19551e-05	0.99877	0.000260584	0.000105765	1.16492e-05	5.4201e-05	0.00012322	0.000378881	7.2559e-05	5.76014e-05	0.000143402
Q7Z4S6	KIF21A	unknown	Presynapse	0.894521	0.104038	0.801457	unknown	G5	0.00151533	0.0358153	0.0148944	0.00601557	0.000758503	0.00243795	0.00711405	0.916065	0.00412638	0.00327544	0.0079816
Q7Z4V5	HDGFL2	unknown	Secretory Pathway	0.00715272	0.986821	9.42689e-05	unknown	G5	0.0143058	0.339558	0.140573	0.0575409	0.00634301	0.0223986	0.0664609	0.204356	0.0391365	0.0310682	0.0782595
Q7Z4W1	DCXR	unknown	Mitochondria	0.0773083	0.919277	0.00624059	unknown	G5	0.01163	0.315836	0.208239	0.0531415	0.00585342	0.0188545	0.0619119	0.190369	0.0364571	0.0289417	0.0687662
Q7Z553	MDGA2	unknown	Presynapse	0.345696	0.643308	0.123307	unknown	G5	0.00776989	0.221026	0.0967377	0.0371893	0.00423577	0.0142279	0.0443669	0.478915	0.0255127	0.0202534	0.0497658
Q7Z569	BRAP	unknown	Nucleus	0.862229	0.13657	0.744475	unknown	G5	0.00262177	0.0469208	0.0194513	0.870124	0.00086955	0.00275876	0.00919777	0.0282815	0.00541615	0.00429965	0.0100586
Q7Z5G4	GOLGA7	unknown	Cytosol	0.0224567	0.962832	0.000834668	unknown	G5	0.0119605	0.353253	0.137148	0.0564784	0.00632767	0.0239998	0.0648453	0.20105	0.0385046	0.030313	0.076119
Q7Z5L9	IRF2BP2	unknown	Cytosol	0.997105	0.00280394	0.994309	Cytosol	G5	3.54328e-05	0.998068	0.000399366	0.00016209	1.78531e-05	9.65917e-05	0.000188841	0.000580654	0.0001112	8.82769e-05	0.00025179
Q7Z5Q1	CPEB2	unknown	Secretory Pathway	0.00200727	0.996855	6.31219e-06	unknown	G5	0.0124587	0.342486	0.142275	0.0578207	0.00634824	0.0202519	0.0671505	0.206454	0.0395338	0.0313842	0.0738371
Q7Z5R6	APBB1IP	unknown	Presynapse	0.268813	0.686838	0.0841818	unknown	G5	0.00966573	0.236001	0.0978257	0.0400047	0.00667928	0.0313549	0.0463713	0.411046	0.027239	0.021624	0.072188
Q7Z698	SPRED2	unknown	Mitochondria	0.00163707	0.996517	5.70128e-06	unknown	G5	0.0119585	0.342411	0.143569	0.0576163	0.00683119	0.0203637	0.067114	0.206364	0.0395204	0.0313735	0.0728792
Q7Z699	SPRED1	unknown	Presynapse	0.0395839	0.937706	0.00246583	unknown	G5	0.0133112	0.33666	0.137717	0.0542245	0.00623649	0.0194001	0.0631708	0.233769	0.0372234	0.0295219	0.0687655
Q7Z6B0	CCDC91	unknown	Cytosol	0.391173	0.604124	0.154856	unknown	G5	0.00777355	0.598729	0.0868985	0.034937	0.00395149	0.0133465	0.0406868	0.125105	0.0239594	0.0190197	0.0455926
Q7Z6B7	SRGAP1	unknown	Secretory Pathway	0.0321108	0.963991	0.00115627	unknown	G5	0.0115675	0.331206	0.137299	0.0563691	0.00613811	0.0227161	0.0649234	0.199628	0.0382305	0.0303495	0.101573
Q7Z6G3	NECAB2	unknown	Proteasome	0.837727	0.13446	0.725087	unknown	G5	0.0125482	0.0520932	0.0191769	0.00921315	0.000856126	0.00273751	0.00905566	0.0345852	0.84306	0.00423326	0.012441
Q7Z6G8	ANKS1B	unknown	Mitochondria	0.961097	0.0176801	0.944105	unknown	G5	0.000212196	0.00607429	0.963615	0.00102205	0.000112571	0.000357151	0.0224132	0.00366129	0.000701167	0.000556626	0.00127432
Q7Z6J0	SH3RF1	unknown	Secretory Pathway	0.00353261	0.989151	3.83242e-05	unknown	G5	0.0122107	0.339839	0.141188	0.0572493	0.00642072	0.0229511	0.0668002	0.208163	0.0392283	0.0311416	0.0748073
Q7Z6J2	TAMALIN	unknown	Postsynapse	0.99229	0.00770396	0.984645	Postsynapse	G5	9.2444e-05	0.00264682	0.00110341	0.00044535	4.90517e-05	0.000155622	0.992809	0.00159537	0.000305528	0.000242545	0.000555124
Q7Z6J6	FRMD5	unknown	Presynapse	0.00964992	0.978212	0.000210253	unknown	G5	0.0117413	0.336086	0.14084	0.0565518	0.00623506	0.0211515	0.0658992	0.212223	0.0387944	0.0307972	0.0796805
Q7Z6K3	PTAR1	unknown	Secretory Pathway	0.00122861	0.998745	1.5418e-06	unknown	G5	0.0119845	0.343135	0.142249	0.0577374	0.00635909	0.0201992	0.067264	0.206825	0.0396087	0.0314436	0.0731946
Q7Z6K5	ARPIN	unknown	Cytosol	0.120348	0.872457	0.0153496	unknown	G5	0.0106084	0.420095	0.124311	0.0504394	0.0055553	0.0204337	0.0587587	0.180673	0.0346003	0.0274677	0.0670586
Q7Z6L0	PRRT2	unknown	Secretory Pathway	0.081548	0.852831	0.0120013	unknown	G5	0.0102336	0.293028	0.121467	0.0493294	0.00543145	0.0304215	0.0574369	0.228978	0.033822	0.0268519	0.143
Q7Z6L1	TECPR1	unknown	Proteasome	0.934769	0.00928207	0.926093	unknown	G5	0.00158146	0.00318901	0.00132202	0.0485524	5.90996e-05	0.0001875	0.000625134	0.00634666	0.935137	0.00157225	0.00142718
Q7Z6Z7	HUWE1	unknown	Proteasome	0.619257	0.220193	0.482901	unknown	G5	0.0134134	0.1148	0.0314069	0.0144343	0.00140207	0.00450423	0.0148297	0.151272	0.627989	0.00693342	0.0190147
Q7Z736	PLEKHH3	unknown	Cytosol	0.810456	0.186644	0.659189	unknown	G5	0.00306359	0.874581	0.0266204	0.0107943	0.0011918	0.00435708	0.0125702	0.0386512	0.00740203	0.00587615	0.0148926
Q7Z739	YTHDF3	unknown	Presynapse	0.773849	0.0134196	0.763464	unknown	G5	0.000161217	0.00461055	0.00191132	0.00112585	8.54434e-05	0.000271374	0.000903788	0.776628	0.0005322	0.210666	0.00310439
Q7Z7A4	PXK	unknown	Presynapse	0.488535	0.424021	0.281386	unknown	G5	0.0051641	0.145844	0.0603931	0.0261172	0.00269977	0.00873852	0.0285572	0.576344	0.0168167	0.0928498	0.036476
Q7Z7E8	UBE2Q1	unknown	Presynapse	0.779016	0.215827	0.610883	unknown	G5	0.00287127	0.0748359	0.0307447	0.0125324	0.00168695	0.00578376	0.0145501	0.82371	0.0086125	0.00679579	0.0178762
Q7Z7F7	MRPL55	unknown	Mitochondria	0.652175	0.347714	0.425405	unknown	G5	0.00417427	0.119463	0.701699	0.0201006	0.00221392	0.00702419	0.023418	0.0720063	0.0137898	0.0109471	0.0251633
Q7Z7G0	ABI3BP	unknown	Nucleus	0.660897	0.338255	0.437346	unknown	G5	0.00487105	0.116213	0.0481767	0.680451	0.00215369	0.00686748	0.0227809	0.0700474	0.0134147	0.0106493	0.0243748
Q7Z7H5	TMED4	unknown	Secretory Pathway	0.0376601	0.93488	0.00245244	unknown	G5	0.0112212	0.321193	0.133153	0.0548268	0.00598122	0.040327	0.062978	0.198768	0.0370759	0.0294517	0.105024
Q7Z7H8	MRPL10	Mitochondria	Mitochondria	1	0	1	Mitochondria	G5	0	0	1	0	0	0	0	0	0	0	0
Q7Z7J7	LHFPL4	unknown	Mitochondria	0.00875423	0.978704	0.000186431	unknown	G5	0.012096	0.33625	0.148149	0.0565769	0.00623157	0.0200422	0.0690861	0.209686	0.0388139	0.0308127	0.0722564
Q7Z7J9	CAMK2N1	unknown	Cytosol	0.877172	0.121474	0.770618	unknown	G5	0.00147251	0.918906	0.0173046	0.00702282	0.000773681	0.003056	0.0081811	0.0251554	0.00481796	0.00382439	0.0094853
Q7Z7K0	CMC1	unknown	Mitochondria	0.833436	0.10204	0.748391	unknown	G5	0.00122749	0.0350577	0.847969	0.00589874	0.000649699	0.00206148	0.0713921	0.0211311	0.00404677	0.00321255	0.00735346
Q7Z7K6	CENPV	unknown	Nucleus	0.809483	0.120938	0.711586	unknown	G5	0.00145124	0.0415501	0.0172248	0.816474	0.000770018	0.00244299	0.0777246	0.0250443	0.0047962	0.0038075	0.00871433
Q7Z7L7	ZER1	unknown	Cytosol	0.37495	0.618058	0.143209	unknown	G5	0.007436	0.587294	0.0880558	0.0359125	0.00397193	0.0138948	0.0416253	0.127991	0.0249498	0.0194584	0.0494108
Q7Z7M0	MEGF8	unknown	Cytosol	0.174105	0.784205	0.0375708	unknown	G5	0.0102167	0.443531	0.111708	0.0460491	0.00517723	0.0217398	0.0528151	0.16321	0.0525865	0.0246893	0.0682765
Q7Z7N9	TMEM179B	unknown	Cytosol	0.0405886	0.918644	0.00330214	unknown	G5	0.0110233	0.356204	0.13084	0.0531975	0.00584912	0.0227683	0.0618693	0.190237	0.0364321	0.0289218	0.102657
Q86SE5	RALYL	unknown	Postsynapse	0.716745	0.263458	0.527913	unknown	G5	0.00316137	0.0905153	0.0375236	0.0346977	0.00167746	0.00565097	0.734489	0.0545581	0.0104483	0.00829449	0.0189838
Q86SE8	NPM2	unknown	Secretory Pathway	8.61312e-05	0.999907	7.99486e-09	unknown	G5	0.0119984	0.343534	0.142414	0.0578026	0.00637313	0.0201983	0.0673423	0.207066	0.0396548	0.0314802	0.0721359
Q86SF2	GALNT7	Secretory Pathway	Secretory Pathway	1	0	1	Secretory Pathway	G5	0	0	0	0	0	0	0	0	0	0	1
Q86SK9	SCD5	unknown	Presynapse	0.0363133	0.95841	0.00151026	unknown	G5	0.0115366	0.329278	0.136588	0.0554308	0.00616957	0.0199383	0.0655196	0.234786	0.0380091	0.0301738	0.0725708
Q86SQ6	ADGRA1	unknown	Mitochondria	0.0744121	0.922285	0.00578291	unknown	G5	0.0110685	0.316866	0.205771	0.0533154	0.00587697	0.0186382	0.0652781	0.190992	0.0365765	0.0290365	0.0665811
Q86SX6	GLRX5	Mitochondria	Mitochondria	1	0	1	Mitochondria	G5	0	0	1	0	0	0	0	0	0	0	0
Q86SZ2	TRAPPC6B	unknown	Presynapse	0.694922	0.0507083	0.659684	unknown	G5	0.00523473	0.0176676	0.00722486	0.00550114	0.000322863	0.00102638	0.00341513	0.705423	0.247122	0.00164216	0.00542044
Q86T03	PIP4P1	unknown	Presynapse	0.517165	0.320471	0.351429	unknown	G5	0.0039684	0.254407	0.045644	0.0186856	0.00206631	0.0121358	0.0215979	0.58353	0.0127094	0.0100943	0.035161
Q86T65	DAAM2	unknown	Secretory Pathway	0.00207298	0.993241	1.40105e-05	unknown	G5	0.0124374	0.341244	0.141538	0.0574993	0.0063419	0.021156	0.0687976	0.20668	0.0393905	0.0312728	0.0736424
Q86TG7	PEG10	unknown	Secretory Pathway	0.000699071	0.999301	4.887e-07	unknown	G5	0.0119912	0.343326	0.142328	0.0577675	0.00636262	0.0201861	0.0673014	0.20694	0.0396308	0.0314611	0.0727051
Q86TI0	TBC1D1	unknown	Presynapse	0.0795999	0.916333	0.00665992	unknown	G5	0.0111215	0.315841	0.130674	0.0531885	0.00584953	0.0187166	0.0617361	0.269358	0.0363413	0.0288493	0.0683238
Q86TI2	DPP9	unknown	Cytosol	0.16503	0.827158	0.0285241	unknown	G5	0.0099541	0.449214	0.117853	0.0478186	0.00526791	0.0189722	0.0557079	0.171292	0.0328039	0.0260416	0.0650749
Q86TM6	SYVN1	unknown	Secretory Pathway	0.00401827	0.995482	1.81539e-05	unknown	G5	0.0120164	0.342015	0.141894	0.0576569	0.00635015	0.0203013	0.0670443	0.206152	0.0394793	0.0313409	0.0757492
Q86TP1	PRUNE1	unknown	Cytosol	0.0514755	0.938159	0.00318328	unknown	G5	0.0118905	0.373795	0.133695	0.054749	0.00630313	0.0220087	0.0631836	0.195788	0.0375083	0.0295362	0.0715416
Q86TU7	SETD3	unknown	Presynapse	0.00467411	0.98868	5.29119e-05	unknown	G5	0.011908	0.340684	0.140887	0.0587204	0.0062952	0.0204044	0.0665866	0.209415	0.0392127	0.0314206	0.0744661
Q86TV6	TTC7B	unknown	Presynapse	0.73516	0.255978	0.546975	unknown	G5	0.0033679	0.0927307	0.0365998	0.014799	0.00176479	0.00648219	0.0172403	0.78817	0.0101521	0.00805901	0.0206345
Q86TW2	ADCK1	unknown	Mitochondria	0.686422	0.291236	0.486511	unknown	G5	0.0034947	0.100059	0.727902	0.0168358	0.00186243	0.0058849	0.0418421	0.0603107	0.01155	0.00916904	0.0210895
Q86TX2	ACOT1	unknown	Mitochondria	0.00602189	0.987267	7.66739e-05	unknown	G5	0.0120224	0.340488	0.146636	0.0570719	0.00629388	0.0208029	0.066491	0.204448	0.0391536	0.0310823	0.0755101
Q86U02	LINC00596	unknown	Nucleus	1.28362e-07	1	1.64769e-14	unknown	G5	0.0119995	0.343566	0.142427	0.057808	0.00636707	0.0202002	0.0673485	0.207085	0.0396585	0.0314832	0.0720564
Q86U28	ISCA2	unknown	Mitochondria	0.184879	0.813611	0.0344593	unknown	G5	0.0100897	0.27953	0.300759	0.0470332	0.00522013	0.0165829	0.0547955	0.168487	0.0322666	0.0256151	0.0596213
Q86U42	PABPN1	unknown	Cytoskeleton	0.0307509	0.94488	0.00169499	unknown	G5	0.042089	0.324629	0.134577	0.0756825	0.00601618	0.0194592	0.0636363	0.19567	0.0374725	0.0297478	0.07102
Q86U90	YRDC	unknown	Cytosol	0.74484	0.251484	0.557525	unknown	G5	0.00318424	0.831241	0.0358835	0.0145933	0.00162231	0.00555289	0.0169371	0.0520786	0.0109213	0.0079175	0.0200679
Q86UB9	TMEM135	unknown	Cytoskeleton	0.00568894	0.989745	5.83411e-05	unknown	G5	0.0175654	0.340051	0.141028	0.057852	0.00633406	0.0208736	0.0666618	0.205781	0.0392518	0.0311603	0.0734417
Q86UD5	SLC9B2	unknown	Cytosol	0.220083	0.764929	0.0517352	unknown	G5	0.00918815	0.482887	0.108954	0.044416	0.00489735	0.0195031	0.0515168	0.158405	0.0303542	0.0240824	0.0657962
Q86UE4	MTDH	unknown	Presynapse	0.0290986	0.965103	0.00101547	unknown	G5	0.0143796	0.331728	0.137771	0.0559564	0.00619613	0.0200426	0.065009	0.228957	0.0382745	0.0303845	0.0713022
Q86UE6	LRRTM1	unknown	Mitochondria	0.0864774	0.907261	0.0080198	unknown	G5	0.0108954	0.311704	0.215696	0.052447	0.00577879	0.0183955	0.0672698	0.18788	0.0359806	0.0285634	0.0653887
Q86UK7	ZNF598	unknown	Secretory Pathway	0.00918924	0.982986	0.000156343	unknown	G5	0.011805	0.337742	0.140005	0.0581505	0.00640604	0.025951	0.0662028	0.203787	0.0389838	0.0309475	0.0800197
Q86UL3	GPAT4	unknown	Cytosol	0.563834	0.429124	0.32188	unknown	G5	0.00808786	0.711267	0.0614884	0.024849	0.00274148	0.00892766	0.0289009	0.0888663	0.0170196	0.0135102	0.0343419
Q86UL8	MAGI2	unknown	Mitochondria	0.513667	0.485741	0.264158	unknown	G5	0.00607726	0.166884	0.582849	0.0280797	0.00309512	0.00984904	0.032714	0.100591	0.0192638	0.0152926	0.0353043
Q86UN2	RTN4RL1	unknown	Secretory Pathway	0.345947	0.650872	0.12078	unknown	G5	0.00781017	0.223618	0.0927021	0.037869	0.00414416	0.0160853	0.0438353	0.134786	0.0258126	0.0204915	0.392846
Q86UN3	RTN4RL2	unknown	Secretory Pathway	0.00326833	0.992001	2.6144e-05	unknown	G5	0.0119065	0.340954	0.141457	0.0574016	0.00727565	0.0207455	0.0673337	0.207605	0.0393413	0.0312313	0.0747484
Q86UP0	CDH24	unknown	Mitochondria	0.606374	0.340181	0.400097	unknown	G5	0.00408202	0.116875	0.654825	0.0196652	0.00512608	0.00687178	0.0733938	0.0704464	0.0134911	0.01071	0.0245132
Q86UP2	KTN1	Secretory Pathway	Secretory Pathway	1	0	1	Secretory Pathway	G5	0	0	0	0	0	0	0	0	0	0	1
Q86UR5	RIMS1	unknown	Mitochondria	0.750184	0.222634	0.583168	unknown	G5	0.00275268	0.0764894	0.781894	0.01287	0.00141754	0.00450765	0.0397446	0.0483653	0.00882932	0.00700921	0.0161206
Q86US8	SMG6	unknown	Secretory Pathway	0.00371105	0.991496	3.15577e-05	unknown	G5	0.0125166	0.340645	0.141284	0.0577064	0.00666779	0.0233357	0.0667758	0.205377	0.0393213	0.0312154	0.0751547
Q86UT6	NLRX1	unknown	Mitochondria	0.748494	0.193809	0.603429	unknown	G5	0.00232561	0.0665861	0.776097	0.0112037	0.0032968	0.00391551	0.0686701	0.0401348	0.00768616	0.00610171	0.0139822
Q86UU1	PHLDB1	unknown	Postsynapse	0.00510116	0.988359	5.93814e-05	unknown	G5	0.0140602	0.339567	0.14078	0.057306	0.00629302	0.0218035	0.0716657	0.204674	0.0391969	0.0311167	0.0735366
Q86UW7	CADPS2	unknown	Cytosol	0.821429	0.167541	0.683806	unknown	G5	0.00270939	0.878991	0.0238864	0.00977873	0.00108701	0.00384033	0.0112841	0.0424425	0.00766792	0.00527472	0.0130382
Q86UW8	HAPLN4	unknown	Presynapse	0.780323	0.216315	0.611528	unknown	G5	0.0041063	0.0744701	0.030929	0.0126073	0.0013773	0.00438422	0.0145685	0.825119	0.008585	0.00681047	0.017043
Q86UX2	ITIH5	unknown	Nucleus	0.523924	0.435946	0.295521	unknown	G5	0.00523115	0.149776	0.0620907	0.549125	0.0027757	0.00882387	0.0694723	0.0902778	0.017289	0.013725	0.0314128
Q86UX6	STK32C	unknown	Mitochondria	0.0405811	0.951496	0.00196833	unknown	G5	0.0114208	0.326902	0.1761	0.055004	0.00881086	0.0193711	0.0677721	0.197189	0.0377349	0.0299561	0.0697389
Q86UX7	FERMT3	unknown	Mitochondria	0.00075613	0.998365	1.23656e-06	unknown	G5	0.0119799	0.343004	0.142951	0.0577445	0.00662141	0.0202127	0.0677244	0.206746	0.0395937	0.0314317	0.0719905
Q86UY8	NT5DC3	unknown	Postsynapse	0.479688	0.074849	0.443784	unknown	G5	0.000898154	0.0257156	0.45611	0.00432687	0.000476569	0.00151197	0.484729	0.0155001	0.0029684	0.00235648	0.00540664
Q86V21	AACS	unknown	Presynapse	0.330853	0.665893	0.11054	unknown	G5	0.00888138	0.22891	0.0955934	0.0385075	0.00424946	0.0138975	0.0449357	0.468749	0.0264086	0.0209645	0.0489026
Q86V48	LUZP1	unknown	Cytoskeleton	0.00195955	0.993851	1.20485e-05	unknown	G5	0.0138853	0.341454	0.141845	0.0575712	0.00632933	0.0202837	0.0670426	0.207601	0.0394147	0.0312896	0.0732833
Q86V59	PNMA8A	unknown	Secretory Pathway	0.00230801	0.996259	8.63408e-06	unknown	G5	0.0119548	0.342281	0.1419	0.0581235	0.00634391	0.0208032	0.0671148	0.20631	0.0395102	0.031563	0.0740949
Q86V81	ALYREF	unknown	Postsynapse	0.0344219	0.964561	0.00121989	unknown	G5	0.0122154	0.331391	0.13745	0.055824	0.00614143	0.0195439	0.0993837	0.199746	0.038253	0.0303674	0.0696851
Q86V85	GPR180	unknown	Secretory Pathway	0.00389772	0.993796	2.41831e-05	unknown	G5	0.0124733	0.341435	0.141558	0.058007	0.0063337	0.021255	0.0669307	0.2058	0.0394125	0.0312878	0.0755071
Q86V87	FHIP2B	unknown	Secretory Pathway	0.00121444	0.998783	1.47764e-06	unknown	G5	0.0119849	0.343148	0.142254	0.0577376	0.00636162	0.0201756	0.0672666	0.206833	0.0396103	0.0314448	0.0731832
Q86V88	MDP1	unknown	Cytosol	0.874854	0.123264	0.767015	unknown	G5	0.00148031	0.917203	0.0175574	0.00712568	0.000784943	0.00306388	0.00830167	0.0255262	0.00488848	0.00388075	0.0101876
Q86V97	KBTBD6	unknown	Plasma Membrane	5.98439e-05	0.99994	3.58867e-09	unknown	G5	0.0119988	0.343546	0.142419	0.0578045	0.00636669	0.0202588	0.0673445	0.207072	0.0396561	0.0314813	0.0720522
Q86VB7	CD163	unknown	Secretory Pathway	8.98348e-05	0.999812	1.6915e-08	unknown	G5	0.0119973	0.343502	0.142407	0.0578176	0.00636725	0.0202666	0.0673358	0.207046	0.039651	0.0314772	0.0721327
Q86VD7	SLC25A42	unknown	Mitochondria	0.505509	0.488022	0.258809	unknown	G5	0.00585721	0.167668	0.575017	0.0282116	0.00311779	0.0100224	0.0351251	0.104343	0.0193542	0.0153645	0.0359201
Q86VE9	SERINC5	unknown	Cytosol	0.960024	0.0393456	0.922251	unknown	G5	0.00047213	0.973542	0.0056039	0.00227449	0.000250516	0.00100501	0.00264987	0.00814788	0.00156039	0.00123872	0.00325514
Q86VH4	LRRTM4	unknown	Cytosol	0.0718235	0.890729	0.0078482	unknown	G5	0.0127122	0.377848	0.128322	0.0515842	0.00573711	0.0188396	0.0599952	0.214809	0.035709	0.028043	0.0663999
Q86VH5	LRRTM3	Postsynapse	Postsynapse	1	0	1	Postsynapse	G5	0	0	0	0	0	0	1	0	0	0	0
Q86VM9	ZC3H18	unknown	Cytoskeleton	0.00294924	0.992961	2.076e-05	unknown	G5	0.0148643	0.341151	0.141527	0.058359	0.00633495	0.0208288	0.0668744	0.205627	0.0393794	0.0312615	0.0737931
Q86VN1	VPS36	unknown	Presynapse	0.297626	0.683635	0.0941586	unknown	G5	0.0110028	0.244606	0.0979156	0.039615	0.00542543	0.015398	0.0460435	0.439197	0.0272588	0.021523	0.0520146
Q86VP1	TAX1BP1	unknown	Presynapse	0.0365622	0.936245	0.00233103	unknown	G5	0.0114852	0.322158	0.153365	0.0541285	0.00946573	0.0198228	0.0631005	0.230444	0.0371301	0.0294759	0.0694238
Q86VP3	PACS2	unknown	Presynapse	0.138077	0.833471	0.0229938	unknown	G5	0.0107263	0.287445	0.142987	0.0481831	0.00558364	0.0170793	0.056435	0.310676	0.0330542	0.0262403	0.0615896
Q86VP6	CAND1	unknown	Cytosol	0.929105	0.0583585	0.874884	unknown	G5	0.000989957	0.949155	0.00832016	0.0033933	0.000371794	0.00129966	0.00393036	0.0120852	0.0140086	0.00183731	0.00460857
Q86VQ1	GLCCI1	unknown	Mitochondria	0.153451	0.84158	0.0243097	unknown	G5	0.0127759	0.289139	0.273315	0.0486503	0.00535927	0.0170602	0.0567489	0.176075	0.0333758	0.0264956	0.0610056
Q86VR2	RETREG3	unknown	Ribosome	0.474682	0.297915	0.333267	unknown	G5	0.00683779	0.102353	0.0424312	0.214155	0.00189684	0.00601794	0.0200641	0.0630232	0.0141714	0.484061	0.0449885
Q86VS8	HOOK3	unknown	Cytosol	0.635691	0.358298	0.407924	unknown	G5	0.00739376	0.75879	0.0513462	0.0208214	0.00228871	0.00748697	0.0241308	0.0742114	0.0149745	0.0112804	0.0272756
Q86VU5	COMTD1	unknown	Mitochondria	0.983763	0.0126192	0.971349	Mitochondria	G5	0.000151425	0.00433554	0.985561	0.00072949	8.03474e-05	0.000254921	0.00446714	0.00261325	0.000500459	0.000397292	0.000909619
Q86VW0	SESTD1	unknown	Presynapse	0.230836	0.757499	0.055978	unknown	G5	0.0101896	0.260252	0.114123	0.0437911	0.00482804	0.0159325	0.0527459	0.387703	0.0300413	0.0238485	0.0565448
Q86VW2	ARHGEF25	unknown	Mitochondria	0.0744862	0.900381	0.00742025	unknown	G5	0.0108113	0.309341	0.202725	0.0520491	0.00573419	0.018239	0.0807978	0.189898	0.0357078	0.0283468	0.0663501
Q86VX2	COMMD7	unknown	Cytosol	0.04814	0.924082	0.0036547	unknown	G5	0.0137903	0.365623	0.131751	0.0542809	0.00588375	0.019215	0.0622355	0.191363	0.049015	0.029093	0.0777483
Q86VX9	MON1A	unknown	Secretory Pathway	3.89301e-11	1	1.51556e-21	unknown	G5	0.0119995	0.343566	0.142427	0.0578079	0.00636707	0.0202002	0.0673485	0.207085	0.0396585	0.0314832	0.0720564
Q86VY4	TSPYL5	unknown	Cytosol	0.014255	0.970095	0.000426296	unknown	G5	0.0144906	0.347547	0.138186	0.0561093	0.00618975	0.0250229	0.0653345	0.200892	0.0384725	0.0305416	0.0772143
Q86VZ4	LRP11	unknown	Cytosol	0.995974	0.00391741	0.992072	Cytosol	G5	4.8691e-05	0.99732	0.000557963	0.00022646	2.49432e-05	0.000129368	0.000263832	0.000811236	0.000155359	0.000123332	0.000339001
Q86W34	AMZ2	unknown	Plasma Membrane	0.000853238	0.998041	1.67181e-06	unknown	G5	0.0119957	0.342893	0.142199	0.0580859	0.00654979	0.0210139	0.0672245	0.206679	0.0395808	0.0314215	0.0723561
Q86W42	THOC6	unknown	Nucleus	0.935458	0.000217979	0.935254	unknown	G5	2.61565e-06	7.48904e-05	3.10462e-05	0.935471	1.38789e-06	4.40323e-06	0.0643387	4.51402e-05	8.64474e-06	6.86268e-06	1.57068e-05
Q86W47	KCNMB4	unknown	Cytosol	0.392504	0.600686	0.156732	unknown	G5	0.00886152	0.59888	0.0858656	0.0347523	0.00384286	0.0131671	0.0404553	0.124395	0.0238224	0.0189115	0.0470468
Q86W56	PARG	unknown	Cytosol	0.180134	0.811391	0.0339749	unknown	G5	0.0120004	0.458901	0.116734	0.0469636	0.00519326	0.0167081	0.054646	0.168028	0.0321927	0.0255452	0.0630877
Q86W74	ANKRD46	unknown	Presynapse	0.0294359	0.958355	0.00122586	unknown	G5	0.0116689	0.334428	0.137169	0.0554844	0.00631825	0.0209319	0.0646814	0.227897	0.0380096	0.0301728	0.0732383
Q86W92	PPFIBP1	unknown	Presynapse	0.0175573	0.965737	0.00060157	unknown	G5	0.014244	0.331795	0.137557	0.0562162	0.00648662	0.0247003	0.0653942	0.217547	0.0382997	0.030405	0.0773559
Q86WA6	BPHL	unknown	Mitochondria	0.213806	0.784875	0.045995	unknown	G5	0.00941818	0.269656	0.325593	0.045372	0.00500136	0.0158927	0.0528601	0.162536	0.031127	0.0247103	0.057833
Q86WA8	LONP2	unknown	Secretory Pathway	0.0145514	0.970126	0.000434715	unknown	G5	0.0116423	0.333303	0.138478	0.0560842	0.00625331	0.022785	0.065982	0.212001	0.0384737	0.0305426	0.0844552
Q86WB0	ZC3HC1	unknown	Presynapse	0.0293632	0.957904	0.00123606	unknown	G5	0.0162415	0.333488	0.136564	0.0560396	0.00612085	0.0198217	0.0645141	0.227731	0.0380247	0.030158	0.0712971
Q86WC4	OSTM1	unknown	Presynapse	0.559363	0.430776	0.318403	unknown	G5	0.00650837	0.151907	0.0613734	0.0250558	0.00293329	0.0102803	0.0291397	0.64857	0.0171572	0.0135633	0.0335117
Q86WG3	ATCAY	unknown	Cytosol	0.902616	0.0956293	0.816299	unknown	G5	0.00157324	0.935471	0.0136644	0.00553115	0.000610312	0.00231541	0.00644049	0.0198034	0.00404173	0.00301071	0.00753862
Q86WG5	SBF2	unknown	Nucleus	0.00103447	0.997458	2.62959e-06	unknown	G5	0.0119765	0.342693	0.142397	0.0586954	0.00635124	0.0204479	0.0671779	0.206558	0.0395577	0.0314525	0.0726928
Q86WK6	AMIGO1	unknown	Presynapse	0.850527	0.140423	0.731093	unknown	G5	0.00201522	0.0491596	0.0200008	0.00816982	0.00148271	0.0061512	0.00946382	0.879606	0.00556957	0.00442098	0.0139603
Q86WR0	CCDC25	unknown	Cytosol	0.999584	0.000400855	0.999183	Cytosol	G5	4.85981e-06	0.999722	5.70928e-05	2.31726e-05	2.55228e-06	1.71386e-05	2.6997e-05	8.3011e-05	1.58973e-05	1.26202e-05	3.51414e-05
Q86WU2	LDHD	unknown	Mitochondria	0.9103	0.0895694	0.828765	unknown	G5	0.0010748	0.030773	0.923057	0.00517782	0.000577266	0.00180963	0.00614454	0.0185485	0.00355219	0.00281993	0.00646527
Q86WV6	STING1	unknown	Cytosol	0.987043	0.0126315	0.974576	Cytosol	G5	0.000151587	0.991383	0.00179908	0.000730203	8.04259e-05	0.000488821	0.000850715	0.0026158	0.000500948	0.000397681	0.00100159
Q86WW8	COA5	unknown	Peroxisome	6.6027e-06	0.999993	4.46845e-11	unknown	G5	0.0119995	0.343564	0.142427	0.0578075	0.00637363	0.0202001	0.0673481	0.207083	0.0396582	0.0314829	0.0720561
Q86X10	RALGAPB	unknown	Presynapse	0.940991	0.0535525	0.890599	unknown	G5	0.000971745	0.0208884	0.00762822	0.00331339	0.000340973	0.00109791	0.00360668	0.952081	0.00343992	0.00189102	0.00474071
Q86X55	CARM1	unknown	Cytosol	0.907217	0.0876163	0.82773	unknown	G5	0.00126947	0.937319	0.0124904	0.00510022	0.000558554	0.00197998	0.00590083	0.018144	0.00751386	0.00275844	0.00696563
Q86X76	NIT1	unknown	Cytosol	0.938155	0.056781	0.884886	unknown	G5	0.000885852	0.957663	0.00809951	0.00329063	0.000362572	0.00137036	0.00382412	0.0117585	0.00651967	0.00178765	0.00443778
Q86X83	COMMD2	unknown	Presynapse	0.0475066	0.897905	0.00485017	unknown	G5	0.0113799	0.308558	0.127892	0.0825566	0.00571703	0.018157	0.0604726	0.233449	0.0356523	0.0283625	0.0878032
Q86XA9	HEATR5A	unknown	Cytosol	0.827876	0.170081	0.68707	unknown	G5	0.00286382	0.88631	0.0243202	0.00984265	0.00109038	0.00372405	0.0114547	0.0352212	0.00674665	0.00535468	0.0130716
Q86XD5	FAM131B	unknown	Presynapse	0.964864	0.0333639	0.932673	unknown	G5	0.000426285	0.0114913	0.00475205	0.00192942	0.000331851	0.00149071	0.0022474	0.971773	0.0013232	0.0010504	0.00318405
Q86XE0	SNX32	unknown	Presynapse	0.751143	0.242177	0.569233	unknown	G5	0.00386744	0.0874859	0.0345796	0.0140269	0.0015779	0.00524178	0.0163514	0.801294	0.00963772	0.00762456	0.0183127
Q86XE3	MICU3	unknown	Mitochondria	0.931268	0.0432554	0.890985	unknown	G5	0.000519045	0.0148611	0.937428	0.00250051	0.000275411	0.000873769	0.0283898	0.00895754	0.00171545	0.00136182	0.0031171
Q86XE5	HOGA1	unknown	Secretory Pathway	0.00175917	0.997195	4.93365e-06	unknown	G5	0.0119659	0.342611	0.142063	0.0576524	0.00653314	0.0209556	0.0671596	0.206504	0.0395473	0.0313949	0.0736135
Q86XL3	ANKLE2	unknown	Presynapse	0.351154	0.643425	0.125213	unknown	G5	0.00873494	0.223014	0.0924498	0.0372188	0.00413945	0.0133928	0.0436085	0.484397	0.0255299	0.0202571	0.047257
Q86XP1	DGKH	unknown	Mitochondria	0.00551566	0.988945	6.09751e-05	unknown	G5	0.0118681	0.339768	0.146369	0.0571689	0.00720341	0.0213701	0.0670217	0.204884	0.0392201	0.0311351	0.0739912
Q86XP3	DDX42	unknown	Secretory Pathway	0.00502735	0.990231	4.91112e-05	unknown	G5	0.0119833	0.34021	0.141036	0.0573368	0.0063107	0.0245438	0.0666906	0.205062	0.0392711	0.0311756	0.0763799
Q86XS8	RNF130	unknown	Plasma Membrane	0.00282548	0.991215	2.48225e-05	unknown	G5	0.0130789	0.342724	0.141501	0.0573007	0.00631158	0.0228482	0.0667569	0.205266	0.0393101	0.0312066	0.0736968
Q86XZ4	SPATS2	unknown	Secretory Pathway	0.000525818	0.999474	2.76487e-07	unknown	G5	0.0119932	0.343386	0.142353	0.0577775	0.00636373	0.0201896	0.0673131	0.206976	0.0396377	0.0314666	0.0725444
Q86Y39	NDUFA11	unknown	Mitochondria	0.788821	0.00810989	0.782424	unknown	G5	9.7315e-05	0.00278629	0.789976	0.000468816	5.16363e-05	0.000163822	0.203615	0.00167944	0.000321626	0.000255325	0.000584374
Q86Y56	DNAAF5	unknown	Cytosol	0.987231	0.0125545	0.974837	Cytosol	G5	0.000185661	0.991544	0.00178956	0.000725852	7.99725e-05	0.000316429	0.000845524	0.00259984	0.00049841	0.000395254	0.00101907
Q86Y79	PTRH1	unknown	Postsynapse	0.98928	0.0091974	0.980181	Postsynapse	G5	0.000110365	0.00315992	0.00283251	0.000531683	5.85605e-05	0.000185789	0.989899	0.00190464	0.000364755	0.000289563	0.000662732
Q86Y82	STX12	unknown	Presynapse	0.845088	0.101562	0.75926	unknown	G5	0.00123015	0.0834294	0.0144652	0.00590863	0.00064673	0.00341462	0.0068415	0.86612	0.00402779	0.00336668	0.0105492
Q86YB7	ECHDC2	unknown	Cytosol	0.496933	0.221561	0.386832	unknown	G5	0.00322022	0.573054	0.0315566	0.0132415	0.0014107	0.00521188	0.014922	0.320029	0.00878682	0.00698162	0.0215858
Q86YD3	TMEM25	unknown	Presynapse	0.080678	0.9008	0.00800323	unknown	G5	0.0108094	0.309527	0.130324	0.0520737	0.00601184	0.0200243	0.060745	0.26722	0.0357244	0.02836	0.0791802
Q86YJ6	THNSL2	unknown	Cytosol	0.515086	0.47904	0.268339	unknown	G5	0.00737587	0.679668	0.0684137	0.0277165	0.0030537	0.0108071	0.0322626	0.0992019	0.018998	0.0150817	0.0374206
Q86YL7	PDPN	unknown	Secretory Pathway	0.166879	0.831302	0.0281521	unknown	G5	0.00997524	0.285607	0.1184	0.0480558	0.00529296	0.0186118	0.055987	0.17215	0.0329682	0.026172	0.226779
Q86YM7	HOMER1	unknown	Mitochondria	0.0615076	0.936577	0.00390098	unknown	G5	0.011716	0.321776	0.194902	0.0541416	0.00596326	0.0190249	0.0630771	0.193951	0.0371433	0.0294864	0.0688182
Q86YN1	DOLPP1	unknown	Nucleus	0.950453	0.0471719	0.905619	unknown	G5	0.000566041	0.0162067	0.00671857	0.95318	0.000300347	0.000952914	0.00555182	0.00976858	0.00187077	0.00148512	0.00339904
Q86YQ8	CPNE8	unknown	Cytosol	0.751149	0.245362	0.566846	unknown	G5	0.00409999	0.835448	0.0351665	0.0142044	0.0015684	0.0052998	0.0165248	0.0508108	0.0106398	0.00772478	0.0185131
Q86YR5	GPSM1	unknown	Presynapse	0.307609	0.591408	0.125687	unknown	G5	0.00734866	0.203188	0.180175	0.0341881	0.00377736	0.0121179	0.0436781	0.430081	0.0234544	0.0186194	0.043372
Q86YR7	MCF2L2	unknown	Postsynapse	0.999862	0.000138203	0.999724	Postsynapse	G5	1.65837e-06	4.74818e-05	1.96839e-05	7.98921e-06	8.79947e-07	2.79172e-06	0.999871	2.86197e-05	5.48091e-06	4.35106e-06	9.95839e-06
Q86YS7	C2CD5	unknown	Presynapse	0.862706	0.126628	0.753463	unknown	G5	0.00166616	0.053206	0.0180467	0.00733772	0.0008074	0.00267813	0.00852847	0.888928	0.00515765	0.00398713	0.00965621
Q86YT5	SLC13A5	unknown	Plasma Membrane	0.00215143	0.994727	1.13437e-05	unknown	G5	0.0126461	0.341892	0.141783	0.0577798	0.00646084	0.0222451	0.0669934	0.205997	0.0394496	0.0313172	0.0734371
Q86YT6	MIB1	unknown	Presynapse	0.0358201	0.95493	0.00161441	unknown	G5	0.0139505	0.328115	0.13621	0.0554351	0.00640004	0.0214576	0.0643873	0.233572	0.0378712	0.0300642	0.0725377
Q86YV5	PRAG1	unknown	Secretory Pathway	0.00484441	0.993746	3.02971e-05	unknown	G5	0.0119245	0.341421	0.141574	0.0575156	0.00717374	0.0202419	0.0672105	0.205792	0.0394105	0.0312863	0.0764502
Q86YV9	HPS6	unknown	Postsynapse	0.985828	0.0141723	0.971856	Postsynapse	G5	0.000170061	0.00486911	0.00201852	0.000819269	9.02358e-05	0.000286283	0.986782	0.00293486	0.000562051	0.000446188	0.00102121
Q8IU85	CAMK1D	unknown	Presynapse	0.917541	0.0813478	0.842901	unknown	G5	0.00108997	0.0279686	0.0116322	0.00470295	0.000683497	0.00195177	0.0055217	0.934387	0.00322639	0.00256108	0.00627469
Q8IUA7	ABCA9	unknown	Secretory Pathway	0.877778	0.122201	0.770513	unknown	G5	0.00146635	0.0419841	0.0174048	0.00706418	0.000778062	0.00248976	0.00823005	0.0253059	0.00484631	0.00384727	0.886583
Q8IUC4	RHPN2	unknown	Plasma Membrane	0.0166875	0.980446	0.000326305	unknown	G5	0.0118239	0.336848	0.139643	0.056712	0.00624974	0.0364927	0.0660316	0.203036	0.038883	0.0308675	0.0734131
Q8IUD2	ERC1	unknown	Mitochondria	0.00951324	0.987041	0.000123281	unknown	G5	0.0118451	0.339114	0.150095	0.0570589	0.00628634	0.0201336	0.0676016	0.204651	0.0391446	0.0310752	0.0729947
Q8IUE6	H2AC21	unknown	Nucleus	0.999965	2.81189e-05	0.999937	Nucleus	G5	3.37413e-07	9.66069e-06	4.0049e-06	0.999966	1.79035e-07	5.68007e-07	9.05004e-06	5.82299e-06	1.11515e-06	8.8527e-07	2.02614e-06
Q8IUH2	CREG2	unknown	Postsynapse	5.66249e-06	0.999994	3.21749e-11	unknown	G5	0.0119995	0.343564	0.142427	0.0578076	0.00636704	0.0202001	0.0673538	0.207084	0.0396583	0.031483	0.072056
Q8IUH5	ZDHHC17	unknown	Secretory Pathway	0.00690927	0.990839	6.32947e-05	unknown	G5	0.0119069	0.340531	0.14113	0.0573433	0.00640222	0.0219711	0.0667316	0.205188	0.0392952	0.0311947	0.0783056
Q8IUI8	CRLF3	unknown	Secretory Pathway	0.0851101	0.910843	0.00758813	unknown	G5	0.0109297	0.312936	0.129729	0.05338	0.00580441	0.0217134	0.0613439	0.188622	0.0361227	0.0286762	0.150742
Q8IUK5	PLXDC1	unknown	Secretory Pathway	7.30584e-13	1	5.33873e-25	unknown	G5	0.0119995	0.343566	0.142427	0.0578079	0.00636707	0.0202002	0.0673485	0.207085	0.0396585	0.0314832	0.0720564
Q8IUK8	CBLN2	unknown	Postsynapse	0.928261	0.0717391	0.861668	unknown	G5	0.000860836	0.0246471	0.0102176	0.00414709	0.000456834	0.00144924	0.933092	0.0148561	0.00284507	0.00225857	0.00516926
Q8IUQ0	CLVS1	unknown	Presynapse	0.767515	0.148678	0.653403	unknown	G5	0.0150651	0.0513	0.021186	0.011614	0.000946644	0.00301214	0.0100132	0.798304	0.0700157	0.00468926	0.0138538
Q8IUR0	TRAPPC5	unknown	Presynapse	0.804976	0.0855249	0.736131	unknown	G5	0.0119078	0.029388	0.0121811	0.0162968	0.000544543	0.00172805	0.00575998	0.822687	0.0793677	0.0063415	0.0137973
Q8IUR7	ARMC8	unknown	Presynapse	0.490607	0.0131825	0.484139	unknown	G5	0.00749732	0.00452906	0.00187755	0.0175112	8.39339e-05	0.000266289	0.000887822	0.493336	0.470472	0.00149959	0.00203906
Q8IUS5	EPHX4	unknown	Presynapse	0.0762222	0.917576	0.00628254	unknown	G5	0.0120657	0.315249	0.131249	0.0530527	0.00587316	0.019698	0.0626049	0.266238	0.0363897	0.0288882	0.068692
Q8IUW3	SPATA2L	unknown	Postsynapse	0.999918	8.23133e-05	0.999835	Postsynapse	G5	9.87721e-07	2.82801e-05	1.17237e-05	4.75836e-06	5.24095e-07	1.66275e-06	0.999923	1.70458e-05	3.26442e-06	2.59148e-06	5.9312e-06
Q8IUW5	RELL1	unknown	Cytosol	0.999923	7.61155e-05	0.999847	Cytosol	G5	9.13351e-07	0.999949	1.08409e-05	4.40008e-06	4.84633e-07	2.06817e-06	5.12627e-06	1.57624e-05	3.01863e-06	2.39636e-06	5.58686e-06
Q8IUX1	TMEM126B	unknown	Mitochondria	0.975922	0.0111693	0.965021	Mitochondria	G5	0.000134026	0.00383739	0.977512	0.000645673	7.11156e-05	0.000225622	0.013661	0.00231299	0.000442957	0.000351644	0.000805234
Q8IUX7	AEBP1	unknown	Plasma Membrane	0.00335898	0.992614	2.48084e-05	unknown	G5	0.0119539	0.341029	0.141376	0.0593559	0.00632066	0.02341	0.0668511	0.205555	0.0393656	0.0312506	0.0735325
Q8IUZ5	PHYKPL	unknown	Secretory Pathway	0.00837965	0.991417	7.19248e-05	unknown	G5	0.011897	0.340618	0.141205	0.0573118	0.00631242	0.0202295	0.0667705	0.205307	0.0393181	0.0312129	0.0798176
Q8IV01	SYT12	unknown	Presynapse	0.832307	0.157811	0.70096	unknown	G5	0.00189472	0.0608374	0.0224766	0.00916734	0.00100479	0.00356593	0.0106283	0.864987	0.0062586	0.0050343	0.0141451
Q8IV08	PLD3	unknown	Presynapse	0.550437	0.330639	0.368441	unknown	G5	0.00399059	0.223398	0.0470923	0.0192702	0.00210899	0.00983067	0.0222972	0.618907	0.0131141	0.0104568	0.029534
Q8IV36	HID1	unknown	Secretory Pathway	0.00257374	0.996854	8.09688e-06	unknown	G5	0.011962	0.342491	0.142248	0.0576592	0.00639984	0.0202498	0.0672107	0.206458	0.0395338	0.0313841	0.0744035
Q8IV38	ANKMY2	unknown	Cytosol	0.627219	0.361964	0.400189	unknown	G5	0.00459192	0.751578	0.0516229	0.0210243	0.00232465	0.00789499	0.0243777	0.0749607	0.0228308	0.0113958	0.0273986
Q8IV50	LYSMD2	unknown	Cytosol	0.971898	0.0241476	0.948429	unknown	G5	0.00038038	0.980195	0.0034419	0.00139799	0.000153922	0.000630738	0.00162631	0.0050006	0.00442409	0.000760243	0.00198914
Q8IVB4	SLC9A9	unknown	Cytosol	0.999888	0.000110239	0.999778	Cytosol	G5	1.32283e-06	0.999926	1.57011e-05	6.3727e-06	7.01901e-07	3.62674e-06	7.42444e-06	2.28289e-05	4.37192e-06	3.47068e-06	8.2492e-06
Q8IVD9	NUDCD3	unknown	Cytosol	0.915341	0.0833168	0.839078	unknown	G5	0.00115147	0.943966	0.0118838	0.00481701	0.00053083	0.00211865	0.00561126	0.0172536	0.00330443	0.00262308	0.00673977
Q8IVF2	AHNAK2	unknown	Presynapse	0.0306427	0.931249	0.00210673	unknown	G5	0.0116318	0.320273	0.132636	0.0544958	0.00613627	0.0286737	0.0627335	0.22349	0.0369319	0.0293353	0.0936624
Q8IVF5	TIAM2	unknown	Cytosol	0.0800518	0.908219	0.00734725	unknown	G5	0.0122881	0.392085	0.133211	0.0525038	0.00580269	0.0201279	0.0611672	0.188078	0.0360186	0.0285936	0.0701233
Q8IVH4	MMAA	unknown	Mitochondria	0.923417	0.0740725	0.855018	unknown	G5	0.000888864	0.0254488	0.933967	0.00428198	0.000471626	0.00149629	0.00749861	0.0153393	0.00293761	0.00233204	0.00533753
Q8IVH8	MAP4K3	unknown	Presynapse	0.552004	0.437938	0.31026	unknown	G5	0.00571735	0.15047	0.0631462	0.0253223	0.00603592	0.0109838	0.0307754	0.642694	0.017368	0.0137877	0.0336994
Q8IVL0	NAV3	unknown	Mitochondria	0.0265726	0.973175	0.000712822	unknown	G5	0.0117506	0.33435	0.165179	0.0562728	0.00619647	0.019731	0.0655419	0.20153	0.0385947	0.0306386	0.0702149
Q8IVM0	CCDC50	unknown	Cytosol	0.549531	0.441156	0.307102	unknown	G5	0.00531202	0.701097	0.062836	0.0255056	0.0028097	0.0106462	0.0297112	0.0913568	0.0174997	0.013889	0.0393362
Q8IVN3	MUSTN1	unknown	Cytosol	0.945116	0.0538728	0.8942	unknown	G5	0.000653281	0.963625	0.00767398	0.0031147	0.000343114	0.00130503	0.00362825	0.0111562	0.0021366	0.00169608	0.00466773
Q8IVP5	FUNDC1	unknown	Postsynapse	0.192217	0.806064	0.037278	unknown	G5	0.00967239	0.276936	0.116524	0.0465969	0.00513227	0.0162832	0.246505	0.166924	0.0319673	0.0253774	0.0580821
Q8IVS2	MCAT	unknown	Postsynapse	0.143708	0.800494	0.0286705	unknown	G5	0.0096056	0.275023	0.168794	0.0462749	0.0050968	0.0161864	0.19762	0.165773	0.0317464	0.0252021	0.0586789
Q8IVT5	KSR1	unknown	Peroxisome	0.0487925	0.935388	0.00315256	unknown	G5	0.0112336	0.321368	0.134145	0.0540924	0.0547481	0.0231899	0.0724455	0.193753	0.0370961	0.029449	0.0684791
Q8IVV7	GID4	unknown	Nucleus	0.0177661	0.981981	0.000320134	unknown	G5	0.0117837	0.337375	0.139861	0.0745324	0.00625234	0.0198362	0.0661349	0.203353	0.0389439	0.0309158	0.0710109
Q8IW00	VSTM4	unknown	Cytosol	0.999648	0.000350935	0.999297	Cytosol	G5	4.21106e-06	0.999769	4.99828e-05	2.02868e-05	2.23443e-06	7.81229e-06	2.3635e-05	7.26734e-05	1.39176e-05	1.10485e-05	2.54158e-05
Q8IW35	CEP97	unknown	Mitochondria	0.15231	0.692993	0.0467602	unknown	G5	0.0083156	0.238089	0.251011	0.0400605	0.00823504	0.0139987	0.197535	0.143508	0.0274831	0.0218176	0.0499456
Q8IW41	MAPKAPK5	unknown	Secretory Pathway	5.04695e-29	1	5.60324e-45	unknown	G5	0.0119995	0.343566	0.142427	0.0578079	0.00636707	0.0202002	0.0673485	0.207085	0.0396585	0.0314832	0.0720564
Q8IW45	NAXD	unknown	Cytosol	0.807252	0.190329	0.653608	unknown	G5	0.00259969	0.872642	0.0272137	0.0110037	0.00121397	0.00457541	0.0128184	0.0394143	0.0075487	0.00599217	0.0149775
Q8IW50	FAM219A	unknown	Cytosol	0.635044	0.356221	0.408828	unknown	G5	0.00490785	0.75743	0.0508038	0.0206819	0.00231285	0.00835837	0.023991	0.073769	0.0187768	0.011215	0.0277535
Q8IW52	SLITRK4	unknown	Mitochondria	0.0212809	0.973966	0.00055403	unknown	G5	0.0117249	0.334622	0.16	0.056303	0.00620491	0.0198442	0.0700839	0.201702	0.038626	0.0306635	0.0702248
Q8IW70	TMEM151B	unknown	Mitochondria	0.0126087	0.986463	0.000170685	unknown	G5	0.0121266	0.338916	0.153108	0.0570511	0.00628241	0.0201107	0.0664368	0.204281	0.0391217	0.031057	0.0715085
Q8IWA4	MFN1	Mitochondria	Mitochondria	1	0	1	Mitochondria	G5	0	0	1	0	0	0	0	0	0	0	0
Q8IWA5	SLC44A2	unknown	Presynapse	0.878331	0.0801582	0.807925	unknown	G5	0.000961884	0.0445215	0.0114167	0.00463706	0.000510374	0.0107083	0.00539853	0.89493	0.00317895	0.00252561	0.0212109
Q8IWB7	WDFY1	unknown	Ribosome	0.988649	0.00122155	0.987442	Ribosome	G5	1.46817e-05	0.000419685	0.000173983	0.000365387	7.77772e-06	2.46756e-05	8.22698e-05	0.0100203	4.8445e-05	0.988688	0.000155127
Q8IWB9	TEX2	unknown	Secretory Pathway	0.00668103	0.990608	6.27472e-05	unknown	G5	0.0118871	0.340358	0.141243	0.0576354	0.00631456	0.0200337	0.066716	0.207278	0.0392861	0.0311875	0.0780607
Q8IWE2	FAM114A1	unknown	Secretory Pathway	0.12227	0.872824	0.0155499	unknown	G5	0.0104735	0.299906	0.124314	0.0504871	0.00555734	0.0224727	0.0587834	0.180749	0.0346149	0.0274792	0.185163
Q8IWE4	DCUN1D3	unknown	Postsynapse	0.0159741	0.974957	0.000400039	unknown	G5	0.0116994	0.334962	0.139851	0.0563704	0.0119793	0.0215919	0.0816361	0.201899	0.0386654	0.0306947	0.0706499
Q8IWE5	PLEKHM2	unknown	Mitochondria	0.00617262	0.990033	6.15237e-05	unknown	G5	0.0118851	0.340675	0.14718	0.0572331	0.00663056	0.0201915	0.0666772	0.205021	0.0392632	0.0311694	0.074074
Q8IWJ2	GCC2	Secretory Pathway	Secretory Pathway	1	0	1	Secretory Pathway	G5	0	0	0	0	0	0	0	0	0	0	1
Q8IWL3	HSCB	unknown	Presynapse	0.0195656	0.960402	0.00077475	unknown	G5	0.0162722	0.339654	0.136849	0.0563231	0.00616768	0.0205318	0.064683	0.21845	0.0383035	0.0302373	0.0725278
Q8IWP9	CCDC28A	unknown	Presynapse	0.382404	0.607021	0.150277	unknown	G5	0.0089415	0.2097	0.0891311	0.0350947	0.00554167	0.0134881	0.0415078	0.508109	0.0240797	0.0191109	0.045295
Q8IWQ3	BRSK2	unknown	Presynapse	0.644633	0.353121	0.417	unknown	G5	0.00436955	0.12159	0.0503443	0.0204234	0.00229745	0.00775227	0.0239462	0.717759	0.0140077	0.0111175	0.0263929
Q8IWR0	ZC3H7A	unknown	Presynapse	0.00611521	0.987985	7.34742e-05	unknown	G5	0.0133954	0.339462	0.142136	0.0571374	0.00633706	0.0206808	0.0665394	0.210712	0.039182	0.0311049	0.0733139
Q8IWT1	SCN4B	unknown	Cytosol	0.208446	0.7845	0.04492	unknown	G5	0.0100536	0.477974	0.111802	0.0457511	0.00500512	0.0170149	0.0528349	0.162458	0.0311766	0.0246985	0.0612314
Q8IWT3	CUL9	unknown	Presynapse	0.00161211	0.996064	6.34589e-06	unknown	G5	0.0119743	0.342214	0.142803	0.0576068	0.00634586	0.0202765	0.0675891	0.207882	0.0395024	0.0313593	0.072447
Q8IWT6	LRRC8A	Plasma Membrane	Plasma Membrane	1	0	1	Plasma Membrane	G5	0	0	0	0	0	1	0	0	0	0	0
Q8IWU2	LMTK2	unknown	Mitochondria	0.0339147	0.955202	0.00151932	unknown	G5	0.011541	0.328175	0.169962	0.0552183	0.00615118	0.019391	0.0723484	0.199991	0.0378819	0.0300728	0.0692674
Q8IWV2	CNTN4	unknown	Presynapse	0.797218	0.190035	0.645719	unknown	G5	0.00244727	0.0745631	0.0270675	0.0110516	0.00123457	0.00499863	0.0128436	0.836571	0.00755011	0.00600163	0.0156707
Q8IWV7	UBR1	unknown	Cytosol	0.694192	0.296372	0.488453	unknown	G5	0.0042187	0.796016	0.0424991	0.0171928	0.00201391	0.00645489	0.0199602	0.0635066	0.0159793	0.00933072	0.0228281
Q8IWV8	UBR2	unknown	Peroxisome	0.00340546	0.996575	1.16648e-05	unknown	G5	0.0119584	0.34239	0.14194	0.0576099	0.00975072	0.0201311	0.0671178	0.206375	0.0395227	0.0313753	0.0718293
Q8IWW6	ARHGAP12	unknown	Presynapse	0.078688	0.916201	0.00659395	unknown	G5	0.0112329	0.314852	0.130826	0.0530278	0.00638847	0.01942	0.0624518	0.268419	0.0363352	0.0288449	0.0682008
Q8IWW8	ADHFE1	unknown	Secretory Pathway	0.00368378	0.994118	2.16696e-05	unknown	G5	0.0120499	0.341657	0.141696	0.0574694	0.00633108	0.0219375	0.0669523	0.205867	0.0394252	0.031298	0.0753164
Q8IWX8	CHERP	unknown	Cytoskeleton	0.00335755	0.993392	2.21881e-05	unknown	G5	0.0152778	0.341296	0.141587	0.0575323	0.00632598	0.0209546	0.0669041	0.205724	0.0393964	0.0312751	0.0737276
Q8IWZ3	ANKHD1	unknown	Cytosol	0.086381	0.901596	0.0085002	unknown	G5	0.0108277	0.396139	0.128432	0.0522663	0.00574437	0.0211782	0.0607212	0.186707	0.0357561	0.0283851	0.0738427
Q8IWZ6	BBS7	unknown	Nucleus	0.131705	0.812653	0.0246746	unknown	G5	0.0192443	0.2792	0.115744	0.178683	0.00517422	0.0164242	0.0547309	0.169801	0.052505	0.0256414	0.0828515
Q8IX01	SUGP2	unknown	Nucleus	0.00603923	0.99365	3.83464e-05	unknown	G5	0.0119233	0.341385	0.141523	0.0634801	0.00632665	0.0201138	0.0671894	0.20577	0.0394067	0.0312833	0.0715989
Q8IX03	WWC1	unknown	Secretory Pathway	0.00251551	0.997316	6.75137e-06	unknown	G5	0.0119673	0.342644	0.142045	0.0576528	0.00651825	0.0201461	0.0671678	0.206529	0.0395521	0.0313987	0.0743786
Q8IX04	UEVLD	unknown	Secretory Pathway	0.000321567	0.999678	1.03406e-07	unknown	G5	0.0119957	0.343456	0.142382	0.0577893	0.00636503	0.0201937	0.0673269	0.207018	0.0396458	0.031473	0.0723548
Q8IX05	CD302	unknown	Cytosol	0.995561	0.00435079	0.99123	Cytosol	G5	5.22112e-05	0.997056	0.000619672	0.00025151	2.77018e-05	0.000135623	0.000293019	0.000900982	0.000172546	0.000136977	0.000353799
Q8IX12	CCAR1	unknown	Postsynapse	0.0440354	0.953947	0.00202796	unknown	G5	0.0114469	0.327744	0.135868	0.0571519	0.00607385	0.0192712	0.108282	0.197548	0.0378321	0.0300333	0.0687481
Q8IXB1	DNAJC10	unknown	Cytosol	0.15493	0.834391	0.0256578	unknown	G5	0.0103865	0.441599	0.11886	0.0489383	0.005339	0.018864	0.056195	0.173092	0.0331043	0.0262714	0.0673508
Q8IXI1	RHOT2	unknown	Presynapse	0.0220593	0.957497	0.000937592	unknown	G5	0.0114986	0.328977	0.149109	0.0553509	0.00677221	0.0210275	0.0644965	0.220342	0.0379729	0.030145	0.0743086
Q8IXI2	RHOT1	unknown	Mitochondria	0.81014	0.166114	0.675564	unknown	G5	0.0019933	0.0570713	0.833799	0.00960273	0.00108204	0.00335827	0.0348251	0.0343998	0.00658785	0.00522981	0.0120505
Q8IXJ6	SIRT2	unknown	Cytoskeleton	0.00472724	0.991582	3.97938e-05	unknown	G5	0.0166258	0.340674	0.141273	0.0577759	0.00631736	0.0208061	0.0672866	0.205387	0.0393247	0.0312181	0.0733114
Q8IXM2	BACC1	unknown	Secretory Pathway	1.18633e-05	0.999988	1.46362e-10	unknown	G5	0.0119994	0.343562	0.142426	0.0578072	0.006367	0.0202004	0.0673477	0.207082	0.039658	0.0314828	0.0720674
Q8IXM3	MRPL41	Mitochondria	Mitochondria	1	0	1	Mitochondria	G5	0	0	1	0	0	0	0	0	0	0	0
Q8IXQ6	PARP9	unknown	Presynapse	0.559899	0.430154	0.319057	unknown	G5	0.00649685	0.151789	0.0612847	0.0250202	0.00292793	0.0102645	0.0290966	0.648978	0.0171339	0.0135438	0.0334648
Q8IXS8	HYCC2	unknown	Presynapse	0.718284	0.267295	0.52629	unknown	G5	0.00378678	0.101365	0.0384159	0.0154554	0.00282574	0.0065119	0.018242	0.773636	0.0106026	0.00841528	0.0207426
Q8IY17	PNPLA6	unknown	Presynapse	0.418062	0.570786	0.179438	unknown	G5	0.00727717	0.196104	0.0813023	0.0330985	0.00420753	0.0147583	0.0384701	0.536264	0.022637	0.0179713	0.0479098
Q8IY21	DDX60	unknown	Nucleus	0.968359	0.0316413	0.937719	unknown	G5	0.000379685	0.0108709	0.00450659	0.970188	0.000201463	0.000639161	0.002131	0.00655243	0.00125485	0.000996168	0.00227998
Q8IY22	CMIP	unknown	Presynapse	0.0426245	0.945766	0.00231168	unknown	G5	0.0146196	0.327323	0.139263	0.0547039	0.0060499	0.0194209	0.0637141	0.238478	0.0375081	0.0297757	0.069143
Q8IY26	PLPP6	unknown	Presynapse	0.0270063	0.960967	0.00105414	unknown	G5	0.0122748	0.334892	0.13693	0.0561329	0.00613723	0.0207428	0.0647698	0.226008	0.0381148	0.0304757	0.0735224
Q8IY45	AMN1	unknown	Secretory Pathway	0.00258752	0.997412	6.69529e-06	unknown	G5	0.0119685	0.342677	0.142059	0.0576583	0.0063506	0.0201479	0.0671743	0.206549	0.0395559	0.0314017	0.0744575
Q8IY47	KBTBD2	unknown	Mitochondria	0.547456	0.0376475	0.526845	unknown	G5	0.000451752	0.0129344	0.552818	0.00217632	0.000240371	0.000760487	0.417432	0.00779622	0.00149304	0.00118526	0.00271274
Q8IY50	SLC35F3	unknown	Cytosol	0.960345	0.0389436	0.922946	unknown	G5	0.000624918	0.973725	0.00555359	0.00225156	0.000248175	0.000956043	0.0026228	0.00806464	0.00154445	0.00122607	0.00318287
Q8IY67	RAVER1	unknown	Postsynapse	0.999891	0.000109391	0.999781	Postsynapse	G5	1.31265e-06	3.75832e-05	1.55803e-05	6.32369e-06	6.96503e-07	2.20973e-06	0.999898	2.26533e-05	4.3383e-06	3.44398e-06	7.88235e-06
Q8IY95	TMEM192	unknown	Secretory Pathway	0.272279	0.678079	0.0876522	unknown	G5	0.00813664	0.234886	0.0965771	0.0392361	0.00431738	0.0613303	0.0456676	0.14047	0.0268916	0.0213481	0.321139
Q8IYB1	MB21D2	unknown	Mitochondria	0.0125139	0.984364	0.000195673	unknown	G5	0.011815	0.338236	0.152714	0.0569082	0.00797445	0.0200674	0.0662954	0.203848	0.0390384	0.0309909	0.0721119
Q8IYB3	SRRM1	unknown	Nucleus	0.0269915	0.968002	0.000863687	unknown	G5	0.0152696	0.332573	0.13787	0.0829496	0.00616334	0.0204993	0.0651935	0.200458	0.0383895	0.0304757	0.0701583
Q8IYB4	PEX5L	unknown	Presynapse	0.938688	0.0595611	0.882778	unknown	G5	0.000823298	0.0204842	0.00851035	0.00344405	0.000821541	0.00167238	0.00406436	0.951022	0.00236228	0.00187517	0.00492056
Q8IYB5	SMAP1	unknown	Secretory Pathway	0.268179	0.685758	0.0842731	unknown	G5	0.00822877	0.235768	0.0976707	0.0397451	0.00436627	0.0205651	0.0461848	0.177933	0.0271961	0.0247509	0.317592
Q8IYB7	DIS3L2	unknown	Cytosol	0.867608	0.129393	0.755346	unknown	G5	0.00189455	0.912064	0.0184336	0.0075807	0.000828708	0.00318162	0.00871446	0.0270276	0.0055924	0.00407372	0.010609
Q8IYB8	SUPV3L1	Mitochondria	Mitochondria	1	0	1	Mitochondria	G5	0	0	1	0	0	0	0	0	0	0	0
Q8IYD1	GSPT2	unknown	Cytosol	0.496346	0.491456	0.252414	unknown	G5	0.00804231	0.665194	0.0706775	0.0284681	0.00338748	0.0108208	0.0330988	0.1021	0.0256709	0.0154726	0.0370679
Q8IYI6	EXOC8	unknown	Presynapse	0.668143	0.280885	0.480472	unknown	G5	0.00445126	0.144179	0.0400992	0.0162854	0.0018198	0.00603757	0.0189501	0.726309	0.01186	0.00884357	0.0211643
Q8IYJ0	PIANP	unknown	Postsynapse	0.999963	3.7028e-05	0.999926	Postsynapse	G5	4.44319e-07	1.27216e-05	5.27381e-06	2.14051e-06	2.3576e-07	7.47974e-07	0.999965	7.66794e-06	1.46848e-06	1.16576e-06	2.66811e-06
Q8IYJ1	CPNE9	unknown	Secretory Pathway	0.00780251	0.986933	0.000101959	unknown	G5	0.0119077	0.339801	0.140569	0.0576841	0.00628733	0.0237626	0.0664798	0.204379	0.0391403	0.0310718	0.0789174
Q8IYQ7	THNSL1	Mitochondria	Mitochondria	1	0	1	Mitochondria	G5	0	0	1	0	0	0	0	0	0	0	0
Q8IYR6	TMEFF1	unknown	Presynapse	0.48614	0.500259	0.242944	unknown	G5	0.00652637	0.171889	0.0713574	0.0289734	0.00577713	0.0130879	0.0337896	0.589736	0.0198399	0.0157498	0.0432737
Q8IYS2	KIAA2013	unknown	Secretory Pathway	6.40174e-10	1	4.09822e-19	unknown	G5	0.0119995	0.343566	0.142427	0.0578079	0.00636707	0.0202002	0.0673485	0.207085	0.0396585	0.0314832	0.0720564
Q8IYU2	HACE1	unknown	Cytosol	0.00396145	0.991568	3.34014e-05	unknown	G5	0.0122948	0.344631	0.141366	0.0575344	0.00633099	0.0215803	0.0667807	0.205339	0.0394211	0.0312177	0.0735041
Q8IYU8	MICU2	unknown	Plasma Membrane	0.00200931	0.997468	5.08697e-06	unknown	G5	0.0120642	0.342697	0.142088	0.0576616	0.00635096	0.0221584	0.067178	0.206561	0.0395581	0.0314034	0.0722803
Q8IZ07	ANKRD13A	unknown	Cytosol	0.0631007	0.922534	0.00488813	unknown	G5	0.0115593	0.380052	0.131449	0.0535219	0.00588754	0.0227791	0.0621313	0.191043	0.0385588	0.0290443	0.0739738
Q8IZ57	NRSN1	unknown	Cytosol	0.0338279	0.940628	0.00200842	unknown	G5	0.0113187	0.356996	0.133972	0.0548763	0.00599153	0.0308446	0.0634158	0.196864	0.0373039	0.029614	0.0788036
Q8IZ73	RPUSD2	unknown	Cytosol	0.310315	0.6854	0.0976252	unknown	G5	0.00833112	0.545796	0.098094	0.0396261	0.00441985	0.0147148	0.0461607	0.141936	0.0271819	0.0215786	0.0521612
Q8IZ81	ELMOD2	unknown	Secretory Pathway	0.00285286	0.991302	2.4814e-05	unknown	G5	0.0126335	0.342124	0.142333	0.0573554	0.00672495	0.0213739	0.0667627	0.205888	0.0393136	0.0312093	0.0742826
Q8IZ83	ALDH16A1	unknown	Nucleus	0.278145	0.636601	0.101077	unknown	G5	0.00814377	0.218715	0.0906695	0.314946	0.00405329	0.0128595	0.0428742	0.131916	0.0252529	0.0245381	0.126032
Q8IZA0	KIAA0319L	unknown	Cytosol	0.080325	0.904984	0.00763214	unknown	G5	0.0108688	0.391247	0.128897	0.0534206	0.0057632	0.0205595	0.0609496	0.188923	0.0359007	0.028492	0.0749791
Q8IZD0	SAMD14	unknown	Secretory Pathway	0.0204556	0.973284	0.000546485	unknown	G5	0.0119455	0.334391	0.138626	0.056431	0.00619913	0.0242909	0.0655493	0.202739	0.038599	0.0306422	0.090587
Q8IZD9	DOCK3	unknown	Presynapse	0.173221	0.7833	0.0375371	unknown	G5	0.0111331	0.269116	0.149102	0.0452811	0.0049879	0.0160054	0.0559028	0.335431	0.0310645	0.0246607	0.0573157
Q8IZE3	SCYL3	unknown	Plasma Membrane	0.00595829	0.991717	4.935e-05	unknown	G5	0.0124877	0.340721	0.141248	0.0580329	0.00632846	0.0259912	0.0667907	0.20537	0.03933	0.0312224	0.0724784
Q8IZH2	XRN1	unknown	Postsynapse	7.67993e-07	0.999999	5.89948e-13	unknown	G5	0.0119995	0.343566	0.142427	0.0578079	0.00636707	0.0202002	0.0673492	0.207085	0.0396585	0.0314831	0.0720564
Q8IZJ1	UNC5B	unknown	Secretory Pathway	0.00270185	0.995513	1.21235e-05	unknown	G5	0.0120237	0.342054	0.142048	0.058126	0.00639755	0.0208899	0.0670464	0.206156	0.0394806	0.0313429	0.074435
Q8IZN3	ZDHHC14	unknown	Cytosol	0.0977821	0.890532	0.010704	unknown	G5	0.0117332	0.403739	0.126944	0.0514927	0.00567864	0.0205185	0.059976	0.184416	0.0353172	0.0280367	0.0721486
Q8IZP0	ABI1	unknown	Cytosol	0.360536	0.382326	0.222693	unknown	G5	0.0108838	0.49189	0.0545093	0.0233163	0.00243491	0.00796071	0.0257491	0.159421	0.181182	0.0120424	0.0306107
Q8IZQ1	WDFY3	unknown	Presynapse	0.474101	0.440854	0.265092	unknown	G5	0.00663551	0.232052	0.0631998	0.0255132	0.00297522	0.0094431	0.0298134	0.565395	0.0181851	0.0138795	0.0329075
Q8IZQ5	SELENOH	unknown	Cytosol	0.127307	0.865824	0.0170816	unknown	G5	0.0113017	0.424775	0.123665	0.0502355	0.00555111	0.019444	0.058312	0.179299	0.0346847	0.0272589	0.065473
Q8IZR5	CMTM4	unknown	Secretory Pathway	0.00571997	0.994158	3.34165e-05	unknown	G5	0.0119294	0.341559	0.141596	0.0574732	0.00635443	0.02016	0.0669666	0.20588	0.0394268	0.0312992	0.0773555
Q8IZS8	CACNA2D3	unknown	Presynapse	0.846605	0.110051	0.753436	unknown	G5	0.00138862	0.0773089	0.0156752	0.00636452	0.000741807	0.00399422	0.00741201	0.869395	0.00436449	0.00346474	0.00989031
Q8IZU2	WDR17	unknown	Cytosol	0.654371	0.335517	0.434818	unknown	G5	0.00525498	0.769644	0.0479352	0.0195109	0.00218896	0.00728296	0.0225966	0.0697316	0.019973	0.0105631	0.0253189
Q8IZU9	KIRREL3	unknown	Secretory Pathway	0.0105996	0.989098	0.000115556	unknown	G5	0.0118687	0.339821	0.140875	0.057211	0.00629768	0.0202488	0.0666143	0.204827	0.0392262	0.0311399	0.0818705
Q8IZY2	ABCA7	unknown	Secretory Pathway	0.00982224	0.983263	0.000164398	unknown	G5	0.0118131	0.342902	0.140116	0.0568901	0.00628353	0.0215313	0.0662213	0.203619	0.0389947	0.0309562	0.0806726
Q8N0U4	FAM185A	unknown	Postsynapse	0.96889	0.00769193	0.961437	Postsynapse	G5	9.22996e-05	0.00264269	0.024514	0.000444654	4.89751e-05	0.000155379	0.969408	0.00159288	0.00030505	0.000242166	0.000554253
Q8N0U8	VKORC1L1	unknown	Presynapse	0.463622	0.531888	0.217027	unknown	G5	0.00701402	0.183373	0.0757668	0.0309108	0.00339041	0.0113368	0.0358236	0.573768	0.0211023	0.0167624	0.0407514
Q8N0W3	FCSK	unknown	Cytosol	0.60287	0.377668	0.375185	unknown	G5	0.00476443	0.732624	0.053834	0.0221344	0.00240525	0.00804958	0.0254354	0.0782104	0.0313517	0.0118902	0.0293005
Q8N0W4	NLGN4X	Postsynapse	Postsynapse	1	0	1	Postsynapse	G5	0	0	0	0	0	0	1	0	0	0	0
Q8N0X4	CLYBL	unknown	Mitochondria	0.747632	0.251965	0.559255	unknown	G5	0.00302388	0.0865666	0.783518	0.0145656	0.00160431	0.00509874	0.0169715	0.052188	0.00999255	0.00793265	0.0185378
Q8N0X7	SPART	unknown	Presynapse	0.201512	0.750233	0.0503311	unknown	G5	0.00903983	0.298846	0.106876	0.044323	0.00477724	0.0154833	0.0505279	0.356874	0.0309256	0.0236907	0.0586363
Q8N0Z6	TTC5	unknown	Secretory Pathway	0.00711892	0.98592	0.000100234	unknown	G5	0.0119378	0.343513	0.140718	0.0569958	0.00628414	0.0216806	0.0664003	0.204169	0.0391001	0.0310399	0.0781608
Q8N0Z8	PUSL1	unknown	Mitochondria	7.76827e-13	1	6.10443e-25	unknown	G5	0.0119995	0.343566	0.142427	0.0578079	0.00636707	0.0202002	0.0673485	0.207085	0.0396585	0.0314832	0.0720564
Q8N111	CEND1	unknown	Mitochondria	0.981125	0.0105039	0.970819	Mitochondria	G5	0.000126041	0.00360877	0.982621	0.000607206	6.68797e-05	0.000212194	0.00907755	0.00217519	0.000416567	0.000330694	0.000757894
Q8N118	CYP4X1	unknown	Presynapse	0.314886	0.469987	0.166894	unknown	G5	0.00563962	0.161499	0.066939	0.0271742	0.00299244	0.020651	0.0316529	0.412213	0.018639	0.0299825	0.222617
Q8N122	RPTOR	unknown	Presynapse	0.916626	0.0678248	0.854456	unknown	G5	0.00174129	0.0269887	0.00966573	0.00429241	0.00043185	0.0013832	0.0045679	0.930671	0.0123526	0.00217364	0.00573165
Q8N126	CADM3	unknown	Presynapse	0.945025	0.0507041	0.897108	unknown	G5	0.000635019	0.0175608	0.00722171	0.00293146	0.000553866	0.00330982	0.00341486	0.955525	0.00201085	0.00159632	0.00524057
Q8N128	FAM177A1	unknown	Secretory Pathway	0.00714763	0.988766	8.02937e-05	unknown	G5	0.011865	0.339718	0.140833	0.0574436	0.00750283	0.0218697	0.0666752	0.205356	0.039213	0.0311295	0.0783946
Q8N129	CNPY4	unknown	Secretory Pathway	0.115353	0.767847	0.0267794	unknown	G5	0.00921382	0.266113	0.109363	0.0444036	0.00488894	0.102553	0.0517134	0.186444	0.0304517	0.0241743	0.170681
Q8N131	TMEM123	unknown	Cytosol	0.992049	0.00775547	0.984355	Cytosol	G5	9.30621e-05	0.994714	0.00110459	0.000448328	4.93797e-05	0.000295241	0.00052232	0.00160604	0.000307571	0.000244167	0.000615748
Q8N135	LGI4	unknown	Presynapse	0.884732	0.111694	0.785913	unknown	G5	0.00140039	0.0386324	0.0159099	0.00647193	0.0010789	0.00334989	0.0075251	0.907862	0.00446339	0.0035165	0.00978918
Q8N139	ABCA6	unknown	Cytosol	0.594886	0.40035	0.356723	unknown	G5	0.00481926	0.732433	0.0570209	0.0231434	0.00254906	0.0112063	0.026963	0.0829065	0.0158775	0.0126043	0.0304772
Q8N145	LGI3	unknown	Secretory Pathway	0.00238081	0.995906	9.74747e-06	unknown	G5	0.012019	0.34216	0.141923	0.0576036	0.00634255	0.0203549	0.0682823	0.206322	0.0394961	0.0313543	0.0741422
Q8N163	CCAR2	unknown	Cytoskeleton	0.134111	0.771374	0.0306612	unknown	G5	0.143367	0.265018	0.109865	0.126916	0.0049114	0.0155914	0.0519509	0.15974	0.0305916	0.0242853	0.0677633
Q8N183	NDUFAF2	unknown	Mitochondria	0.9805	0.0187031	0.962161	Mitochondria	G5	0.00022443	0.00642576	0.983163	0.00108119	0.000119084	0.000377813	0.00205615	0.00387313	0.000741738	0.000588833	0.00134845
Q8N1B4	VPS52	unknown	Presynapse	0.939004	0.0541834	0.888125	unknown	G5	0.00162089	0.0199794	0.00771796	0.00360624	0.00034499	0.00111063	0.00364917	0.950224	0.00346598	0.00333169	0.00494871
Q8N1C3	GABRG1	unknown	Cytosol	0.0971551	0.896505	0.010055	unknown	G5	0.0119517	0.405164	0.12824	0.0519762	0.00601108	0.0196517	0.0603783	0.185671	0.0356555	0.0282248	0.0670758
Q8N1F7	NUP93	unknown	Nucleus	0.436625	0.560855	0.191742	unknown	G5	0.00706532	0.192691	0.0798812	0.469047	0.00357101	0.011847	0.0394276	0.116145	0.0222427	0.0176575	0.040425
Q8N1F8	STK11IP	unknown	Cytosol	0.971997	0.0273508	0.945412	unknown	G5	0.000330172	0.981393	0.00389551	0.00158109	0.000174147	0.000821018	0.00184203	0.00566393	0.00108469	0.000861088	0.00235294
Q8N1G2	CMTR1	unknown	Secretory Pathway	0.00594044	0.993897	3.6256e-05	unknown	G5	0.0119263	0.341469	0.141558	0.0576177	0.00632834	0.020077	0.0669375	0.205821	0.0394165	0.031291	0.0775571
Q8N1G4	LRRC47	unknown	Presynapse	0.868095	0.0524998	0.82252	unknown	G5	0.00536195	0.0183193	0.00747972	0.00479722	0.00033427	0.00106583	0.00353578	0.878967	0.0731212	0.00187773	0.00514014
Q8N1I0	DOCK4	unknown	Presynapse	0.206745	0.787585	0.0439158	unknown	G5	0.00957368	0.270883	0.115348	0.0455377	0.00502368	0.0159661	0.0530437	0.369842	0.0312344	0.0247956	0.0587518
Q8N1K5	THEMIS	unknown	Cytosol	0.112428	0.868141	0.0148247	unknown	G5	0.0104543	0.410692	0.123652	0.0502071	0.00552773	0.0194103	0.058468	0.179779	0.0344294	0.0273318	0.0800487
Q8N1S5	SLC39A11	unknown	Cytosol	0.998838	0.00113726	0.997702	Cytosol	G5	1.36466e-05	0.999229	0.000161977	6.57426e-05	7.24102e-06	4.3551e-05	7.65928e-05	0.000235509	4.51021e-05	3.58045e-05	8.62577e-05
Q8N257	H2BC26	unknown	Nucleus	0.998386	1.80132e-05	0.998368	Nucleus	G5	2.1615e-07	6.18873e-06	2.56557e-06	0.998387	1.14691e-07	3.6387e-07	0.00159755	3.73026e-06	7.14376e-07	5.67112e-07	1.29797e-06
Q8N264	ARHGAP24	unknown	Mitochondria	0.0168297	0.983062	0.000285056	unknown	G5	0.0117963	0.337747	0.156845	0.0568288	0.00625939	0.0198581	0.0662122	0.203577	0.0389868	0.0309499	0.0709394
Q8N283	ANKRD35	unknown	Peroxisome	0.0170118	0.982574	0.000296455	unknown	G5	0.0117904	0.337579	0.140326	0.0568006	0.023268	0.0198629	0.0661749	0.203476	0.0389674	0.0309345	0.0708201
Q8N2C7	UNC80	unknown	Postsynapse	0.9955	0.00373866	0.991779	Postsynapse	G5	4.48622e-05	0.00128448	0.00129346	0.000216124	2.38043e-05	7.55217e-05	0.995752	0.00077422	0.00014827	0.000117705	0.000269395
Q8N2F6	ARMC10	unknown	Mitochondria	0.886567	0.108969	0.789958	unknown	G5	0.00130758	0.0374381	0.902087	0.00629928	0.000716009	0.00220147	0.0117773	0.0225659	0.00432155	0.00343069	0.00785515
Q8N2G6	ZCCHC24	unknown	Secretory Pathway	1.14935e-07	1	1.32101e-14	unknown	G5	0.0119995	0.343566	0.142427	0.0578079	0.00636707	0.0202002	0.0673485	0.207085	0.0396585	0.0314832	0.0720565
Q8N2G8	GHDC	unknown	Presynapse	0.623292	0.338586	0.412254	unknown	G5	0.00406551	0.119134	0.0482239	0.0205478	0.0021558	0.00697787	0.0228032	0.693408	0.0134278	0.0227402	0.0465154
Q8N2H3	PYROXD2	unknown	Secretory Pathway	0.0122402	0.979716	0.000248279	unknown	G5	0.0117561	0.336598	0.140179	0.0566354	0.0128379	0.0205883	0.0659828	0.202888	0.0388541	0.0308446	0.0828351
Q8N2K0	ABHD12	unknown	Presynapse	0.732228	0.263091	0.539585	unknown	G5	0.00324575	0.0906222	0.0374773	0.0152281	0.00200181	0.00694156	0.0177848	0.78671	0.0104367	0.00828296	0.0212687
Q8N2Q7	NLGN1	unknown	Cytosol	0.597335	0.397174	0.360089	unknown	G5	0.00635744	0.73379	0.0569036	0.0229889	0.00255253	0.00887114	0.0267491	0.0822487	0.0169685	0.0125043	0.0300653
Q8N2U0	TMEM256	unknown	Mitochondria	0.67264	0.292679	0.475772	unknown	G5	0.00351201	0.100555	0.714325	0.0169191	0.0261007	0.00592192	0.0301253	0.0606093	0.0116072	0.00921444	0.0211104
Q8N2U9	SLC66A2	unknown	Secretory Pathway	0.933424	0.0665764	0.87128	unknown	G5	0.000798886	0.0228734	0.0094823	0.00384864	0.000423897	0.00134486	0.00448382	0.013787	0.00264032	0.00209603	0.938221
Q8N2Y8	RUSC2	unknown	Presynapse	0.027109	0.951289	0.00132049	unknown	G5	0.0127523	0.343596	0.136718	0.0550635	0.00624519	0.01963	0.0640681	0.224107	0.0377276	0.0299496	0.0701424
Q8N335	GPD1L	unknown	Cytosol	0.734203	0.262686	0.541338	unknown	G5	0.00377427	0.824453	0.0376587	0.0151863	0.0016758	0.00603726	0.0176915	0.0543983	0.0104177	0.00827018	0.0204372
Q8N336	ELMOD1	unknown	Presynapse	0.160507	0.756803	0.0390347	unknown	G5	0.00944203	0.260012	0.183069	0.0437492	0.00877235	0.0159919	0.0519511	0.317229	0.0300137	0.0238266	0.055943
Q8N350	CBARP	unknown	Mitochondria	0.0247721	0.945727	0.00134446	unknown	G5	0.0116835	0.324926	0.15947	0.0546717	0.0255389	0.0202686	0.0639219	0.201823	0.0375061	0.0297745	0.0704165
Q8N357	SLC35F6	unknown	Cytosol	0.998895	0.00109837	0.997798	Cytosol	G5	1.318e-05	0.999272	0.000156438	6.34946e-05	6.99341e-06	2.83146e-05	7.39737e-05	0.000227456	4.35598e-05	3.45802e-05	7.95536e-05
Q8N370	SLC43A2	unknown	Secretory Pathway	0.00116953	0.998826	1.37357e-06	unknown	G5	0.0119854	0.343163	0.14226	0.0577413	0.00635963	0.0201801	0.0672694	0.206842	0.0396119	0.0314462	0.0731413
Q8N386	LRRC25	unknown	Cytosol	0.999562	0.000436247	0.999126	Cytosol	G5	5.23477e-06	0.999712	6.21336e-05	2.52186e-05	2.77762e-06	1.00667e-05	2.93806e-05	9.03402e-05	1.73009e-05	1.37344e-05	3.16604e-05
Q8N392	ARHGAP18	unknown	Secretory Pathway	0.126914	0.873086	0.0161073	unknown	G5	0.0104766	0.299963	0.124351	0.0504713	0.005559	0.0176365	0.058801	0.180803	0.0346253	0.0274875	0.189826
Q8N398	VWA5B2	unknown	Mitochondria	0.000373282	0.999257	2.77278e-07	unknown	G5	0.0119906	0.343311	0.142695	0.057765	0.00671994	0.0201953	0.0672985	0.206931	0.0396291	0.0314598	0.0720047
Q8N3C0	ASCC3	unknown	Secretory Pathway	9.21184e-15	1	8.69311e-29	unknown	G5	0.0119995	0.343566	0.142427	0.0578079	0.00636707	0.0202002	0.0673485	0.207085	0.0396585	0.0314832	0.0720564
Q8N3C7	CLIP4	unknown	Secretory Pathway	3.47688e-10	1	1.20887e-19	unknown	G5	0.0119995	0.343566	0.142427	0.0578079	0.00636707	0.0202002	0.0673485	0.207085	0.0396585	0.0314832	0.0720564
Q8N3E9	PLCD3	unknown	Presynapse	0.883572	0.0993631	0.795778	unknown	G5	0.00142473	0.0493094	0.0141553	0.00575076	0.000639195	0.00259533	0.00669205	0.904149	0.00394625	0.00312839	0.00820966
Q8N3F0	MTURN	unknown	Cytosol	0.797894	0.195695	0.641751	unknown	G5	0.00241678	0.865128	0.027882	0.0113568	0.00125174	0.0045962	0.0131797	0.0405254	0.00928599	0.00616109	0.018216
Q8N3G9	TMEM130	unknown	Cytosol	0.0185114	0.971647	0.00052486	unknown	G5	0.0116595	0.352336	0.138495	0.056195	0.00641847	0.0202466	0.065439	0.201213	0.0385341	0.0305905	0.0788721
Q8N3J5	PPM1K	unknown	Mitochondria	0.635081	0.364843	0.403376	unknown	G5	0.00437817	0.125348	0.687044	0.0210908	0.00232298	0.00737076	0.0245716	0.0755534	0.0144691	0.0114864	0.0263648
Q8N3J6	CADM2	unknown	Presynapse	0.954632	0.0420068	0.914531	unknown	G5	0.000530024	0.0147769	0.00598306	0.00242864	0.000637104	0.00234278	0.00282921	0.963331	0.00166593	0.00132251	0.00415254
Q8N3P4	VPS8	unknown	Presynapse	0.789549	0.200722	0.631068	unknown	G5	0.0033047	0.07645	0.02861	0.0116641	0.00128112	0.00425895	0.0135191	0.831115	0.00812306	0.00632081	0.0153532
Q8N3R9	PALS1	unknown	Presynapse	0.607363	0.388797	0.371222	unknown	G5	0.00567102	0.133616	0.0569739	0.0224773	0.00248382	0.00809213	0.0263121	0.687877	0.0154191	0.0122406	0.0288369
Q8N3V7	SYNPO	unknown	Mitochondria	0.847602	0.152156	0.718634	unknown	G5	0.00182654	0.0522758	0.869273	0.00879585	0.000968791	0.00307361	0.0104882	0.0315093	0.0060343	0.00479036	0.010964
Q8N414	PGBD5	unknown	Presynapse	0.183222	0.772364	0.0417079	unknown	G5	0.00987086	0.265358	0.141194	0.0446488	0.00491879	0.0159084	0.0628071	0.343166	0.0306308	0.0243164	0.0571806
Q8N423	LILRB2	unknown	Secretory Pathway	4.32239e-09	1	1.8683e-17	unknown	G5	0.0119995	0.343566	0.142427	0.0578079	0.00636707	0.0202002	0.0673485	0.207085	0.0396585	0.0314832	0.0720564
Q8N428	GALNT16	unknown	Cytoskeleton	0.00209403	0.994396	1.17342e-05	unknown	G5	0.0140263	0.341641	0.141642	0.058226	0.00633778	0.0207983	0.067109	0.205946	0.0394363	0.0313067	0.0735305
Q8N442	GUF1	unknown	Mitochondria	0.962785	0.0249356	0.938778	unknown	G5	0.000299215	0.00856702	0.966337	0.00144147	0.000158768	0.000503705	0.0139549	0.00516377	0.000988907	0.00078505	0.00180037
Q8N461	FBXL16	unknown	Cytosol	0.966673	0.0327396	0.935025	unknown	G5	0.000447522	0.977922	0.00466909	0.00189267	0.000208543	0.000845468	0.00220496	0.00677987	0.0012984	0.00103075	0.00270109
Q8N465	D2HGDH	unknown	Mitochondria	0.949193	0.0507495	0.901022	unknown	G5	0.000608981	0.0174358	0.956421	0.00293372	0.000323126	0.00102522	0.00346166	0.0105094	0.00201265	0.00159775	0.00367056
Q8N468	MFSD4A	unknown	Presynapse	0.538265	0.45729	0.292122	unknown	G5	0.00548869	0.157538	0.0651311	0.0264661	0.00291192	0.0103173	0.0307978	0.632963	0.0181355	0.0144216	0.0358289
Q8N474	SFRP1	unknown	Postsynapse	2.56367e-05	0.999974	6.57249e-10	unknown	G5	0.0119992	0.343558	0.142424	0.0578064	0.00636691	0.0201997	0.0673724	0.207079	0.0396575	0.0314823	0.0720546
Q8N490	PNKD	unknown	Mitochondria	0.0222533	0.966265	0.000750717	unknown	G5	0.011609	0.331978	0.159876	0.0558581	0.00623287	0.0195665	0.0664749	0.208695	0.0383206	0.0304211	0.0709679
Q8N4C8	MINK1	unknown	Presynapse	0.820922	0.175618	0.676753	unknown	G5	0.00263219	0.0619261	0.0254556	0.0101552	0.00117346	0.00376664	0.0119298	0.85729	0.00696623	0.00552902	0.0131759
Q8N4H5	TOMM5	Mitochondria	Mitochondria	1	0	1	Mitochondria	G5	0	0	1	0	0	0	0	0	0	0	0
Q8N4L1	TMEM151A	unknown	Secretory Pathway	0.038332	0.961583	0.00147259	unknown	G5	0.0115386	0.330368	0.136956	0.0555882	0.00617549	0.0194548	0.0647612	0.199129	0.038135	0.0302737	0.10762
Q8N4L2	PIP4P2	unknown	Secretory Pathway	0.121236	0.847638	0.0184717	unknown	G5	0.0101713	0.292929	0.120727	0.0501498	0.00539772	0.0451044	0.0570872	0.175816	0.0336161	0.0266878	0.182314
Q8N4P3	HDDC3	unknown	Cytosol	0.998641	0.00132033	0.997322	Cytosol	G5	1.60164e-05	0.999095	0.000188052	7.63258e-05	8.40666e-06	5.14003e-05	8.89225e-05	0.000273421	5.23625e-05	4.15683e-05	0.000108953
Q8N4Q0	PTGR3	unknown	Mitochondria	0.965693	0.0306414	0.936102	unknown	G5	0.000367683	0.0105274	0.970057	0.00177132	0.000195098	0.000619102	0.0057192	0.00634537	0.00121519	0.000964688	0.00221826
Q8N4Q1	CHCHD4	unknown	Mitochondria	0.96726	0.00748987	0.960015	Mitochondria	G5	8.98749e-05	0.00257327	0.968326	0.000432974	4.76885e-05	0.000151297	0.0257549	0.00155104	0.000297037	0.000235805	0.000539785
Q8N4S7	PAQR4	unknown	Peroxisome	4.26525e-17	1	4.73538e-33	unknown	G5	0.0119995	0.343566	0.142427	0.0578079	0.00636707	0.0202002	0.0673485	0.207085	0.0396585	0.0314832	0.0720564
Q8N4T8	CBR4	unknown	Mitochondria	0.487487	0.511899	0.237943	unknown	G5	0.00614258	0.175871	0.560396	0.0295918	0.00326656	0.010341	0.0344758	0.106006	0.0203011	0.0161162	0.0374918
Q8N4V1	MMGT1	unknown	Secretory Pathway	0.00208466	0.996426	7.45016e-06	unknown	G5	0.0119599	0.342339	0.141935	0.0586109	0.00634791	0.020573	0.067118	0.206345	0.0395168	0.0313714	0.0738836
Q8N4V2	SVOP	unknown	Secretory Pathway	0.0114946	0.988459	0.00013266	unknown	G5	0.0118611	0.339601	0.140784	0.0571535	0.00630313	0.0199904	0.066572	0.204695	0.0392008	0.0311198	0.0827194
Q8N4X5	AFAP1L2	unknown	Mitochondria	0.0189968	0.959239	0.000774321	unknown	G5	0.0115303	0.329562	0.155619	0.0554518	0.00612363	0.0196469	0.0764655	0.206493	0.038042	0.0301999	0.0708662
Q8N511	TMEM199	unknown	Secretory Pathway	0.00613143	0.983564	0.000100775	unknown	G5	0.0118245	0.342843	0.140099	0.0573856	0.0063414	0.0216589	0.0662418	0.206584	0.03905	0.0309691	0.0770036
Q8N556	AFAP1	unknown	Mitochondria	0.0161293	0.977911	0.000356273	unknown	G5	0.0117345	0.335977	0.155411	0.0565319	0.0118396	0.0198253	0.0658915	0.202511	0.0387825	0.0307877	0.0707081
Q8N568	DCLK2	unknown	Presynapse	0.724165	0.271977	0.527209	unknown	G5	0.00500456	0.0939896	0.0391825	0.0158144	0.00173178	0.00551876	0.0183172	0.780488	0.0107939	0.00856281	0.0205968
Q8N573	OXR1	unknown	Cytosol	0.955559	0.0427253	0.914732	unknown	G5	0.000669754	0.970238	0.00609655	0.00247196	0.000272508	0.00104861	0.00287748	0.00884776	0.00274176	0.00134513	0.00339081
Q8N584	TTC39C	unknown	Cytosol	0.00692032	0.986907	9.06057e-05	unknown	G5	0.011881	0.345988	0.140594	0.0583813	0.00628395	0.0208828	0.0664669	0.20446	0.0391862	0.0310715	0.0748038
Q8N5C1	CALHM5	unknown	Cytosol	0.999731	0.000266198	0.999465	Cytosol	G5	3.19426e-06	0.999823	3.7914e-05	1.53884e-05	1.69491e-06	7.67446e-06	1.79281e-05	5.51257e-05	1.0557e-05	8.38077e-06	1.93817e-05
Q8N5C8	TAB3	unknown	Presynapse	0.354509	0.634227	0.12967	unknown	G5	0.00800549	0.221327	0.094304	0.0366695	0.00412231	0.0135141	0.0427355	0.485848	0.0251525	0.0199675	0.0483543
Q8N5D0	WDTC1	unknown	Mitochondria	0.0124242	0.986156	0.000172002	unknown	G5	0.012631	0.33881	0.15288	0.057111	0.00627924	0.0200596	0.0664177	0.204233	0.0391095	0.0310473	0.0714219
Q8N5G0	SMIM20	unknown	Mitochondria	0.892417	0.0128786	0.880924	unknown	G5	0.000154537	0.00442465	0.894252	0.000744484	8.20018e-05	0.00026015	0.0955715	0.00266696	0.000510746	0.000405459	0.000927985
Q8N5G2	MACO1	unknown	Mitochondria	0.00791673	0.988833	8.84055e-05	unknown	G5	0.0118656	0.33973	0.148754	0.0571624	0.00629597	0.0201122	0.0665965	0.20557	0.0392157	0.0311316	0.0735667
Q8N5H7	SH2D3C	unknown	Mitochondria	0.384774	0.589762	0.157849	unknown	G5	0.00707695	0.202622	0.468773	0.0340929	0.00383774	0.0119435	0.064519	0.122138	0.0233891	0.0185676	0.0430405
Q8N5I2	ARRDC1	unknown	Cytosol	0.969206	0.0303069	0.939833	unknown	G5	0.00036367	0.979619	0.00431654	0.00175198	0.000192966	0.000934298	0.00204113	0.0062761	0.00120193	0.000954157	0.00234832
Q8N5I4	DHRSX	unknown	Cytosol	0.999285	0.000700007	0.998585	Cytosol	G5	8.39982e-06	0.999525	9.97002e-05	4.04659e-05	4.45699e-06	2.67542e-05	4.71444e-05	0.000144961	2.77612e-05	2.20384e-05	5.29233e-05
Q8N5J2	MINDY1	unknown	Presynapse	0.0567274	0.922911	0.00437304	unknown	G5	0.0111095	0.325183	0.131454	0.0542951	0.00587652	0.0198829	0.0621641	0.247848	0.0366021	0.0337169	0.0718681
Q8N5K1	CISD2	unknown	Presynapse	0.927829	0.0493903	0.882003	unknown	G5	0.000595425	0.0365063	0.00703453	0.00287186	0.000314472	0.00137685	0.00332636	0.938057	0.00195875	0.00224469	0.0057142
Q8N5M1	ATPAF2	unknown	Postsynapse	0.994603	0.00529053	0.989341	Postsynapse	G5	6.34839e-05	0.00181765	0.000860217	0.000305835	3.36852e-05	0.00010687	0.994959	0.00109559	0.000209815	0.000166563	0.000381217
Q8N5M4	TTC9C	unknown	Mitochondria	0.00839671	0.989993	8.40239e-05	unknown	G5	0.0118883	0.340129	0.149399	0.0572665	0.00707825	0.0201352	0.0667562	0.205013	0.0392617	0.0311681	0.0719054
Q8N5M9	JAGN1	unknown	Cytosol	0.289545	0.685728	0.0909957	unknown	G5	0.00845443	0.525138	0.0976697	0.0399898	0.00436798	0.0185245	0.0461828	0.142004	0.0275277	0.0215889	0.0685522
Q8N5N7	MRPL50	unknown	Mitochondria	0.0123091	0.986945	0.000160693	unknown	G5	0.0118429	0.339081	0.152877	0.0570532	0.00628395	0.0199365	0.0664693	0.204381	0.0391408	0.0310721	0.0718614
Q8N5S9	CAMKK1	unknown	Presynapse	0.822118	0.174444	0.678704	unknown	G5	0.00252625	0.0601726	0.0264008	0.0100849	0.00122387	0.00375722	0.0121426	0.858242	0.00691825	0.00549205	0.013039
Q8N5V2	NGEF	unknown	Mitochondria	0.182016	0.770082	0.0418487	unknown	G5	0.00960389	0.264574	0.291697	0.0445168	0.00490348	0.0156224	0.0945658	0.164055	0.0305403	0.0242446	0.0556771
Q8N5X7	EIF4E3	unknown	Cytoskeleton	0.00553282	0.983151	9.32243e-05	unknown	G5	0.0173302	0.337792	0.140036	0.0585805	0.00627703	0.0217497	0.0662168	0.206734	0.0389907	0.0309527	0.0753408
Q8N608	DPP10	unknown	Presynapse	0.907019	0.0887795	0.826495	unknown	G5	0.0011036	0.0307776	0.0126448	0.00513265	0.000612508	0.00397458	0.00597917	0.925404	0.00352089	0.00279506	0.00805493
Q8N612	FHIP1B	unknown	Presynapse	0.190734	0.802881	0.0375973	unknown	G5	0.0112108	0.275862	0.116813	0.0464214	0.005118	0.0165803	0.0542587	0.356998	0.0318411	0.0252772	0.0596195
Q8N653	LZTR1	unknown	Mitochondria	0.19789	0.801973	0.0391875	unknown	G5	0.00962446	0.275531	0.312113	0.0463604	0.00510667	0.0162027	0.0540117	0.166076	0.0318051	0.0252486	0.0579205
Q8N668	COMMD1	unknown	Proteasome	0.67874	0.286586	0.484222	unknown	G5	0.0147976	0.098487	0.0408193	0.0238356	0.00182472	0.00580339	0.0193012	0.0655295	0.690105	0.0090228	0.0304736
Q8N684	CPSF7	unknown	Nucleus	0.0185337	0.980805	0.000355748	unknown	G5	0.0117734	0.336972	0.139694	0.075232	0.00624486	0.0199103	0.0660558	0.20311	0.0388973	0.0308788	0.0712323
Q8N697	SLC15A4	unknown	Secretory Pathway	1.39743e-26	1	1.55145e-42	unknown	G5	0.0119995	0.343566	0.142427	0.0578079	0.00636707	0.0202002	0.0673485	0.207085	0.0396585	0.0314832	0.0720564
Q8N6C5	IGSF1	unknown	Cytosol	0.0432824	0.900615	0.00430164	unknown	G5	0.0108163	0.352703	0.128272	0.0532082	0.00573452	0.0404246	0.0606551	0.186545	0.035717	0.0283542	0.0975694
Q8N6D5	ANKRD29	unknown	Presynapse	0.437374	0.55744	0.193564	unknown	G5	0.00766922	0.191669	0.0811335	0.032233	0.00355182	0.0114104	0.0375429	0.552812	0.0221072	0.01755	0.0423215
Q8N6H7	ARFGAP2	unknown	Presynapse	0.685061	0.311666	0.471551	unknown	G5	0.00416086	0.107582	0.0444293	0.0180446	0.00210952	0.00697824	0.0211899	0.749602	0.0123666	0.00981227	0.0237247
Q8N6L1	KRTCAP2	unknown	Cytosol	0.999849	0.000151327	0.999697	Cytosol	G5	1.81585e-06	0.9999	2.15531e-05	8.74789e-06	9.63509e-07	3.21188e-06	1.01916e-05	3.13375e-05	6.0014e-06	4.76425e-06	1.09158e-05
Q8N6M0	OTUD6B	unknown	Presynapse	0.871195	0.0817681	0.799959	unknown	G5	0.0120083	0.0281446	0.0116531	0.0070257	0.000520624	0.00165521	0.00550696	0.888128	0.0341467	0.00257984	0.00863118
Q8N6M3	FITM2	unknown	Cytosol	0.354831	0.630369	0.131157	unknown	G5	0.00757914	0.571405	0.0898037	0.0365655	0.00405498	0.0139276	0.0424544	0.13054	0.0251391	0.019846	0.0586853
Q8N6N2	TTC9B	unknown	Cytosol	0.522967	0.417936	0.304401	unknown	G5	0.00593792	0.666556	0.0595367	0.0244905	0.00266192	0.00924701	0.0281474	0.134784	0.0166002	0.0131579	0.0388808
Q8N6N3	C1orf52	unknown	Peroxisome	5.32288e-53	1	5.90958e-69	unknown	G5	0.0119995	0.343566	0.142427	0.0578079	0.00636707	0.0202002	0.0673485	0.207085	0.0396585	0.0314832	0.0720564
Q8N6N7	ACBD7	unknown	Cytosol	0.99833	0.00163312	0.9967	Cytosol	G5	2.01352e-05	0.998891	0.000232603	9.44078e-05	1.03982e-05	5.24008e-05	0.000109989	0.000338195	6.48456e-05	5.14159e-05	0.000134538
Q8N6R0	METTL13	unknown	Presynapse	0.410171	0.58547	0.170028	unknown	G5	0.00716174	0.201261	0.0834833	0.0338736	0.00408036	0.0126682	0.0398233	0.531413	0.0232197	0.0184324	0.0445833
Q8N6T3	ARFGAP1	unknown	Presynapse	0.12456	0.86267	0.0171059	unknown	G5	0.010353	0.302001	0.122879	0.0500295	0.00550797	0.0179101	0.0581109	0.303206	0.0342287	0.0271598	0.0686143
Q8N6W0	CELF5	unknown	Cytoskeleton	0.0197511	0.967381	0.000644258	unknown	G5	0.0313592	0.334959	0.13788	0.0583202	0.00616629	0.0200546	0.0651517	0.201185	0.0384818	0.0304562	0.0759851
Q8N766	EMC1	unknown	Presynapse	0.614318	0.37856	0.381762	unknown	G5	0.00473992	0.130109	0.0539414	0.0219115	0.00376505	0.00996887	0.0256753	0.692712	0.0150142	0.0119183	0.0302444
Q8N7J2	AMER2	unknown	Presynapse	0.110087	0.826568	0.0190926	unknown	G5	0.0120987	0.337164	0.122229	0.047803	0.00611011	0.0174067	0.0557463	0.281257	0.0328154	0.026023	0.0613475
Q8N7R7	CCNYL1	unknown	Secretory Pathway	0.00145256	0.997118	4.18616e-06	unknown	G5	0.0119924	0.342576	0.142021	0.0581468	0.00634952	0.0206766	0.0675042	0.206488	0.0395442	0.0313993	0.0733013
Q8N806	UBR7	unknown	Plasma Membrane	0.000575526	0.999424	3.31305e-07	unknown	G5	0.0119926	0.343369	0.142345	0.0577746	0.00636341	0.0207641	0.0673098	0.206966	0.0396357	0.031465	0.0720151
Q8N8A2	ANKRD44	unknown	Presynapse	0.0706168	0.91552	0.00596571	unknown	G5	0.0128505	0.319108	0.130474	0.0547411	0.00583135	0.018877	0.061659	0.260207	0.0363317	0.0288239	0.0710967
Q8N8I0	SAMD12	unknown	Mitochondria	0.00380746	0.995147	1.8478e-05	unknown	G5	0.0119414	0.341899	0.145544	0.05756	0.00715014	0.020202	0.0670223	0.20608	0.0394661	0.0313304	0.0718052
Q8N8L6	ARL10	unknown	Mitochondria	0.923108	0.006495	0.917112	unknown	G5	7.7937e-05	0.00223146	0.924033	0.000375462	4.13541e-05	0.0001312	0.0708348	0.00134502	0.000257582	0.000204483	0.000468014
Q8N8N7	PTGR2	unknown	Cytosol	0.973426	0.0259569	0.948159	unknown	G5	0.00031241	0.982344	0.00369712	0.00150082	0.000165275	0.000756557	0.00174816	0.00537528	0.00103446	0.000817205	0.00224842
Q8N8Q8	COX18	unknown	Nucleus	0.499643	0.230687	0.384382	unknown	G5	0.00281846	0.0792563	0.0328562	0.512979	0.0014688	0.00541247	0.284403	0.0477718	0.0091487	0.00726275	0.0166231
Q8N8R3	SLC25A29	unknown	Postsynapse	0.996426	0.00288524	0.993551	Postsynapse	G5	3.46215e-05	0.00099127	0.0010994	0.00016679	1.83705e-05	5.82824e-05	0.996621	0.000597489	0.000114424	9.08364e-05	0.0002079
Q8N8R5	C2orf69	unknown	Cytosol	0.00404771	0.989629	4.1978e-05	unknown	G5	0.0118881	0.344051	0.14276	0.0572159	0.00661085	0.0204185	0.0666501	0.204938	0.0392472	0.0311567	0.0750636
Q8N8S7	ENAH	unknown	Cytosol	0.0797773	0.908459	0.00730292	unknown	G5	0.0146797	0.391893	0.134198	0.052556	0.00585618	0.0186296	0.0611834	0.189235	0.0360803	0.0286011	0.0670875
Q8N8Y2	ATP6V0D2	unknown	Presynapse	0.957545	0.035886	0.923182	unknown	G5	0.000652784	0.0131397	0.00511136	0.0029064	0.000228489	0.0007315	0.00241687	0.964976	0.00256414	0.00346025	0.00381219
Q8N944	AMER3	unknown	Cytosol	0.440595	0.55377	0.196607	unknown	G5	0.00898826	0.630851	0.0792707	0.0320434	0.00355321	0.0118377	0.0372956	0.114679	0.0219617	0.0174344	0.0420851
Q8N967	LRTM2	unknown	Cytosol	0.701915	0.292164	0.49684	unknown	G5	0.00358026	0.802293	0.0416275	0.0170445	0.00193634	0.00707703	0.0196772	0.0607709	0.0115908	0.00919826	0.0252043
Q8N983	MRPL43	Mitochondria	Mitochondria	1	0	1	Mitochondria	G5	0	0	1	0	0	0	0	0	0	0	0
Q8N987	NECAB1	unknown	Cytosol	0.735617	0.246696	0.554143	unknown	G5	0.00534711	0.820373	0.0351892	0.0143017	0.00157147	0.00527744	0.0166146	0.051087	0.0222174	0.00776677	0.0202544
Q8N9A8	CNEP1R1	unknown	Cytosol	0.999791	0.000203104	0.999588	Cytosol	G5	2.43755e-06	0.999861	2.89276e-05	1.1741e-05	1.29318e-06	8.64678e-06	1.36788e-05	4.20597e-05	8.0548e-06	6.39435e-06	1.60883e-05
Q8N9B5	JMY	unknown	Mitochondria	0.0112724	0.975087	0.000280824	unknown	G5	0.0117368	0.335007	0.150152	0.0563679	0.00620966	0.0198919	0.07286	0.206238	0.0386705	0.0306988	0.0721679
Q8N9F0	NAT8L	unknown	Secretory Pathway	0.0142442	0.980575	0.000276695	unknown	G5	0.0118671	0.336903	0.13968	0.0591408	0.00624339	0.0198202	0.0660403	0.205643	0.0388885	0.0308719	0.0849009
Q8N9F7	GDPD1	unknown	Presynapse	0.350406	0.632033	0.128938	unknown	G5	0.00882244	0.228572	0.0901783	0.0365657	0.00403034	0.0133574	0.0425665	0.481291	0.0250713	0.0198984	0.0496469
Q8N9I0	SYT2	unknown	Presynapse	0.824333	0.07144	0.765442	unknown	G5	0.000961675	0.126017	0.0101751	0.00429921	0.000454864	0.00161696	0.00481138	0.839127	0.00283334	0.00247367	0.00722988
Q8N9I9	DTX3	unknown	Presynapse	0.740461	0.25627	0.550703	unknown	G5	0.00370886	0.088049	0.0371069	0.0148155	0.0016847	0.00564647	0.0179637	0.793531	0.0101633	0.00806818	0.0192625
Q8N9L9	ACOT4	unknown	Cytosol	0.999571	0.000424407	0.999147	Cytosol	G5	5.09269e-06	0.999717	6.04472e-05	2.45341e-05	2.70223e-06	1.14347e-05	2.85832e-05	8.78883e-05	1.68314e-05	1.33617e-05	3.18419e-05
Q8N9N7	LRRC57	unknown	Cytosol	0.479673	0.349444	0.312054	unknown	G5	0.00420128	0.59973	0.0497704	0.0202949	0.00222495	0.0149665	0.0235671	0.207683	0.0138584	0.0110069	0.0526968
Q8N9N8	EIF1AD	unknown	Nucleus	0.907792	0.000440435	0.907392	unknown	G5	5.28502e-06	0.000151319	6.273e-05	0.907818	2.80428e-06	8.89688e-06	0.091797	9.12074e-05	1.7467e-05	1.38663e-05	3.17362e-05
Q8N9R8	SCAI	unknown	Presynapse	0.219562	0.773943	0.0496335	unknown	G5	0.00979836	0.267068	0.113674	0.0447584	0.00494196	0.0157145	0.0521467	0.379834	0.0306935	0.0243662	0.0570039
Q8N9V3	WDSUB1	unknown	Cytosol	0.774	0.2211	0.602869	unknown	G5	0.00278262	0.849962	0.0314975	0.0128177	0.00141016	0.00524494	0.0148908	0.0457865	0.00910505	0.00696093	0.0195414
Q8NAA5	LRRC75A	unknown	Secretory Pathway	0.0109422	0.979845	0.000220539	unknown	G5	0.0117582	0.336652	0.139557	0.0571528	0.00679688	0.0260595	0.0660548	0.204715	0.0388592	0.0308486	0.0815463
Q8NAB2	KBTBD3	unknown	Plasma Membrane	0.00350239	0.993629	2.23124e-05	unknown	G5	0.0119533	0.341378	0.141533	0.0574553	0.00637342	0.0235739	0.0693335	0.205766	0.0394059	0.0312826	0.0719465
Q8NAN2	MIGA1	unknown	Mitochondria	0.413047	0.568147	0.178376	unknown	G5	0.00681751	0.195196	0.493967	0.0328434	0.00361743	0.0114797	0.0567279	0.117657	0.0225318	0.017887	0.0412752
Q8NAT1	POMGNT2	unknown	Secretory Pathway	0.00479834	0.993948	2.90415e-05	unknown	G5	0.0119269	0.341487	0.141567	0.0574587	0.00633164	0.0201523	0.0681153	0.205831	0.0394185	0.0312926	0.0764187
Q8NB37	GATD1	unknown	Cytosol	0.763314	0.23223	0.586049	unknown	G5	0.00293628	0.8431	0.0331153	0.013542	0.00155775	0.00533042	0.0156404	0.0481822	0.010299	0.00731134	0.0189853
Q8NB49	ATP11C	unknown	Cytosol	0.999875	0.000123574	0.999752	Cytosol	G5	1.48284e-06	0.999918	1.76004e-05	7.14358e-06	7.86807e-07	3.39377e-06	8.32255e-06	2.55904e-05	4.90078e-06	3.89051e-06	8.97215e-06
Q8NB66	UNC13C	unknown	Presynapse	0.00101762	0.996992	3.0607e-06	unknown	G5	0.0119741	0.342533	0.142417	0.0576343	0.00649036	0.020626	0.0675311	0.20748	0.0395392	0.0313885	0.0723865
Q8NB90	AFG2A	unknown	Secretory Pathway	0.0122099	0.983405	0.000202628	unknown	G5	0.0120639	0.337865	0.140064	0.0568755	0.00626141	0.0239597	0.0662308	0.203648	0.0390004	0.0309607	0.0830706
Q8NBF2	NHLRC2	unknown	Cytosol	0.95986	0.0386795	0.922733	unknown	G5	0.000523097	0.973149	0.00551021	0.00223764	0.000246294	0.000991099	0.002605	0.00800993	0.00243378	0.00121775	0.00307597
Q8NBF6	AVL9	unknown	Cytosol	0.80789	0.184964	0.658459	unknown	G5	0.0029369	0.871437	0.0265457	0.0107214	0.00121893	0.00401667	0.012457	0.0383355	0.012472	0.00582324	0.0140359
Q8NBI6	XXYLT1	unknown	Cytosol	0.999828	0.000171549	0.999656	Cytosol	G5	2.05851e-06	0.999887	2.44333e-05	9.91691e-06	1.09227e-06	4.22167e-06	1.15536e-05	3.55253e-05	6.80339e-06	5.40092e-06	1.24149e-05
Q8NBJ4	GOLM1	Secretory Pathway	Secretory Pathway	1	0	1	Secretory Pathway	G5	0	0	0	0	0	0	0	0	0	0	1
Q8NBJ5	COLGALT1	Secretory Pathway	Secretory Pathway	1	0	1	Secretory Pathway	G5	0	0	0	0	0	0	0	0	0	0	1
Q8NBJ7	SUMF2	Secretory Pathway	Secretory Pathway	1	0	1	Secretory Pathway	G5	0	0	0	0	0	0	0	0	0	0	1
Q8NBJ9	SIDT2	unknown	Cytosol	0.999961	3.90438e-05	0.999922	Cytosol	G5	4.68507e-07	0.999974	5.56091e-06	2.25704e-06	2.48595e-07	1.01908e-06	2.62954e-06	8.08537e-06	1.54842e-06	1.22922e-06	2.83315e-06
Q8NBK3	SUMF1	unknown	Cytosol	0.19233	0.787595	0.0408518	unknown	G5	0.0116475	0.462921	0.112185	0.0456098	0.00501912	0.0216468	0.0530433	0.163099	0.0316042	0.024796	0.0684281
Q8NBL1	POGLUT1	Secretory Pathway	Secretory Pathway	1	0	1	Secretory Pathway	G5	0	0	0	0	0	0	0	0	0	0	1
Q8NBM4	UBAC2	unknown	Cytosol	0.986969	0.0127299	0.974404	Cytosol	G5	0.000171951	0.991342	0.0018133	0.00073595	8.10768e-05	0.000373725	0.000857343	0.00263618	0.000504852	0.000400779	0.00108272
Q8NBM8	PCYOX1L	unknown	Presynapse	0.299875	0.689125	0.0932237	unknown	G5	0.00842149	0.236761	0.104491	0.0398371	0.0045422	0.014302	0.0488133	0.442582	0.0273297	0.0216958	0.0512243
Q8NBN3	TMEM87A	unknown	Cytosol	0.994372	0.00538858	0.989013	Cytosol	G5	6.48997e-05	0.996223	0.000767483	0.000311506	3.43095e-05	0.000222786	0.000362913	0.00111589	0.000213704	0.00016965	0.00051388
Q8NBN7	RDH13	unknown	Mitochondria	0.552833	0.446566	0.305957	unknown	G5	0.0053586	0.153425	0.616436	0.025815	0.0028739	0.00902285	0.0301598	0.092477	0.0177101	0.0140593	0.032662
Q8NBQ5	HSD17B11	unknown	Secretory Pathway	0.0261043	0.964683	0.000921925	unknown	G5	0.011827	0.331436	0.137397	0.0562325	0.00614232	0.0260867	0.0649873	0.201644	0.0382579	0.0303727	0.0956159
Q8NBR6	MINDY2	unknown	Cytosol	0.812113	0.168006	0.675673	unknown	G5	0.00220073	0.869834	0.0239289	0.0100809	0.00106973	0.00384387	0.011315	0.0465621	0.00666287	0.00528943	0.0192128
Q8NBS9	TXNDC5	Secretory Pathway	Secretory Pathway	1	0	1	Secretory Pathway	G5	0	0	0	0	0	0	0	0	0	0	1
Q8NBT3	TMEM145	unknown	Mitochondria	2.65544e-11	1	7.92294e-22	unknown	G5	0.0119995	0.343566	0.142427	0.0578079	0.00636707	0.0202002	0.0673485	0.207085	0.0396585	0.0314832	0.0720564
Q8NBU5	ATAD1	unknown	Mitochondria	0.888833	0.0955539	0.803902	unknown	G5	0.0011466	0.0328291	0.902443	0.00552377	0.000820403	0.0019333	0.0218091	0.0197878	0.00378952	0.00300834	0.00690928
Q8NBV4	PLPP7	unknown	Secretory Pathway	0.00772443	0.991306	6.71559e-05	unknown	G5	0.0118952	0.340579	0.141189	0.0573053	0.00631172	0.0209765	0.0667803	0.205284	0.0393137	0.0312094	0.0791544
Q8NBW4	SLC38A9	unknown	Cytosol	0.999889	0.000108723	0.99978	Cytosol	G5	1.30462e-06	0.999927	1.54851e-05	6.28502e-06	6.92244e-07	3.99717e-06	7.3223e-06	2.25148e-05	4.31177e-06	3.42293e-06	8.13662e-06
Q8NBX0	SCCPDH	unknown	Mitochondria	0.00589733	0.985492	8.55561e-05	unknown	G5	0.0119858	0.338739	0.146259	0.0569699	0.00635804	0.0202823	0.0663715	0.208926	0.0390832	0.0310264	0.0739992
Q8NC24	RELL2	unknown	Presynapse	0.453209	0.535101	0.210697	unknown	G5	0.00646404	0.184043	0.0762159	0.0309736	0.00418608	0.0154841	0.0360782	0.564021	0.0212214	0.0168477	0.0444656
Q8NC42	RNF149	unknown	Peroxisome	0.378653	0.620854	0.143565	unknown	G5	0.00744998	0.213305	0.0886299	0.0358903	0.382606	0.0127774	0.0418138	0.128569	0.0246221	0.0195464	0.0447906
Q8NC44	RETREG2	unknown	Presynapse	0.758018	0.108746	0.675587	unknown	G5	0.00972625	0.0373616	0.0154885	0.0367097	0.000692396	0.0021967	0.0073239	0.780538	0.0885495	0.00375237	0.0176609
Q8NC51	SERBP1	unknown	Ribosome	0.743377	0.0856976	0.679672	unknown	G5	0.00102834	0.0294428	0.0122057	0.00692058	0.000545643	0.00173143	0.00577161	0.179614	0.00339864	0.746075	0.0132659
Q8NC56	LEMD2	unknown	Plasma Membrane	0.011731	0.969489	0.000357924	unknown	G5	0.0172165	0.333084	0.138082	0.0576768	0.00641661	0.0313149	0.0654398	0.200768	0.0384485	0.0305226	0.0810298
Q8NC60	NOA1	unknown	Postsynapse	0.999407	0.000592971	0.998814	Postsynapse	G5	7.11538e-06	0.000203725	8.44553e-05	3.42784e-05	3.77549e-06	1.19781e-05	0.999447	0.000122795	2.35163e-05	1.86686e-05	4.27274e-05
Q8NC96	NECAP1	unknown	Ribosome	0.632516	0.0171532	0.621667	unknown	G5	0.00020583	0.00589325	0.00244308	0.00104177	0.000109216	0.000346938	0.00115524	0.349514	0.00068027	0.633056	0.00555415
Q8NCA5	FAM98A	unknown	Ribosome	0.921445	0.0137118	0.908811	unknown	G5	0.000164605	0.0047109	0.00195293	0.000994376	8.73037e-05	0.000276989	0.000923466	0.06433	0.000543788	0.921877	0.00413851
Q8NCB2	CAMKV	unknown	Presynapse	0.0382305	0.935277	0.00247439	unknown	G5	0.011461	0.32133	0.15593	0.0540666	0.00596159	0.0190202	0.0659166	0.231912	0.0370917	0.0294455	0.0678652
Q8NCE2	MTMR14	unknown	Mitochondria	0.00222915	0.995231	1.06317e-05	unknown	G5	0.0119454	0.342278	0.143977	0.0575613	0.00688023	0.0203912	0.0670273	0.206097	0.0394694	0.031333	0.0730401
Q8NCG7	DAGLB	unknown	Cytosol	0.023175	0.9589	0.000952493	unknown	G5	0.0115071	0.352621	0.136581	0.057626	0.00610567	0.0197246	0.0645805	0.199242	0.0381226	0.0301896	0.0836997
Q8NCJ5	SPRYD3	unknown	Presynapse	0.559525	0.430587	0.318601	unknown	G5	0.00650485	0.151872	0.0613465	0.025045	0.00293164	0.0102755	0.0291266	0.648693	0.0171501	0.0135574	0.0334975
Q8NCM8	DYNC2H1	unknown	Secretory Pathway	0.0207845	0.96806	0.000663865	unknown	G5	0.0116198	0.33813	0.137878	0.0559616	0.00616396	0.0251692	0.0651974	0.20047	0.0383918	0.0304776	0.0905394
Q8NCN5	PDPR	Mitochondria	Mitochondria	1	0	1	Mitochondria	G5	0	0	1	0	0	0	0	0	0	0	0
Q8NCW5	NAXE	unknown	Cytosol	0.989004	0.00984957	0.979263	Cytosol	G5	0.000136535	0.992388	0.00140327	0.000569737	6.27232e-05	0.000262621	0.000663354	0.0020397	0.00133829	0.000310096	0.00082562
Q8NCW6	GALNT11	unknown	Postsynapse	1.04749e-08	1	1.10122e-16	unknown	G5	0.0119995	0.343566	0.142427	0.0578079	0.00636707	0.0202002	0.0673485	0.207085	0.0396585	0.0314832	0.0720564
Q8ND04	SMG8	unknown	Presynapse	0.527398	0.334448	0.351011	unknown	G5	0.118779	0.114906	0.0477002	0.0271502	0.00212945	0.00675763	0.0225246	0.596657	0.0159642	0.0105295	0.0369023
Q8ND24	RNF214	unknown	Presynapse	0.0436777	0.946379	0.00234202	unknown	G5	0.011967	0.327454	0.135036	0.0548369	0.00681602	0.021365	0.0637483	0.239658	0.0375663	0.0297964	0.0717557
Q8ND25	ZNRF1	unknown	Postsynapse	0.984963	0.00821466	0.976871	Postsynapse	G5	9.85721e-05	0.00282228	0.00799281	0.000474872	5.23033e-05	0.000165938	0.985516	0.00170113	0.000325781	0.000258623	0.000591921
Q8ND30	PPFIBP2	unknown	Cytosol	0.375211	0.618362	0.143195	unknown	G5	0.00973908	0.587659	0.0885237	0.0358024	0.00394622	0.0132788	0.0416458	0.128053	0.0253397	0.019468	0.0465439
Q8ND56	LSM14A	unknown	Peroxisome	0.00205504	0.997633	4.86415e-06	unknown	G5	0.0119711	0.342753	0.142192	0.057675	0.00840704	0.0201535	0.0673294	0.206595	0.0395646	0.0314086	0.0719513
Q8ND71	GIMAP8	unknown	Postsynapse	0.999551	0.000448522	0.999103	Postsynapse	G5	5.38206e-06	0.000154097	6.38819e-05	2.59281e-05	2.85577e-06	9.06024e-06	0.999582	9.28822e-05	1.77877e-05	1.41209e-05	3.23189e-05
Q8ND76	CCNY	unknown	Presynapse	0.173184	0.800925	0.0344765	unknown	G5	0.00964668	0.282887	0.114081	0.0463888	0.00565454	0.0218932	0.0543545	0.339043	0.0317635	0.025224	0.0690634
Q8ND90	PNMA1	unknown	Secretory Pathway	0.0438618	0.940551	0.00260752	unknown	G5	0.0112862	0.323142	0.13396	0.0698555	0.00598856	0.0190052	0.0633447	0.19481	0.0373009	0.0296719	0.111635
Q8NDA8	MROH1	unknown	Presynapse	0.778809	0.203417	0.620386	unknown	G5	0.00251417	0.0852499	0.0289802	0.0119333	0.00129521	0.00419258	0.0136998	0.820933	0.00877473	0.00641725	0.0160095
Q8NDC4	MORN4	unknown	Nucleus	0.995461	1.6162e-05	0.995445	Nucleus	G5	1.93937e-07	5.55273e-06	2.30192e-06	0.995462	1.02905e-07	3.26476e-07	0.00452399	3.34691e-06	6.40962e-07	5.08832e-07	1.16458e-06
Q8NDH3	NPEPL1	unknown	Cytosol	0.166979	0.798563	0.0336358	unknown	G5	0.0136834	0.441338	0.113746	0.0511966	0.00508452	0.0166704	0.053782	0.166426	0.0344105	0.0251425	0.0785204
Q8NDH6	ICA1L	unknown	Mitochondria	0.0217105	0.973204	0.000581748	unknown	G5	0.0121964	0.334362	0.160322	0.0562605	0.00646512	0.020511	0.0655847	0.203971	0.0385958	0.0306395	0.0710923
Q8NDI1	EHBP1	unknown	Presynapse	0.574232	0.347126	0.374901	unknown	G5	0.00484292	0.192598	0.0494871	0.0200992	0.00261577	0.00869069	0.0235961	0.646116	0.0138711	0.0109286	0.0271547
Q8NDX2	SLC17A8	unknown	Cytosol	0.342219	0.648141	0.120413	unknown	G5	0.00813944	0.564898	0.0924155	0.0379819	0.00412745	0.0138678	0.0436514	0.13422	0.0299812	0.0204055	0.0503113
Q8NDY3	ADPRHL1	unknown	Cytosol	0.0209574	0.972524	0.000575815	unknown	G5	0.0117977	0.355084	0.140372	0.0562373	0.00655254	0.0206287	0.0654981	0.201396	0.0385689	0.0306181	0.0732468
Q8NDZ4	DIPK2A	unknown	Cytosol	0.999707	0.000281978	0.999425	Cytosol	G5	3.38571e-06	0.999804	4.01614e-05	1.63006e-05	1.79537e-06	1.29502e-05	1.89908e-05	5.83934e-05	1.11828e-05	8.87756e-06	2.42939e-05
Q8NE01	CNNM3	unknown	Presynapse	0.271712	0.699556	0.0816341	unknown	G5	0.00942065	0.24481	0.0996427	0.040999	0.0053704	0.0206126	0.0471141	0.416579	0.028037	0.0220274	0.0653873
Q8NE31	FAM13C	unknown	Mitochondria	0.025963	0.968764	0.00081097	unknown	G5	0.011625	0.332835	0.163942	0.0560026	0.00946965	0.019869	0.0652449	0.200617	0.0384198	0.0304998	0.071475
Q8NE35	CPEB3	unknown	Secretory Pathway	0.003413	0.99318	2.32769e-05	unknown	G5	0.0119178	0.341223	0.142133	0.057416	0.00653453	0.0201438	0.0690504	0.205947	0.039388	0.0312684	0.074978
Q8NE62	CHDH	unknown	Mitochondria	0.0161873	0.980917	0.000308905	unknown	G5	0.0118104	0.33701	0.155897	0.0567079	0.00624609	0.0198168	0.0660633	0.203133	0.0389017	0.0308824	0.0735316
Q8NE71	ABCF1	unknown	Presynapse	0.680387	0.310294	0.469267	unknown	G5	0.00486371	0.106808	0.0441981	0.0204875	0.00197567	0.00632325	0.0208978	0.744645	0.0126213	0.0103916	0.0267888
Q8NE86	MCU	unknown	Mitochondria	0.827367	0.172279	0.684829	unknown	G5	0.0020714	0.0591893	0.851904	0.0099591	0.00109955	0.0034904	0.0118508	0.0357161	0.00683233	0.00542389	0.0124626
Q8NEB9	PIK3C3	unknown	Presynapse	0.82565	0.15595	0.69689	unknown	G5	0.00633105	0.0581805	0.0222216	0.00954616	0.00099295	0.00321342	0.010503	0.857945	0.0122433	0.00497806	0.0138451
Q8NEC7	GSTCD	unknown	Cytosol	0.0163258	0.971987	0.000457332	unknown	G5	0.0116747	0.350268	0.138443	0.0566632	0.00619112	0.0224016	0.0654619	0.201284	0.0385476	0.0306012	0.0784637
Q8NEG7	DENND6B	unknown	Secretory Pathway	0.00606244	0.98297	0.000103246	unknown	G5	0.0120705	0.341462	0.140089	0.0571436	0.00695264	0.022174	0.0662015	0.207044	0.0390236	0.030947	0.0768917
Q8NEL9	DDHD1	unknown	Secretory Pathway	0.00710027	0.986278	9.7431e-05	unknown	G5	0.0122201	0.342424	0.142044	0.0570855	0.00637065	0.020291	0.0664244	0.204806	0.0391144	0.0310511	0.0781679
Q8NEN9	PDZD8	unknown	Presynapse	0.0988819	0.772388	0.0225067	unknown	G5	0.0268348	0.265367	0.11001	0.119305	0.00491785	0.0156195	0.0520192	0.258832	0.030681	0.0314693	0.084945
Q8NEU8	APPL2	unknown	Cytosol	0.810847	0.185369	0.660542	unknown	G5	0.00250588	0.874534	0.026407	0.0108555	0.00118254	0.00444446	0.0124843	0.0384561	0.00858007	0.00583599	0.0147144
Q8NEY1	NAV1	unknown	Presynapse	0.531501	0.444238	0.295388	unknown	G5	0.00585079	0.152633	0.0822482	0.0256806	0.00323388	0.00931644	0.0330937	0.623496	0.0176178	0.013986	0.0328429
Q8NEZ2	VPS37A	unknown	Mitochondria	0.0188504	0.971991	0.000527982	unknown	G5	0.0118125	0.334507	0.157289	0.0561942	0.00793353	0.0203595	0.0654622	0.205433	0.0385477	0.0306013	0.0718607
Q8NEZ3	WDR19	unknown	Cytosol	0.992837	0.00698419	0.985902	Cytosol	G5	8.41184e-05	0.995236	0.000994742	0.000403742	4.44689e-05	0.000218829	0.000470375	0.00144632	0.000276983	0.000219884	0.000604465
Q8NEZ5	FBXO22	unknown	Cytosol	0.789022	0.208035	0.624878	unknown	G5	0.00379832	0.860496	0.02975	0.0120695	0.00132859	0.00443161	0.0140109	0.0430811	0.00840189	0.00654961	0.0160822
Q8NF37	LPCAT1	Secretory Pathway	Secretory Pathway	1	0	1	Secretory Pathway	G5	0	0	0	0	0	0	0	0	0	0	1
Q8NF50	DOCK8	unknown	Postsynapse	0.999766	0.000233567	0.999533	Postsynapse	G5	2.8027e-06	8.02458e-05	3.32664e-05	1.3502e-05	1.48714e-06	4.71811e-06	0.999782	4.83682e-05	9.26293e-06	7.35343e-06	1.683e-05
Q8NF91	SYNE1	unknown	Mitochondria	0.751134	0.240841	0.57023	unknown	G5	0.00290842	0.082745	0.785437	0.0139225	0.00153346	0.00487016	0.0232196	0.0506976	0.00955141	0.00758245	0.0175328
Q8NFA0	USP32	unknown	Cytosol	0.563496	0.341051	0.371315	unknown	G5	0.00513324	0.680669	0.0487115	0.0197939	0.00241012	0.00778958	0.0229764	0.159672	0.0156729	0.0107374	0.0264339
Q8NFC6	BOD1L1	unknown	Nucleus	0.9035	0.0957484	0.816991	unknown	G5	0.00114896	0.0328959	0.0136372	0.909035	0.000609637	0.00193414	0.00644851	0.019828	0.00454898	0.00301446	0.00689933
Q8NFD5	ARID1B	unknown	Cytoskeleton	0.00396663	0.99299	2.7807e-05	unknown	G5	0.015882	0.341158	0.14152	0.0576165	0.00632277	0.0204027	0.0668982	0.205817	0.0393805	0.0312625	0.0737398
Q8NFF2	SLC24A4	unknown	Secretory Pathway	0.014799	0.978637	0.000316156	unknown	G5	0.0117458	0.336252	0.139385	0.0572153	0.00629344	0.0255708	0.0659097	0.202685	0.0388114	0.030815	0.085316
Q8NFF5	FLAD1	unknown	Mitochondria	0.655149	0.343873	0.429861	unknown	G5	0.00412631	0.118143	0.704126	0.0198786	0.0022072	0.00694639	0.0238377	0.0712108	0.0136375	0.0108262	0.0250603
Q8NFG4	FLCN	unknown	Mitochondria	0.132308	0.831983	0.02223	unknown	G5	0.0100924	0.285842	0.250805	0.0480952	0.00529903	0.0168295	0.0561744	0.20619	0.0329952	0.0261934	0.0614836
Q8NFH3	NUP43	unknown	Secretory Pathway	0.0167612	0.976635	0.000391622	unknown	G5	0.0117651	0.335539	0.1391	0.0564578	0.00621831	0.0262852	0.0657749	0.202246	0.0387319	0.0307476	0.087134
Q8NFH5	NUP35	Nucleus	Nucleus	1	0	1	Nucleus	G5	0	0	0	1	0	0	0	0	0	0	0
Q8NFH8	REPS2	unknown	Cytosol	0.291251	0.529991	0.136891	unknown	G5	0.00766895	0.473339	0.0756217	0.0311343	0.00337657	0.0109029	0.0356944	0.247691	0.0577182	0.0166866	0.0401673
Q8NFJ9	BBS1	unknown	Proteasome	0.0674332	0.811528	0.0127093	unknown	G5	0.0442499	0.278839	0.115586	0.0762483	0.00516706	0.0164755	0.0546552	0.194184	0.0996172	0.0255574	0.0894202
Q8NFP4	MDGA1	unknown	Secretory Pathway	1.01941e-05	0.999989	1.11634e-10	unknown	G5	0.0119994	0.343563	0.142426	0.0578073	0.006367	0.0202007	0.0673478	0.207083	0.0396581	0.0314828	0.0720658
Q8NFP7	NUDT10	unknown	Secretory Pathway	0.0153425	0.968683	0.000480488	unknown	G5	0.0116243	0.335184	0.137967	0.0568132	0.00616777	0.0323473	0.0652393	0.2006	0.0384165	0.0304974	0.0851424
Q8NFP9	NBEA	unknown	Presynapse	0.464848	0.522603	0.221917	unknown	G5	0.00828372	0.182992	0.0803893	0.030215	0.00335486	0.010745	0.0352356	0.573071	0.0207258	0.0164532	0.0385346
Q8NFQ8	TOR1AIP2	unknown	Presynapse	0.0488251	0.911773	0.00430767	unknown	G5	0.0123621	0.314197	0.129862	0.0533236	0.0058652	0.0344004	0.0614173	0.23764	0.0361596	0.0287056	0.0860675
Q8NFT2	STEAP2	unknown	Secretory Pathway	0.000534872	0.999392	3.25013e-07	unknown	G5	0.0119922	0.343358	0.142341	0.0577732	0.00636841	0.0202118	0.0673505	0.206959	0.0396344	0.031464	0.0725475
Q8NFT8	DNER	unknown	Nucleus	1.27223e-11	1	1.68014e-22	unknown	G5	0.0119995	0.343566	0.142427	0.0578079	0.00636707	0.0202002	0.0673485	0.207085	0.0396585	0.0314832	0.0720564
Q8NFU3	TSTD1	unknown	Presynapse	0.595366	0.396805	0.359122	unknown	G5	0.00645022	0.136483	0.0610147	0.0229488	0.00252667	0.00803185	0.0267243	0.677539	0.0157367	0.0124927	0.0300523
Q8NFV4	ABHD11	unknown	Mitochondria	0.963538	0.0227858	0.941583	unknown	G5	0.000273419	0.00782842	0.966783	0.0013172	0.000145086	0.000460278	0.0152083	0.00471859	0.00090365	0.000717368	0.00164434
Q8NFW8	CMAS	unknown	Ribosome	0.687337	0.103626	0.61611	unknown	G5	0.00124451	0.0356029	0.0147592	0.00680784	0.000659797	0.0021015	0.00697908	0.220133	0.00410967	0.690599	0.0170033
Q8NFW9	MYRIP	unknown	Mitochondria	0.137758	0.753023	0.0340231	unknown	G5	0.00910521	0.258713	0.245009	0.0435307	0.00496273	0.0155169	0.0669294	0.24702	0.0298638	0.0237075	0.0556413
Q8NFX7	STXBP6	unknown	Presynapse	0.286999	0.696414	0.0871288	unknown	G5	0.00904925	0.239264	0.111281	0.0402583	0.00444373	0.0144089	0.0495938	0.431215	0.0276187	0.0219253	0.0509408
Q8NFY4	SEMA6D	unknown	Cytosol	0.417776	0.419411	0.242556	unknown	G5	0.00672436	0.561871	0.059904	0.0243584	0.00269966	0.00884383	0.0282512	0.234635	0.0281611	0.0132045	0.0313465
Q8NFZ4	NLGN2	Postsynapse	Postsynapse	1	0	1	Postsynapse	G5	0	0	0	0	0	0	1	0	0	0	0
Q8NFZ8	CADM4	unknown	Presynapse	0.323215	0.65158	0.112615	unknown	G5	0.00867679	0.243426	0.0928601	0.0378674	0.00441698	0.0144776	0.0439181	0.458148	0.0262814	0.020514	0.0494144
Q8NG11	TSPAN14	unknown	Cytosol	0.999939	6.08856e-05	0.999878	Cytosol	G5	7.30599e-07	0.99996	8.67178e-06	3.51967e-06	3.87663e-07	1.55674e-06	4.10056e-06	1.26085e-05	2.41463e-06	1.91687e-06	4.41299e-06
Q8NG27	PJA1	unknown	Mitochondria	2.07978e-10	1	4.32557e-20	unknown	G5	0.0119995	0.343566	0.142427	0.0578079	0.00636707	0.0202002	0.0673485	0.207085	0.0396585	0.0314832	0.0720564
Q8NHG7	SVIP	unknown	Presynapse	0.742317	0.110562	0.660245	unknown	G5	0.00134568	0.178316	0.0157471	0.00639654	0.000704118	0.00501385	0.00744619	0.765213	0.00438473	0.00348089	0.0119527
Q8NHG8	ZNRF2	unknown	Cytosol	0.407709	0.533899	0.190033	unknown	G5	0.00642095	0.591139	0.0760421	0.0310039	0.00341175	0.015388	0.035988	0.115565	0.0211737	0.0168088	0.0870597
Q8NHH9	ATL2	unknown	Presynapse	0.740719	0.21632	0.580486	unknown	G5	0.0128557	0.0743342	0.0308102	0.0165455	0.00137733	0.00437402	0.0145689	0.785516	0.021812	0.0122704	0.0255362
Q8NHL6	LILRB1	unknown	Secretory Pathway	0.0274282	0.97257	0.000752347	unknown	G5	0.0116704	0.334142	0.138521	0.0562223	0.00619243	0.0196475	0.0655012	0.201405	0.0385707	0.0306196	0.0975082
Q8NHP6	MOSPD2	unknown	Presynapse	0.0435746	0.949754	0.00218945	unknown	G5	0.0143343	0.326339	0.135716	0.0550707	0.00604719	0.0195264	0.0639645	0.240254	0.0376659	0.0299069	0.0711746
Q8NHP8	PLBD2	Secretory Pathway	Secretory Pathway	1	0	1	Secretory Pathway	G5	0	0	0	0	0	0	0	0	0	0	1
Q8NHQ8	RASSF8	unknown	Postsynapse	0.999935	6.4808e-05	0.99987	Postsynapse	G5	7.77666e-07	2.22658e-05	9.23043e-06	3.74641e-06	4.12637e-07	1.30913e-06	0.99994	1.34207e-05	2.57019e-06	2.04036e-06	4.66983e-06
Q8NHS3	MFSD8	unknown	Cytosol	0.996882	0.00303943	0.993852	Cytosol	G5	4.06781e-05	0.997926	0.000432933	0.000175706	1.9354e-05	9.28928e-05	0.000204701	0.00062942	0.000120539	9.56909e-05	0.00026183
Q8NHZ8	CDC26	unknown	Proteasome	0.999952	4.10974e-05	0.999911	Proteasome	G5	4.9315e-07	1.41197e-05	5.8534e-06	9.10334e-06	2.6167e-07	8.30176e-07	2.76785e-06	8.51064e-06	0.999954	1.29388e-06	2.96133e-06
Q8NI08	NCOA7	unknown	Cytosol	0.736921	0.257313	0.547302	unknown	G5	0.0040567	0.825325	0.0369513	0.0149095	0.00166549	0.00552135	0.0173296	0.0532918	0.013217	0.00810102	0.019631
Q8NI22	MCFD2	unknown	Secretory Pathway	0.124259	0.825605	0.0216702	unknown	G5	0.00990689	0.292194	0.117589	0.0479702	0.00525669	0.048367	0.0556035	0.18043	0.0327423	0.0261918	0.183749
Q8NI27	THOC2	unknown	Nucleus	0.992119	0.00788117	0.9843	Nucleus	G5	9.45704e-05	0.00270771	0.0011225	0.992574	5.018e-05	0.000159201	0.000530785	0.00163207	0.000312556	0.000248124	0.000567889
Q8NI29	FBXO27	unknown	Cytosol	0.0806591	0.907138	0.00749015	unknown	G5	0.0124935	0.392321	0.12935	0.0533717	0.0057919	0.0187444	0.0610944	0.190916	0.0382318	0.0285596	0.0691248
Q8NI37	PPTC7	unknown	Mitochondria	0.763866	0.205871	0.606608	unknown	G5	0.00247036	0.0707304	0.793188	0.011901	0.00131081	0.00415864	0.044109	0.0426328	0.00816455	0.00648147	0.0148534
Q8NI60	COQ8A	unknown	Mitochondria	0.9908	0.00780465	0.983068	Mitochondria	G5	9.36522e-05	0.00268142	0.991912	0.000451171	4.96928e-05	0.000157656	0.00192038	0.00161623	0.000309521	0.000245715	0.0005626
Q8TAB3	PCDH19	unknown	Presynapse	0.611529	0.379491	0.379459	unknown	G5	0.0054661	0.130382	0.0550689	0.0219392	0.00639153	0.00873831	0.0255596	0.690116	0.0150507	0.0119476	0.0293409
Q8TAC9	SCAMP5	unknown	Presynapse	0.604469	0.330123	0.40492	unknown	G5	0.00403542	0.113565	0.0470186	0.0212069	0.00210192	0.0066778	0.0222333	0.672833	0.0130922	0.0246432	0.0725927
Q8TAD7	OCC1	unknown	Cytosol	0.999899	0.000100587	0.999799	Cytosol	G5	1.20699e-06	0.999934	1.43263e-05	5.8147e-06	6.40443e-07	2.30738e-06	6.77436e-06	2.083e-05	3.98912e-06	3.16678e-06	7.26763e-06
Q8TAE6	PPP1R14C	unknown	Secretory Pathway	0.000107773	0.999828	1.84866e-08	unknown	G5	0.0119975	0.343507	0.142403	0.057798	0.00636598	0.0202605	0.067337	0.207049	0.0396517	0.0314778	0.0721518
Q8TAE8	GADD45GIP1	unknown	Mitochondria	0.14122	0.858153	0.0200316	unknown	G5	0.0103175	0.294832	0.263444	0.049608	0.00546392	0.0173349	0.0577953	0.17771	0.0340331	0.0270174	0.0624426
Q8TAF3	WDR48	unknown	Presynapse	0.943215	0.0397367	0.905735	unknown	G5	0.00137227	0.0166974	0.00566226	0.00253527	0.000253007	0.000809872	0.00267621	0.951444	0.0137544	0.00127891	0.00351648
Q8TAG5	VSTM2A	unknown	Cytosol	0.588717	0.403949	0.350905	unknown	G5	0.00487243	0.7275	0.057543	0.0234164	0.00257457	0.0102343	0.0272054	0.0836518	0.0165447	0.0127176	0.0337394
Q8TAG9	EXOC6	unknown	Presynapse	0.866368	0.121164	0.761395	unknown	G5	0.00148409	0.0522815	0.0172574	0.00703271	0.000771582	0.00272012	0.0081602	0.891459	0.00481817	0.00382569	0.0101897
Q8TAM2	TTC8	unknown	Cytosol	0.996312	0.00358821	0.992737	Cytosol	G5	4.849e-05	0.997545	0.000511109	0.000207431	2.28483e-05	0.000113768	0.000241661	0.000743065	0.000142303	0.000112968	0.000311552
Q8TAM6	ERMN	unknown	Cytoskeleton	0.00242126	0.995481	1.09412e-05	unknown	G5	0.0143666	0.342014	0.141784	0.05928	0.0063383	0.0202327	0.0671082	0.206149	0.0394793	0.0313409	0.0719073
Q8TAQ2	SMARCC2	unknown	Nucleus	0.820005	0.178123	0.673943	unknown	G5	0.00399255	0.0611972	0.0253697	0.830302	0.00113412	0.00359864	0.0119963	0.0368866	0.00706411	0.00560788	0.0128506
Q8TAT6	NPLOC4	unknown	Cytosol	0.904275	0.0794133	0.832463	unknown	G5	0.0012095	0.931559	0.0113229	0.00461459	0.000507814	0.00190086	0.00534837	0.0164453	0.0183813	0.00250018	0.00621062
Q8TB22	SPATA20	unknown	Mitochondria	0.947092	0.052842	0.897046	unknown	G5	0.00063408	0.0181547	0.954618	0.00305469	0.000336463	0.00106744	0.00361039	0.0109428	0.00209564	0.00166363	0.00382169
Q8TB36	GDAP1	unknown	Mitochondria	0.988035	0.00697025	0.981148	Mitochondria	G5	8.36398e-05	0.00239474	0.989028	0.000402935	4.43801e-05	0.000140802	0.00546398	0.00144343	0.00027643	0.000219445	0.000502418
Q8TB37	NUBPL	unknown	Mitochondria	0.349221	0.618598	0.133194	unknown	G5	0.00743005	0.212529	0.437327	0.0357599	0.0293507	0.0127561	0.0476986	0.128105	0.0245327	0.0194754	0.045036
Q8TB40	ABHD4	unknown	Cytoskeleton	3.10018e-07	1	1.39118e-13	unknown	G5	0.0119998	0.343566	0.142427	0.057808	0.00636707	0.0202002	0.0673485	0.207085	0.0396585	0.0314831	0.0720564
Q8TB45	DEPTOR	unknown	Cytosol	0.323373	0.64789	0.113863	unknown	G5	0.0108109	0.545966	0.0924086	0.0377976	0.00416236	0.0136866	0.0436345	0.146932	0.0356036	0.0203977	0.0485993
Q8TB52	FBXO30	unknown	Cytosol	0.557518	0.438146	0.313244	unknown	G5	0.00727987	0.708051	0.062766	0.0253678	0.00281772	0.00928221	0.0295085	0.090739	0.0173818	0.0137942	0.0330124
Q8TB61	SLC35B2	unknown	Cytosol	0.999941	5.85777e-05	0.999883	Cytosol	G5	7.02905e-07	0.999961	8.34307e-06	3.38625e-06	3.72968e-07	1.28855e-06	3.94512e-06	1.21305e-05	2.3231e-06	1.84421e-06	4.22797e-06
Q8TB68	PRR7	unknown	Postsynapse	0.991833	0.00674667	0.985142	Postsynapse	G5	8.0957e-05	0.00231793	0.00238111	0.000390011	4.29566e-05	0.000136284	0.992288	0.00139713	0.000267563	0.000212407	0.000486141
Q8TB72	PUM2	unknown	Secretory Pathway	0.0213701	0.959118	0.00087365	unknown	G5	0.011532	0.343222	0.13661	0.0554465	0.00610691	0.0251551	0.0645952	0.198619	0.0380372	0.0301961	0.0904808
Q8TB92	HMGCLL1	unknown	Presynapse	0.900627	0.0838639	0.825097	unknown	G5	0.00103445	0.0288189	0.0119452	0.0109126	0.000533968	0.00169533	0.00564811	0.917994	0.00576838	0.00542213	0.0102272
Q8TB96	ITFG1	unknown	Presynapse	0.845321	0.132481	0.733332	unknown	G5	0.0016255	0.0626098	0.0188691	0.00767649	0.00086357	0.00501639	0.00892596	0.872756	0.00525425	0.00417098	0.0122317
Q8TBA6	GOLGA5	Secretory Pathway	Secretory Pathway	1	0	1	Secretory Pathway	G5	0	0	0	0	0	0	0	0	0	0	1
Q8TBB6	SLC7A14	unknown	Presynapse	0.621032	0.373839	0.388866	unknown	G5	0.00449366	0.129383	0.0532457	0.0216602	0.00238303	0.00883532	0.0251841	0.698448	0.0148262	0.0119742	0.0295664
Q8TBC4	UBA3	unknown	Cytosol	0.98395	0.0145737	0.96961	Cytosol	G5	0.000201766	0.988957	0.00207611	0.000843871	9.27996e-05	0.000376443	0.000981517	0.00301799	0.00178748	0.000458826	0.00120642
Q8TBC5	ZSCAN18	unknown	Plasma Membrane	0.00599507	0.993681	3.78806e-05	unknown	G5	0.0119237	0.341395	0.141528	0.0576722	0.00632684	0.0260676	0.066923	0.205776	0.0394079	0.0312842	0.0716951
Q8TBE3	FNDC9	unknown	Secretory Pathway	1.18574e-12	1	1.40596e-24	unknown	G5	0.0119995	0.343566	0.142427	0.0578079	0.00636707	0.0202002	0.0673485	0.207085	0.0396585	0.0314832	0.0720564
Q8TBF2	PRXL2B	unknown	Cytosol	0.948087	0.0511965	0.899548	unknown	G5	0.000656423	0.965676	0.0072991	0.00296408	0.000326749	0.00117995	0.00344801	0.010602	0.0022031	0.00161183	0.00403274
Q8TBF8	FAM81A	unknown	Postsynapse	0.762363	0.03932	0.732386	unknown	G5	0.000471822	0.013509	0.203918	0.00227301	0.000250353	0.000794272	0.765011	0.00814258	0.00155937	0.00123792	0.00283326
Q8TBG4	ETNPPL	unknown	Nucleus	5.13589e-05	0.999948	2.67207e-09	unknown	G5	0.0119989	0.343548	0.14242	0.0578563	0.00636674	0.0201992	0.067345	0.207074	0.0396565	0.0314815	0.0720534
Q8TBG9	SYNPR	Presynapse	Presynapse	1	0	1	Presynapse	G5	0	0	0	0	0	0	0	1	0	0	0
Q8TBM8	DNAJB14	unknown	Presynapse	0.676823	0.319799	0.460376	unknown	G5	0.00446518	0.109976	0.0459156	0.0184944	0.00226026	0.00698566	0.0220745	0.743048	0.0126829	0.0100683	0.024029
Q8TBP5	FAM174A	unknown	Cytosol	0.999676	0.000316432	0.99936	Cytosol	G5	3.79778e-06	0.999785	4.50687e-05	1.82923e-05	2.01475e-06	1.11047e-05	2.13113e-05	6.55284e-05	1.25492e-05	9.96229e-06	2.55589e-05
Q8TBP6	SLC25A40	unknown	Mitochondria	0.91006	0.0092625	0.90163	unknown	G5	0.000111146	0.00318228	0.911379	0.000535446	5.89751e-05	0.000187105	0.0813018	0.00191812	0.000367337	0.000291613	0.00066743
Q8TBQ9	TMEM167A	unknown	Secretory Pathway	0.0595598	0.915457	0.00503535	unknown	G5	0.0116947	0.31452	0.130479	0.0555629	0.00582879	0.0184927	0.0616547	0.211115	0.0363057	0.0288215	0.125524
Q8TBX8	PIP4K2C	unknown	Presynapse	0.418033	0.57005	0.179733	unknown	G5	0.00781361	0.20106	0.0817246	0.0329745	0.00522095	0.012786	0.0384564	0.536081	0.0227638	0.017947	0.0431715
Q8TBZ3	WDR20	unknown	Mitochondria	0.00106101	0.997116	3.05973e-06	unknown	G5	0.0122708	0.342578	0.143078	0.0579682	0.00635328	0.0203532	0.0671595	0.2065	0.0395442	0.0313924	0.0728022
Q8TC05	MDM1	unknown	Postsynapse	0.997811	0.00218862	0.995628	Postsynapse	G5	2.62624e-05	0.000751935	0.000311719	0.000126519	1.39351e-05	4.42105e-05	0.997959	0.000453229	8.67973e-05	6.89046e-05	0.000157704
Q8TC07	TBC1D15	unknown	Presynapse	0.0306832	0.947826	0.00160086	unknown	G5	0.0124996	0.332247	0.147201	0.0547987	0.00618459	0.0193322	0.0638412	0.226964	0.0375894	0.0298406	0.0695017
Q8TC12	RDH11	Secretory Pathway	Secretory Pathway	1	0	1	Secretory Pathway	G5	0	0	0	0	0	0	0	0	0	0	1
Q8TC26	TMEM163	Presynapse	Presynapse	1	0	1	Presynapse	G5	0	0	0	0	0	0	0	1	0	0	0
Q8TC76	FAM110B	unknown	Mitochondria	0.490664	0.425177	0.282045	unknown	G5	0.00510672	0.146076	0.55122	0.0245786	0.00270713	0.00859421	0.112781	0.0880476	0.0168619	0.0133859	0.0306404
Q8TCA0	LRRC20	unknown	Cytosol	0.890671	0.108016	0.794464	unknown	G5	0.00139282	0.927782	0.0153949	0.00624541	0.000688684	0.00275322	0.00727475	0.0223686	0.00428834	0.0034007	0.00841076
Q8TCC3	MRPL30	unknown	Mitochondria	0.134875	0.863566	0.0184015	unknown	G5	0.010363	0.296692	0.25787	0.049921	0.00641012	0.0174543	0.0581655	0.178831	0.0342477	0.0271878	0.0628569
Q8TCC7	SLC22A8	unknown	Cytosol	0.97777	0.021744	0.95651	Cytosol	G5	0.000260937	0.985241	0.00309695	0.00125698	0.000138446	0.000785744	0.00146443	0.00450286	0.000862337	0.000684571	0.00170601
Q8TCD1	C18orf32	unknown	Cytosol	0.806419	0.19146	0.652022	unknown	G5	0.00259485	0.872198	0.0273336	0.0110746	0.0012305	0.00434087	0.0128945	0.0396484	0.00760175	0.00602776	0.0150548
Q8TCD5	NT5C	unknown	Cytosol	0.122727	0.85998	0.0171842	unknown	G5	0.0103264	0.418187	0.122486	0.0498251	0.00547556	0.0219268	0.0579184	0.178089	0.0341055	0.0270749	0.0745851
Q8TCE6	DENND10	unknown	Cytosol	0.0476557	0.937571	0.00297509	unknown	G5	0.0200261	0.369774	0.136516	0.0544443	0.00597663	0.0193331	0.063144	0.194222	0.0372078	0.0295177	0.0698388
Q8TCF1	ZFAND1	unknown	Secretory Pathway	0.00109742	0.998903	1.20434e-06	unknown	G5	0.0119864	0.343189	0.142271	0.0577445	0.00636009	0.020178	0.0672746	0.206858	0.039615	0.0314486	0.0730748
Q8TCG5	CPT1C	unknown	Presynapse	0.216217	0.769848	0.0497627	unknown	G5	0.00950249	0.264576	0.120218	0.044505	0.00514482	0.0159806	0.0524371	0.375641	0.030531	0.0242373	0.0572268
Q8TCJ2	STT3B	Secretory Pathway	Secretory Pathway	1	0	1	Secretory Pathway	G5	0	0	0	0	0	0	0	0	0	0	1
Q8TCQ1	MARCHF1	unknown	Mitochondria	0.000939375	0.997484	2.3635e-06	unknown	G5	0.0119695	0.342706	0.143008	0.0576636	0.0067385	0.0205172	0.0671791	0.206564	0.0395587	0.0314039	0.0726917
Q8TCS8	PNPT1	Mitochondria	Mitochondria	1	0	1	Mitochondria	G5	0	0	1	0	0	0	0	0	0	0	0
Q8TCT0	CERK	unknown	Cytosol	0.990591	0.00922773	0.98145	Cytosol	G5	0.000123462	0.993761	0.00131476	0.000533474	5.87927e-05	0.000245621	0.000621474	0.00191092	0.000365958	0.000290518	0.000773761
Q8TCT7	SPPL2B	unknown	Cytosol	0.857519	0.139668	0.737751	unknown	G5	0.00225163	0.905505	0.0198992	0.00807633	0.000890388	0.00361231	0.00940645	0.0289232	0.00553904	0.0043972	0.0114996
Q8TCT8	SPPL2A	unknown	Secretory Pathway	0.0250633	0.966153	0.000848325	unknown	G5	0.0117566	0.335236	0.137607	0.0558921	0.00615173	0.0247969	0.065069	0.200076	0.0383162	0.0304175	0.0946808
Q8TCT9	HM13	Secretory Pathway	Secretory Pathway	1	0	1	Secretory Pathway	G5	0	0	0	0	0	0	0	0	0	0	1
Q8TCU6	PREX1	unknown	Presynapse	0.303688	0.591576	0.124034	unknown	G5	0.00719315	0.302478	0.0842743	0.0345884	0.0037675	0.0122988	0.0398421	0.426195	0.0236938	0.0186253	0.047044
Q8TCY9	URGCP	unknown	Postsynapse	0.000128134	0.999704	3.79289e-08	unknown	G5	0.0119962	0.343465	0.142499	0.0577909	0.00636519	0.0202078	0.0674567	0.207024	0.0396468	0.0314738	0.0720754
Q8TCZ2	CD99L2	unknown	Presynapse	0.69251	0.238689	0.527216	unknown	G5	0.00315034	0.131811	0.0339959	0.0138358	0.00152427	0.0126235	0.0160765	0.741939	0.00946605	0.00751482	0.0280628
Q8TD08	MAPK15	unknown	Cytosol	0.962542	0.0363647	0.92754	unknown	G5	0.000536897	0.975036	0.00518487	0.00210386	0.000231741	0.000838539	0.00244911	0.00753058	0.00208431	0.00114488	0.00285903
Q8TD16	BICD2	unknown	Secretory Pathway	0.00360013	0.995922	1.46819e-05	unknown	G5	0.0119506	0.342165	0.14185	0.0578716	0.00634193	0.0202895	0.0670741	0.20624	0.0394968	0.0313576	0.0753627
Q8TD19	NEK9	unknown	Presynapse	0.0834581	0.849168	0.0125882	unknown	G5	0.0102861	0.291745	0.120991	0.0606045	0.00540671	0.0171534	0.0571902	0.259308	0.0336767	0.0267345	0.116904
Q8TD20	SLC2A12	unknown	Secretory Pathway	0.944912	0.0544039	0.893505	unknown	G5	0.000652822	0.0186914	0.00774861	0.00314498	0.000346394	0.00178339	0.00366402	0.0112662	0.00215758	0.00171281	0.948832
Q8TD22	SFXN5	unknown	Mitochondria	0.946171	0.00854463	0.938086	unknown	G5	0.000102532	0.00293565	0.947388	0.000493947	5.48015e-05	0.000172603	0.0458597	0.00176946	0.000338867	0.000269012	0.000615697
Q8TD30	GPT2	unknown	Cytosol	0.92459	0.0745824	0.855632	unknown	G5	0.00107722	0.950214	0.0106717	0.0043126	0.000477353	0.00166042	0.00502302	0.0154449	0.0029579	0.00234809	0.00581284
Q8TD43	TRPM4	unknown	Secretory Pathway	0.256252	0.657271	0.087825	unknown	G5	0.00788695	0.22683	0.0936134	0.0380007	0.00418489	0.0941674	0.0442662	0.140679	0.0260664	0.020693	0.303612
Q8TD55	PLEKHO2	unknown	Secretory Pathway	0.00525117	0.988438	6.07136e-05	unknown	G5	0.0119771	0.339974	0.140786	0.0574785	0.00630543	0.0248733	0.0671212	0.204691	0.0392	0.0311191	0.0764745
Q8TDB4	MGARP	unknown	Mitochondria	0.00127319	0.997419	3.28619e-06	unknown	G5	0.0119755	0.342681	0.143333	0.0576599	0.00637461	0.0203004	0.0671747	0.20655	0.0395562	0.0314019	0.072993
Q8TDB6	DTX3L	unknown	Postsynapse	0.999986	1.41652e-05	0.999972	Postsynapse	G5	1.69976e-07	4.86669e-06	2.01751e-06	8.18861e-07	9.01909e-08	2.8614e-07	0.999987	2.9334e-06	5.61771e-07	4.45965e-07	1.02069e-06
Q8TDC3	BRSK1	unknown	Presynapse	0.93861	0.0603329	0.881981	unknown	G5	0.000843548	0.0207405	0.00863957	0.00348798	0.000564581	0.00151802	0.00410018	0.951104	0.00239282	0.00189947	0.00470939
Q8TDF5	NETO1	unknown	Postsynapse	0.996375	0.003625	0.992763	Postsynapse	G5	4.34984e-05	0.00124543	0.0005163	0.000209554	2.30807e-05	7.32258e-05	0.996619	0.000750683	0.000143762	0.000114127	0.000261205
Q8TDH9	BLOC1S5	unknown	Proteasome	0.99997	8.18912e-06	0.999962	Proteasome	G5	9.82658e-08	2.81351e-06	1.16636e-06	2.18755e-05	5.21407e-08	1.65422e-07	5.51525e-07	1.69584e-06	0.999971	2.57819e-07	5.90079e-07
Q8TDJ6	DMXL2	Presynapse	Presynapse	1	0	1	Presynapse	G5	0	0	0	0	0	0	0	1	0	0	0
Q8TDM6	DLG5	unknown	Mitochondria	0.00793513	0.988587	9.05669e-05	unknown	G5	0.0121815	0.340108	0.148737	0.0571526	0.00653533	0.0203272	0.0665798	0.204859	0.0392059	0.0311238	0.0731901
Q8TDN4	CABLES1	unknown	Presynapse	0.253111	0.630195	0.0936019	unknown	G5	0.00792088	0.328065	0.0897993	0.036708	0.00401426	0.0132274	0.0424494	0.383615	0.0265141	0.019841	0.0478452
Q8TDN6	BRIX1	unknown	Nucleus	0.00055018	0.999448	3.03562e-07	unknown	G5	0.0119943	0.343377	0.142349	0.0583262	0.00636356	0.0201891	0.0673114	0.206971	0.0396366	0.0314658	0.0720168
Q8TDQ7	GNPDA2	unknown	Cytosol	0.940925	0.0576781	0.886654	unknown	G5	0.000693979	0.960741	0.00821559	0.00333589	0.000367313	0.00130699	0.00388453	0.0119443	0.00263043	0.00181589	0.00506437
Q8TDW0	LRRC8C	unknown	Cytosol	0.257893	0.73025	0.0695667	unknown	G5	0.0106817	0.508783	0.104046	0.0426312	0.00470786	0.0171301	0.0491813	0.151232	0.0312509	0.0229906	0.0573659
Q8TDW7	FAT3	unknown	Presynapse	0.679925	0.283854	0.486926	unknown	G5	0.00729431	0.0975226	0.0404397	0.0298819	0.00180732	0.00573393	0.0191171	0.738707	0.0115587	0.00893675	0.0390009
Q8TDX7	NEK7	unknown	Cytosol	0.0307015	0.96485	0.00107915	unknown	G5	0.0121221	0.362192	0.137969	0.0559962	0.00616719	0.020003	0.0649814	0.20064	0.038553	0.0303766	0.0709995
Q8TDY2	RB1CC1	unknown	Presynapse	0.835582	0.160913	0.701126	unknown	G5	0.00202746	0.0553139	0.0244985	0.00930219	0.00122066	0.0036857	0.0112455	0.868904	0.00638157	0.00506605	0.0123542
Q8TDY4	ASAP3	unknown	Cytosol	0.0540303	0.936286	0.00344249	unknown	G5	0.0158082	0.375707	0.13356	0.0543136	0.00604145	0.0202225	0.0630575	0.193901	0.0371333	0.0294772	0.0707782
Q8TDZ2	MICAL1	unknown	Secretory Pathway	0.00404912	0.993263	2.7279e-05	unknown	G5	0.0119197	0.341692	0.14149	0.0581501	0.00633374	0.0215466	0.0668955	0.20569	0.0393913	0.0312717	0.0756201
Q8TE02	ELP5	unknown	Postsynapse	0.54788	0.45212	0.300172	unknown	G5	0.00542523	0.155333	0.0643943	0.0261361	0.00287868	0.00913292	0.57833	0.0936272	0.0179304	0.0142342	0.0325782
Q8TE04	PANK1	unknown	Postsynapse	1.25213e-16	1	4.17043e-32	unknown	G5	0.0119995	0.343566	0.142427	0.0578079	0.00636707	0.0202002	0.0673485	0.207085	0.0396585	0.0314832	0.0720564
Q8TE49	OTUD7A	unknown	Postsynapse	2.53624e-09	1	6.45849e-18	unknown	G5	0.0119995	0.343566	0.142427	0.0578079	0.00636707	0.0202002	0.0673485	0.207085	0.0396585	0.0314832	0.0720564
Q8TE77	SSH3	unknown	Mitochondria	0.00089195	0.997834	1.93171e-06	unknown	G5	0.0119736	0.342822	0.143011	0.0577119	0.00704552	0.0202451	0.067206	0.206636	0.0395726	0.031415	0.0723606
Q8TEA7	TBCK	unknown	Cytosol	0.420022	0.489865	0.214268	unknown	G5	0.00761772	0.588323	0.0697943	0.0294877	0.0031193	0.0105059	0.0329918	0.182088	0.0212286	0.0154725	0.0393712
Q8TEA8	DTD1	unknown	Cytosol	0.58781	0.294323	0.414804	unknown	G5	0.00526299	0.68893	0.0419488	0.0173193	0.00187811	0.0062843	0.0198228	0.159091	0.0274974	0.00926735	0.0226978
Q8TEB1	DCAF11	unknown	Secretory Pathway	0.0192266	0.97978	0.000388767	unknown	G5	0.0117569	0.336619	0.139548	0.0568779	0.00632672	0.0204577	0.0659867	0.202898	0.0388566	0.0308469	0.0898261
Q8TED1	GPX8	unknown	Secretory Pathway	0.92452	0.0753827	0.854827	unknown	G5	0.000904558	0.025899	0.0107366	0.00435772	0.000479967	0.00161992	0.00507692	0.0156106	0.00298957	0.00237329	0.929952
Q8TEH3	DENND1A	unknown	Ribosome	0.658605	0.158548	0.554185	unknown	G5	0.0019025	0.0544718	0.0225816	0.00916539	0.00100949	0.00320284	0.010678	0.0329119	0.00628778	0.663597	0.194192
Q8TEJ3	SH3RF3	unknown	Mitochondria	0.0110397	0.98468	0.000169134	unknown	G5	0.011864	0.339102	0.151285	0.0569257	0.00632175	0.0199713	0.0663167	0.203915	0.0390509	0.0310008	0.074246
Q8TEQ0	SNX29	unknown	Plasma Membrane	6.761e-10	1	4.63156e-19	unknown	G5	0.0119995	0.343566	0.142427	0.0578079	0.00636707	0.0202002	0.0673485	0.207085	0.0396585	0.0314832	0.0720564
Q8TEQ6	GEMIN5	unknown	Mitochondria	0.00561663	0.992238	4.35972e-05	unknown	G5	0.0119064	0.3409	0.146939	0.0573653	0.00812955	0.0200529	0.0668258	0.205477	0.0393507	0.0312388	0.0718152
Q8TEQ8	PIGO	unknown	Postsynapse	0.989518	0.0104818	0.979146	Postsynapse	G5	0.000125776	0.00360118	0.00149289	0.000605929	6.67382e-05	0.000211734	0.990224	0.00217062	0.000415691	0.000329999	0.000755279
Q8TER5	ARHGEF40	unknown	Cytosol	0.416065	0.578556	0.175348	unknown	G5	0.00769338	0.614837	0.083665	0.0334493	0.00371489	0.0120836	0.0389649	0.11981	0.0229447	0.0182148	0.044622
Q8TEU7	RAPGEF6	unknown	Secretory Pathway	0.0012304	0.998227	2.18148e-06	unknown	G5	0.0119783	0.342957	0.142175	0.0579836	0.00635579	0.0201728	0.0674851	0.206718	0.0395882	0.0314273	0.0731591
Q8TEV9	SMCR8	unknown	Presynapse	0.753666	0.220707	0.587327	unknown	G5	0.00294977	0.0983075	0.0314379	0.0128326	0.0014181	0.00534814	0.0148983	0.799371	0.00877442	0.00698015	0.0176818
Q8TEW0	PARD3	unknown	Cytosol	0.161369	0.831109	0.0272538	unknown	G5	0.0120749	0.446911	0.12014	0.0480695	0.00530526	0.0175926	0.055974	0.17211	0.0329606	0.0261659	0.0626961
Q8TEX9	IPO4	unknown	Cytosol	0.0497557	0.920922	0.00393461	unknown	G5	0.0133048	0.366153	0.13354	0.0532766	0.00595553	0.018913	0.0620228	0.213565	0.0365251	0.0289935	0.0677497
Q8TF05	PPP4R1	unknown	Secretory Pathway	0.00279752	0.996294	1.0368e-05	unknown	G5	0.0119551	0.342293	0.141949	0.0577986	0.00688368	0.0202392	0.0670989	0.206318	0.0395115	0.0313665	0.0745869
Q8TF21	ANKRD24	unknown	Mitochondria	0.924603	0.0525491	0.876016	unknown	G5	0.000630576	0.0180541	0.932087	0.00303775	0.000334584	0.00106151	0.0263853	0.0108821	0.00208402	0.00165441	0.0037882
Q8TF39	ZNF483	unknown	Nucleus	6.10925e-18	1	6.78262e-34	unknown	G5	0.0119995	0.343566	0.142427	0.0578079	0.00636707	0.0202002	0.0673485	0.207085	0.0396585	0.0314832	0.0720564
Q8TF42	UBASH3B	unknown	Mitochondria	7.27597e-05	0.999923	5.56883e-09	unknown	G5	0.0119986	0.34354	0.142489	0.0578035	0.00636659	0.0202014	0.0673434	0.207069	0.0396555	0.0314807	0.072052
Q8TF44	C2CD4C	unknown	Presynapse	0.655893	0.340383	0.432638	unknown	G5	0.00439459	0.116944	0.0499836	0.0196769	0.00251108	0.00744147	0.0233179	0.726381	0.0134991	0.0107163	0.0251339
Q8TF61	FBXO41	unknown	Presynapse	0.0614624	0.9313	0.00422246	unknown	G5	0.0116672	0.319963	0.137003	0.0538365	0.00593321	0.0193141	0.0634912	0.25432	0.036934	0.0293203	0.0682163
Q8TF65	GIPC2	unknown	Cytosol	0.183337	0.805731	0.0356168	unknown	G5	0.0124793	0.460159	0.115216	0.0467527	0.00517183	0.016965	0.0542736	0.170486	0.0330972	0.0253669	0.0600321
Q8TF71	SLC16A10	unknown	Cytosol	0.97297	0.0265452	0.947143	unknown	G5	0.000325283	0.982091	0.00378113	0.00153454	0.000169065	0.000726781	0.00178778	0.00549711	0.00105274	0.000835727	0.00219933
Q8TF74	WIPF2	unknown	Cytosol	0.710405	0.269131	0.519213	unknown	G5	0.00461422	0.802869	0.0384933	0.0156449	0.00174666	0.00572336	0.0181255	0.0580928	0.0259007	0.00847308	0.0203164
Q8WTR2	DUSP19	unknown	Mitochondria	0.0147184	0.980801	0.00028258	unknown	G5	0.0118037	0.337082	0.154411	0.0567136	0.00874568	0.0200468	0.0664053	0.203162	0.0388971	0.0308787	0.071854
Q8WTR4	GDPD5	unknown	Cytosol	0.981982	0.0177014	0.964599	Cytosol	G5	0.000227363	0.988063	0.00252211	0.00102359	0.000112736	0.000476749	0.00119216	0.00366568	0.000703038	0.000557294	0.00145591
Q8WTS1	ABHD5	unknown	Secretory Pathway	0.00996267	0.98967	0.00010291	unknown	G5	0.011919	0.34002	0.140986	0.057319	0.00630868	0.020077	0.0666528	0.205036	0.0392489	0.0311579	0.0812748
Q8WTS6	SETD7	unknown	Cytosol	0.973141	0.0262177	0.947627	unknown	G5	0.000335029	0.982148	0.00373477	0.00151625	0.00016695	0.000766872	0.00176572	0.00542929	0.00111138	0.000825416	0.00220028
Q8WTV0	SCARB1	unknown	Cytosol	0.999871	0.000128702	0.999742	Cytosol	G5	1.54437e-06	0.999915	1.83308e-05	7.44002e-06	8.19458e-07	3.34175e-06	8.66792e-06	2.66523e-05	5.10415e-06	4.05196e-06	9.32579e-06
Q8WTW3	COG1	unknown	Secretory Pathway	0.00320886	0.994275	1.83716e-05	unknown	G5	0.0122521	0.341792	0.14174	0.0588166	0.00633508	0.0206145	0.0669629	0.2059	0.0394315	0.0313029	0.0748528
Q8WTW4	NPRL2	unknown	Postsynapse	1.14987e-27	1	1.27661e-43	unknown	G5	0.0119995	0.343566	0.142427	0.0578079	0.00636707	0.0202002	0.0673485	0.207085	0.0396585	0.0314832	0.0720564
Q8WU20	FRS2	unknown	Secretory Pathway	3.36492e-29	1	3.73581e-45	unknown	G5	0.0119995	0.343566	0.142427	0.0578079	0.00636707	0.0202002	0.0673485	0.207085	0.0396585	0.0314832	0.0720564
Q8WU76	SCFD2	unknown	Secretory Pathway	0.013594	0.983736	0.000221098	unknown	G5	0.0118044	0.337979	0.140111	0.0572457	0.00661876	0.0214918	0.0663157	0.203971	0.0390135	0.0309711	0.0844784
Q8WU79	SMAP2	unknown	Secretory Pathway	0.0980136	0.842116	0.0154748	unknown	G5	0.010105	0.290718	0.11994	0.0492844	0.00536182	0.0200897	0.0567154	0.219743	0.0333971	0.0359512	0.158693
Q8WU90	ZC3H15	unknown	Secretory Pathway	0.00647646	0.98313	0.000109257	unknown	G5	0.017574	0.33779	0.140029	0.058883	0.00626135	0.0212366	0.0662125	0.204754	0.03899	0.0309521	0.0773173
Q8WUA2	PPIL4	unknown	Secretory Pathway	2.66972e-05	0.999952	1.29055e-09	unknown	G5	0.011999	0.34355	0.142421	0.0578051	0.00636677	0.0202209	0.0673453	0.207075	0.0396566	0.0314816	0.0720796
Q8WUA7	TBC1D22A	unknown	Secretory Pathway	0.0034316	0.992371	2.618e-05	unknown	G5	0.0119125	0.341866	0.141352	0.0582122	0.00631961	0.0224605	0.0668347	0.205505	0.039356	0.031243	0.0749383
Q8WUD1	RAB2B	unknown	Presynapse	0.89108	0.0531794	0.843693	unknown	G5	0.000661236	0.0722713	0.00757423	0.00312482	0.000338599	0.00127673	0.00358155	0.902092	0.00210936	0.00180639	0.00516348
Q8WUD6	CHPT1	unknown	Secretory Pathway	0.257608	0.742392	0.0663621	unknown	G5	0.00890836	0.255061	0.105737	0.0429161	0.00472686	0.0149965	0.049999	0.153738	0.0294421	0.0233728	0.311103
Q8WUF8	ARB2A	unknown	Secretory Pathway	1.27778e-06	0.999999	1.63275e-12	unknown	G5	0.0119995	0.343566	0.142427	0.0578078	0.00636707	0.0202002	0.0673484	0.207085	0.0396585	0.0314831	0.0720576
Q8WUG5	SLC22A17	unknown	Presynapse	0.0456488	0.940816	0.0027017	unknown	G5	0.0113101	0.323235	0.134	0.0546434	0.00622753	0.0218276	0.0634022	0.240477	0.0373114	0.0296259	0.0779391
Q8WUH2	TGFBRAP1	unknown	Secretory Pathway	0.000669159	0.998528	9.85067e-07	unknown	G5	0.0119821	0.343061	0.142709	0.0577752	0.00652766	0.0202586	0.0672505	0.20678	0.0396001	0.0314368	0.0726195
Q8WUH6	TMEM263	unknown	Plasma Membrane	0.00285723	0.990934	2.59045e-05	unknown	G5	0.0123283	0.341268	0.141757	0.0574969	0.00805003	0.0228743	0.0667379	0.205248	0.039299	0.0311977	0.0737426
Q8WUJ3	CEMIP	unknown	Secretory Pathway	0.0513942	0.94212	0.00297469	unknown	G5	0.011305	0.323681	0.134184	0.054462	0.00599855	0.0255168	0.0634504	0.195099	0.0373631	0.0296609	0.11928
Q8WUK0	PTPMT1	unknown	Mitochondria	0.0618175	0.904488	0.0059043	unknown	G5	0.0108534	0.310752	0.190641	0.0522866	0.00605125	0.0182708	0.0941594	0.187306	0.0358707	0.0284761	0.0653328
Q8WUM0	NUP133	unknown	Nucleus	0.412821	0.587179	0.170421	unknown	G5	0.00704587	0.201735	0.0836304	0.446765	0.00373861	0.0118614	0.0395456	0.121596	0.0232866	0.0184862	0.04231
Q8WUM4	PDCD6IP	unknown	Cytosol	0.891359	0.09726	0.804666	unknown	G5	0.00131987	0.924774	0.013857	0.00565223	0.000619751	0.00253577	0.00655031	0.0201411	0.0136355	0.00306205	0.0078521
Q8WUM9	SLC20A1	unknown	Plasma Membrane	0.00486285	0.99119	4.28435e-05	unknown	G5	0.0126765	0.340603	0.141227	0.057417	0.00663199	0.0248851	0.0667566	0.205262	0.0393091	0.0312058	0.0740254
Q8WUN7	UBTD2	unknown	Secretory Pathway	0.00130886	0.99737	3.44209e-06	unknown	G5	0.0119697	0.342664	0.142161	0.0578046	0.00636376	0.0211946	0.0671714	0.20654	0.0395542	0.0314004	0.0731758
Q8WUR7	C15orf40	unknown	Cytosol	0.685659	0.308738	0.47397	unknown	G5	0.00383201	0.791731	0.0439763	0.017848	0.00196807	0.00752819	0.020793	0.0639349	0.0122441	0.00972003	0.0264248
Q8WUW1	BRK1	unknown	Presynapse	0.295276	0.632815	0.108421	unknown	G5	0.00872368	0.284402	0.0903621	0.0367722	0.00404147	0.0130099	0.0426231	0.426322	0.0268245	0.0199235	0.046995
Q8WUX9	CHMP7	unknown	Cytosol	0.777636	0.214593	0.610761	unknown	G5	0.00324356	0.851363	0.030617	0.0124617	0.00138566	0.00483511	0.0144525	0.044441	0.0140845	0.00675607	0.0163596
Q8WUY1	THEM6	unknown	Cytosol	0.0102098	0.983239	0.000171122	unknown	G5	0.0134972	0.348018	0.14036	0.057003	0.0063927	0.0209489	0.0662197	0.203767	0.0389943	0.0309555	0.0738432
Q8WUY3	PRUNE2	unknown	Cytosol	0.0422515	0.939922	0.00253837	unknown	G5	0.015115	0.365177	0.138115	0.0543607	0.00626067	0.0196794	0.0633034	0.201822	0.037422	0.0295917	0.0691525
Q8WUY8	NAT14	unknown	Presynapse	0.0114424	0.975212	0.000283628	unknown	G5	0.0128175	0.33505	0.141179	0.0563801	0.00621934	0.020606	0.0729642	0.213394	0.0386755	0.0307028	0.0720117
Q8WV19	SFT2D1	unknown	Presynapse	0.559697	0.430388	0.318811	unknown	G5	0.00650117	0.151834	0.0613181	0.0250336	0.00292994	0.0102704	0.0291128	0.648824	0.0171427	0.0135511	0.0334824
Q8WV74	NUDT8	unknown	Postsynapse	0.997905	0.00208216	0.995827	Postsynapse	G5	2.49849e-05	0.000715359	0.000309322	0.000120365	1.32572e-05	4.206e-05	0.998045	0.000431183	8.25752e-05	6.55529e-05	0.000150033
Q8WV93	AFG1L	unknown	Mitochondria	0.988171	0.00798181	0.980283	Mitochondria	G5	9.5778e-05	0.00274228	0.989308	0.000461412	5.08208e-05	0.000161234	0.00438484	0.00165291	0.000316547	0.000251292	0.000575274
Q8WV99	ZFAND2B	unknown	Presynapse	0.148533	0.712696	0.042674	unknown	G5	0.0115722	0.377104	0.102625	0.04127	0.0046341	0.0147835	0.0480002	0.296121	0.0286919	0.0224379	0.052759
Q8WVC6	DCAKD	unknown	Presynapse	0.541548	0.422111	0.312955	unknown	G5	0.0051036	0.163428	0.0601204	0.0245605	0.00270965	0.0144097	0.0284655	0.628961	0.0167403	0.0134335	0.0420685
Q8WVD5	RNF141	unknown	Cytosol	0.766902	0.229452	0.590935	unknown	G5	0.00342944	0.845734	0.0328657	0.0132905	0.00147221	0.00490138	0.0154533	0.0475163	0.010907	0.00722387	0.0172064
Q8WVE0	EEF1AKMT1	unknown	Secretory Pathway	4.12248e-12	1	1.69948e-23	unknown	G5	0.0119995	0.343566	0.142427	0.0578079	0.00636707	0.0202002	0.0673485	0.207085	0.0396585	0.0314832	0.0720564
Q8WVF1	OSCP1	unknown	Cytosol	0.135159	0.855404	0.0195433	unknown	G5	0.0113915	0.429047	0.123012	0.0496803	0.00550334	0.017544	0.0576105	0.181189	0.0343383	0.0269308	0.063754
Q8WVH0	CPLX3	unknown	Secretory Pathway	0.00715015	0.983839	0.000115556	unknown	G5	0.0118228	0.33957	0.140135	0.0570165	0.00679564	0.0262566	0.0663877	0.203982	0.0390176	0.0309743	0.0780421
Q8WVJ2	NUDCD2	unknown	Cytosol	0.991811	0.008022	0.983855	Cytosol	G5	0.000109757	0.994567	0.00114297	0.000463815	5.1087e-05	0.00022826	0.00054027	0.00166123	0.00031914	0.000252558	0.000663913
Q8WVM0	TFB1M	unknown	Mitochondria	0.209972	0.707727	0.0613692	unknown	G5	0.00849241	0.243151	0.310772	0.0409122	0.0045139	0.0143299	0.129188	0.146563	0.0280674	0.0222815	0.0517285
Q8WVM8	SCFD1	unknown	Presynapse	0.069684	0.893649	0.00741099	unknown	G5	0.0107303	0.330726	0.127282	0.0523392	0.00571142	0.0203876	0.0601947	0.254745	0.0355477	0.0281653	0.0741711
Q8WVR3	TRAPPC14	unknown	Presynapse	0.29537	0.319242	0.201075	unknown	G5	0.116922	0.109681	0.0454689	0.123575	0.00203264	0.00644879	0.0215005	0.36148	0.149618	0.0112096	0.052064
Q8WVT3	TRAPPC12	unknown	Presynapse	0.969934	0.0136797	0.956666	Presynapse	G5	0.000240946	0.00469993	0.00194838	0.00364506	8.70997e-05	0.000276372	0.000921308	0.972767	0.00279238	0.0105305	0.00209116
Q8WVV9	HNRNPLL	Nucleus	Nucleus	1	0	1	Nucleus	G5	0	0	0	1	0	0	0	0	0	0	0
Q8WVX9	FAR1	Peroxisome	Peroxisome	1	0	1	Peroxisome	G5	0	0	0	0	1	0	0	0	0	0	0
Q8WVY7	UBLCP1	unknown	Cytosol	0.989375	0.0104237	0.979062	Cytosol	G5	0.000133518	0.992956	0.00148482	0.000602591	6.63812e-05	0.000268841	0.000702018	0.00215858	0.000413439	0.00032817	0.00088591
Q8WW01	TSEN15	unknown	Cytosol	0.0120186	0.980782	0.000230974	unknown	G5	0.0139342	0.348982	0.142792	0.0567382	0.00633133	0.0202013	0.0660542	0.203124	0.0389187	0.0308781	0.0720455
Q8WW12	PCNP	unknown	Cytosol	0.997105	0.0028128	0.994301	Cytosol	G5	3.39049e-05	0.998072	0.000400621	0.000162602	1.79094e-05	9.47652e-05	0.000189438	0.000582488	0.000111552	8.85559e-05	0.000246336
Q8WW22	DNAJA4	unknown	Presynapse	0.794265	0.20303	0.633006	unknown	G5	0.00298344	0.0705495	0.0289559	0.0117419	0.0012982	0.00449316	0.013674	0.83631	0.00805453	0.00639205	0.0155477
Q8WW43	APH1B	unknown	Postsynapse	0.966974	0.0330257	0.935039	unknown	G5	0.000396293	0.0113465	0.00470377	0.00190915	0.000210277	0.000667258	0.969198	0.00683912	0.00130975	0.00103975	0.00238019
Q8WW59	SPRYD4	unknown	Mitochondria	0.265969	0.732114	0.0712495	unknown	G5	0.00879484	0.25153	0.370242	0.042322	0.00467116	0.0148787	0.0493069	0.151692	0.0290346	0.0230493	0.0544781
Q8WWB7	GLMP	unknown	Secretory Pathway	5.53852e-14	1	3.08065e-27	unknown	G5	0.0119995	0.343566	0.142427	0.0578079	0.00636707	0.0202002	0.0673485	0.207085	0.0396585	0.0314832	0.0720564
Q8WWC4	MAIP1	unknown	Mitochondria	0.976433	0.0204269	0.956487	Mitochondria	G5	0.000245113	0.007018	0.979342	0.00118084	0.000130186	0.000412655	0.00451491	0.0042301	0.000810101	0.000643103	0.00147267
Q8WWH5	TRUB1	unknown	Postsynapse	0.349644	0.65035	0.122253	unknown	G5	0.00780391	0.223438	0.0926277	0.0375954	0.00414083	0.0131378	0.393444	0.134678	0.0257919	0.0204751	0.0468669
Q8WWI1	LMO7	Cytoskeleton	Cytoskeleton	1	0	1	Cytoskeleton	G5	1	0	0	0	0	0	0	0	0	0	0
Q8WWI5	SLC44A1	unknown	Secretory Pathway	0.0267287	0.960803	0.00104768	unknown	G5	0.0115295	0.330101	0.136845	0.0562237	0.00612553	0.0252128	0.0647158	0.204849	0.038104	0.0303335	0.0959608
Q8WWL2	SPIRE2	unknown	Postsynapse	0.999454	0.000545597	0.998909	Postsynapse	G5	6.54692e-06	0.000187449	7.7708e-05	3.15398e-05	3.47386e-06	1.10212e-05	0.999491	0.000112985	2.16376e-05	1.71771e-05	3.93138e-05
Q8WWM7	ATXN2L	unknown	Cytosol	0.545454	0.437395	0.306875	unknown	G5	0.00562786	0.695728	0.0623183	0.0257761	0.00278645	0.0092948	0.0294579	0.091797	0.0294763	0.0137707	0.0339665
Q8WWM9	CYGB	unknown	Cytosol	0.960216	0.0390586	0.922711	unknown	G5	0.000469451	0.973635	0.00556311	0.00225798	0.000248695	0.000944759	0.00263054	0.00808844	0.00154987	0.00122969	0.00338208
Q8WWP7	GIMAP1	unknown	Cytosol	0.920342	0.0777563	0.84878	unknown	G5	0.000933119	0.947057	0.0110746	0.00449493	0.00049508	0.00291076	0.00523677	0.0161021	0.0030837	0.00244801	0.00616428
Q8WWT9	SLC13A3	unknown	Cytosol	0.987243	0.01242	0.974981	Cytosol	G5	0.000149042	0.99151	0.00176895	0.000717976	7.90792e-05	0.00047928	0.00083647	0.002572	0.00049256	0.000391021	0.00100374
Q8WWV3	RTN4IP1	unknown	Mitochondria	0.943968	0.0245467	0.920796	unknown	G5	0.000294554	0.00843343	0.947464	0.00141899	0.000156291	0.000495862	0.0331362	0.00508325	0.000973486	0.000772808	0.00177141
Q8WWX9	SELENOM	unknown	Secretory Pathway	0.0578778	0.938306	0.00357073	unknown	G5	0.0112594	0.322376	0.133641	0.0544676	0.00761879	0.0208864	0.0631935	0.194316	0.0372118	0.0295408	0.125489
Q8WWY3	PRPF31	unknown	Nucleus	0.0112317	0.983325	0.00018729	unknown	G5	0.0147763	0.337837	0.140052	0.0680756	0.0062609	0.0199115	0.0662255	0.203632	0.0389972	0.0309582	0.0732733
Q8WWZ7	ABCA5	unknown	Presynapse	0.0257331	0.95596	0.00113328	unknown	G5	0.0123648	0.336699	0.137399	0.0553311	0.00772468	0.0214112	0.0643833	0.223698	0.0380102	0.0300967	0.0728824
Q8WX92	NELFB	unknown	Nucleus	0.233081	0.766685	0.0543814	unknown	G5	0.00922755	0.263407	0.109197	0.277402	0.00488154	0.0155805	0.0516696	0.158769	0.0304056	0.0241377	0.0553231
Q8WX93	PALLD	Cytoskeleton	Cytoskeleton	1	0	1	Cytoskeleton	G5	1	0	0	0	0	0	0	0	0	0	0
Q8WXA3	RUFY2	unknown	Presynapse	0.144861	0.843302	0.0226995	unknown	G5	0.0118037	0.297068	0.120394	0.0488956	0.00550463	0.0176033	0.0568097	0.319496	0.0334683	0.0265498	0.0624072
Q8WXA9	SREK1	unknown	Nucleus	0.976831	0.0231692	0.954198	Nucleus	G5	0.00027802	0.00796015	0.00329993	0.97817	0.00014752	0.000468022	0.00156041	0.00479799	0.000918856	0.000729439	0.00166949
Q8WXD2	SCG3	unknown	Cytosol	0.508721	0.476601	0.266264	unknown	G5	0.00580887	0.672465	0.0678911	0.0278693	0.00305545	0.0113469	0.0320984	0.0987403	0.0276093	0.0150049	0.0381108
Q8WXD9	CASKIN1	unknown	Presynapse	0.835113	0.155518	0.705238	unknown	G5	0.00200556	0.0534308	0.0298395	0.00899018	0.00119573	0.00341448	0.0110664	0.867318	0.00616762	0.0048962	0.0116755
Q8WXE0	CASKIN2	unknown	Secretory Pathway	0.00470601	0.987431	5.91518e-05	unknown	G5	0.0143073	0.339248	0.140644	0.0582534	0.00635747	0.0236437	0.0669359	0.204507	0.03916	0.0310874	0.0758567
Q8WXE9	STON2	unknown	Cytosol	0.0250139	0.959446	0.00101442	unknown	G5	0.0115463	0.354647	0.136718	0.055967	0.00610931	0.0196274	0.0646173	0.198687	0.0383742	0.0302064	0.0835002
Q8WXF1	PSPC1	unknown	Nucleus	0.0254583	0.96217	0.000963082	unknown	G5	0.0209689	0.330569	0.137039	0.0810793	0.00612631	0.0214547	0.0648009	0.199251	0.0381582	0.0302922	0.0702598
Q8WXF7	ATL1	unknown	Presynapse	0.527173	0.144953	0.450758	unknown	G5	0.0418645	0.0498033	0.0206455	0.0123473	0.000922924	0.00292873	0.00976235	0.55719	0.280877	0.00460695	0.0190507
Q8WXG6	MADD	unknown	Presynapse	0.663065	0.321395	0.449959	unknown	G5	0.00410462	0.124174	0.045834	0.0186037	0.00205964	0.00683584	0.0216789	0.729621	0.0129391	0.0101186	0.0240307
Q8WXH2	JPH3	unknown	Presynapse	0.0236321	0.968764	0.000738172	unknown	G5	0.0118386	0.332835	0.139388	0.0560034	0.00617042	0.0211668	0.0653315	0.224248	0.0384197	0.0304997	0.0740987
Q8WXI2	CNKSR2	Postsynapse	Postsynapse	1	0	1	Postsynapse	G5	0	0	0	0	0	0	1	0	0	0	0
Q8WXI4	ACOT11	unknown	Postsynapse	3.77636e-08	1	1.86561e-15	unknown	G5	0.0119995	0.343566	0.142427	0.0578079	0.00636707	0.0202002	0.0673486	0.207085	0.0396585	0.0314832	0.0720564
Q8WXI9	GATAD2B	unknown	Nucleus	1.77492e-05	0.999982	3.15456e-10	unknown	G5	0.0119993	0.34356	0.142425	0.0578246	0.00636696	0.0201998	0.0673473	0.207081	0.0396578	0.0314826	0.0720552
Q8WXS3	BAALC	unknown	Presynapse	0.347048	0.499367	0.173744	unknown	G5	0.00716997	0.318199	0.071963	0.0289047	0.00424705	0.0112293	0.0337275	0.45046	0.0199649	0.0157217	0.0384134
Q8WXS5	CACNG8	unknown	Mitochondria	0.7688	0.225457	0.595469	unknown	G5	0.00271526	0.0774594	0.800912	0.0130332	0.0014355	0.00455474	0.0209156	0.0466887	0.00894129	0.0070981	0.0162464
Q8WXX5	DNAJC9	unknown	Proteasome	0.344222	0.322428	0.233235	unknown	G5	0.0170675	0.170277	0.0460259	0.0201788	0.00205308	0.00660679	0.021715	0.321312	0.357009	0.0101526	0.0276025
Q8WY07	SLC7A3	unknown	Presynapse	0.486068	0.425556	0.279219	unknown	G5	0.00510663	0.146207	0.0606109	0.0246306	0.00285342	0.0296203	0.0286606	0.574194	0.0168769	0.0133979	0.0978416
Q8WY21	SORCS1	unknown	Secretory Pathway	0.00522452	0.993475	3.409e-05	unknown	G5	0.0119212	0.341345	0.141504	0.0578553	0.00633808	0.0209058	0.0669091	0.205734	0.0393997	0.0312777	0.0768108
Q8WY22	BRI3BP	unknown	Presynapse	0.0903248	0.904221	0.00865125	unknown	G5	0.011183	0.31066	0.129692	0.0522712	0.00576799	0.0195176	0.0609777	0.277575	0.03586	0.0284677	0.0680276
Q8WY54	PPM1E	unknown	Cytosol	0.752188	0.243837	0.568777	unknown	G5	0.00338882	0.835963	0.0347858	0.0141188	0.00155799	0.00601238	0.0164221	0.050495	0.0106228	0.00767676	0.018957
Q8WYA6	CTNNBL1	unknown	Cytosol	0.185826	0.799804	0.0372017	unknown	G5	0.0130889	0.460612	0.113951	0.0464822	0.00513606	0.0200021	0.0538656	0.165627	0.0324721	0.0251803	0.063583
Q8WYK1	CNTNAP5	unknown	Cytosol	0.32728	0.524337	0.155675	unknown	G5	0.00687077	0.507424	0.0746845	0.0304474	0.00337475	0.0157516	0.0354382	0.244556	0.0207945	0.0165078	0.0441504
Q8WYL5	SSH1	unknown	Presynapse	0.326844	0.648656	0.114835	unknown	G5	0.00778767	0.222866	0.0937482	0.0374983	0.0165075	0.0152397	0.043818	0.461171	0.0257247	0.0204217	0.0552176
Q8WZ64	ARAP2	unknown	Postsynapse	0.0055625	0.987006	7.22797e-05	unknown	G5	0.0132823	0.339102	0.145732	0.0570669	0.00628476	0.0201099	0.0720359	0.204479	0.0391432	0.0310741	0.07169
Q8WZ74	CTTNBP2	unknown	Presynapse	0.669468	0.321595	0.454171	unknown	G5	0.00569221	0.11134	0.0459215	0.0186489	0.00204764	0.00656573	0.021659	0.736066	0.0127626	0.0101248	0.0291716
Q8WZ82	OVCA2	unknown	Peroxisome	0.00290048	0.997077	8.4767e-06	unknown	G5	0.0119645	0.342562	0.142011	0.057639	0.00924895	0.0201412	0.0671517	0.20648	0.0395426	0.0313911	0.0718679
Q8WZA0	LZIC	unknown	Cytosol	0.997771	0.0021723	0.995604	Cytosol	G5	2.76687e-05	0.998517	0.000309405	0.00012558	1.38313e-05	7.03882e-05	0.000146301	0.00044985	8.93868e-05	6.83908e-05	0.000181867
Q8WZA2	RAPGEF4	unknown	Mitochondria	0.930287	0.0572671	0.877012	unknown	G5	0.00068894	0.019675	0.938443	0.00331049	0.000364624	0.00115729	0.016267	0.0118858	0.00227113	0.00180295	0.00413373
Q8WZA9	IRGQ	unknown	Cytosol	0.99579	0.00395433	0.991853	Cytosol	G5	5.21448e-05	0.997149	0.000563238	0.000228624	2.51778e-05	0.000118348	0.000266319	0.000818882	0.000320293	0.000124495	0.000333669
Q92485	SMPDL3B	unknown	Proteasome	0.998052	0.000113584	0.997939	Proteasome	G5	4.62178e-05	3.90238e-05	1.61775e-05	0.00171358	7.23201e-07	2.29443e-06	7.64975e-06	2.37206e-05	0.998057	8.14912e-05	1.23454e-05
Q92499	DDX1	unknown	Presynapse	0.520748	0.003622	0.518862	unknown	G5	4.57694e-05	0.0012444	0.000515873	0.000944663	2.30616e-05	7.31664e-05	0.000243937	0.521498	0.00014365	0.47444	0.00082781
Q92503	SEC14L1	unknown	Cytosol	0.612929	0.382482	0.378495	unknown	G5	0.00518525	0.744337	0.0545888	0.0221111	0.00243617	0.00890909	0.0257596	0.0792063	0.0151687	0.0120417	0.0302559
Q92504	SLC39A7	Secretory Pathway	Secretory Pathway	1	0	1	Secretory Pathway	G5	0	0	0	0	0	0	0	0	0	0	1
Q92506	HSD17B8	unknown	Mitochondria	0.189716	0.808351	0.0363588	unknown	G5	0.00970265	0.277722	0.304847	0.0467292	0.00639856	0.0163507	0.0545346	0.167397	0.032058	0.0254494	0.0588104
Q92508	PIEZO1	unknown	Cytosol	0.736468	0.255439	0.548346	unknown	G5	0.00369817	0.824228	0.0363826	0.0147684	0.00162647	0.00835487	0.0172034	0.0528975	0.0101304	0.00804201	0.0226678
Q92520	FAM3C	unknown	Presynapse	0.0745203	0.861052	0.0103545	unknown	G5	0.0103756	0.295875	0.122642	0.0500163	0.0173553	0.023039	0.0579916	0.252831	0.034148	0.0271107	0.108615
Q92522	H1-10	unknown	Nucleus	0.155881	0.828725	0.0266986	unknown	G5	0.0116897	0.284722	0.118033	0.203788	0.00527655	0.0167436	0.0558134	0.171616	0.032866	0.0260909	0.0733605
Q92526	CCT6B	unknown	Cytosol	0.999216	0.000768537	0.998449	Cytosol	G5	9.22336e-06	0.999481	0.000109461	4.44275e-05	4.89333e-06	2.74053e-05	5.17598e-05	0.000159152	3.0479e-05	2.4196e-05	5.84853e-05
Q92529	SHC3	unknown	Presynapse	0.309896	0.682814	0.0982948	unknown	G5	0.00866687	0.234614	0.100395	0.0394756	0.00446532	0.0141802	0.0477707	0.451297	0.0270794	0.0214971	0.0505593
Q92530	PSMF1	unknown	Cytosol	0.928558	0.0705058	0.863089	unknown	G5	0.000852159	0.952782	0.0100442	0.00407594	0.000449282	0.00167052	0.00474846	0.0146007	0.00279616	0.00221975	0.0057612
Q92536	SLC7A6	unknown	Plasma Membrane	0.000726274	0.999254	5.41948e-07	unknown	G5	0.0119909	0.34331	0.142322	0.0577648	0.00636232	0.0209114	0.0672983	0.20693	0.0396289	0.0314597	0.0720218
Q92538	GBF1	unknown	Cytosol	0.17087	0.652511	0.0593755	unknown	G5	0.0103337	0.395051	0.0931026	0.0387841	0.00415649	0.0133759	0.0439457	0.269045	0.0616831	0.0205452	0.0499773
Q92539	LPIN2	unknown	Mitochondria	0.0117434	0.977527	0.000263914	unknown	G5	0.01173	0.335845	0.15097	0.0565159	0.0164062	0.0200802	0.065835	0.202431	0.0387673	0.0307756	0.0706437
Q92540	SMG7	unknown	Mitochondria	0.0174815	0.981951	0.000315529	unknown	G5	0.012065	0.337365	0.157338	0.0567651	0.00625842	0.0200495	0.0661329	0.203347	0.0389427	0.0309149	0.0708208
Q92541	RTF1	unknown	Postsynapse	0.99803	0.00197027	0.996063	Postsynapse	G5	2.36424e-05	0.000676919	0.000280622	0.000113897	1.25449e-05	3.97999e-05	0.998162	0.000408014	7.81381e-05	6.20304e-05	0.000141971
Q92542	NCSTN	unknown	Presynapse	0.796977	0.143386	0.682701	unknown	G5	0.00172075	0.0547687	0.0204221	0.00829566	0.000912978	0.027702	0.00965684	0.82667	0.00568647	0.00451433	0.0396504
Q92543	SNX19	unknown	Cytosol	0.301802	0.679496	0.0967288	unknown	G5	0.00883455	0.535254	0.0968499	0.0395387	0.00436088	0.014866	0.0457644	0.152103	0.030003	0.0213935	0.0510316
Q92544	TM9SF4	unknown	Cytosol	0.133639	0.843432	0.0209236	unknown	G5	0.0116466	0.423414	0.120153	0.0491626	0.00540857	0.0233959	0.0568039	0.174662	0.0350213	0.0265539	0.0737785
Q92551	IP6K1	unknown	Presynapse	0.0114462	0.984345	0.000179184	unknown	G5	0.011875	0.338523	0.140301	0.0570181	0.00640635	0.0210593	0.0663322	0.215289	0.0390442	0.0309912	0.073161
Q92552	MRPS27	unknown	Mitochondria	0.937379	0.0625936	0.878705	unknown	G5	0.000751096	0.0215051	0.946294	0.00361841	0.00039854	0.00126443	0.00421967	0.0129622	0.00248237	0.00197065	0.00453348
Q92556	ELMO1	unknown	Presynapse	0.127342	0.86566	0.0171071	unknown	G5	0.0103995	0.297883	0.123398	0.0505208	0.00551356	0.0175403	0.058301	0.306608	0.0343317	0.0272539	0.0682511
Q92558	WASF1	unknown	Presynapse	0.878484	0.0549058	0.83025	unknown	G5	0.00707392	0.0192354	0.00782092	0.00426306	0.000349589	0.001114	0.00369782	0.889854	0.058634	0.0018523	0.00610501
Q92561	PHYHIP	unknown	Cytosol	0.43166	0.561912	0.189105	unknown	G5	0.0093187	0.624714	0.0812819	0.0324965	0.00360948	0.0121418	0.0378439	0.116364	0.022288	0.0176908	0.0422511
Q92562	FIG4	unknown	Presynapse	0.718837	0.199551	0.575392	unknown	G5	0.00481251	0.0703022	0.028439	0.0156753	0.00127056	0.0040505	0.0134395	0.760161	0.077333	0.0063892	0.0181276
Q92563	SPOCK2	unknown	Mitochondria	0.0211445	0.959194	0.000862818	unknown	G5	0.0115717	0.329547	0.15776	0.0554491	0.00610782	0.0203928	0.0646003	0.211633	0.0380402	0.0301985	0.0746993
Q92564	DCUN1D4	unknown	Cytosol	0.0980759	0.891913	0.0106008	unknown	G5	0.0107801	0.404507	0.127058	0.0515753	0.00567906	0.0233288	0.060069	0.184702	0.0353724	0.0280802	0.068849
Q92565	RAPGEF5	unknown	Postsynapse	0.959108	0.00815702	0.951284	Postsynapse	G5	9.78804e-05	0.00280248	0.0338971	0.00047154	5.19363e-05	0.000164773	0.959657	0.00168919	0.000323495	0.000256809	0.000587766
Q92567	FAM168A	unknown	Secretory Pathway	0.00778114	0.988741	8.76071e-05	unknown	G5	0.0118996	0.3397	0.140888	0.0595333	0.00629972	0.0200155	0.0665903	0.205707	0.039212	0.0311287	0.0790263
Q92572	AP3S1	unknown	Presynapse	0.749507	0.136819	0.646961	unknown	G5	0.003955	0.127882	0.0194936	0.0087942	0.000871138	0.00282024	0.00921452	0.77784	0.0330442	0.00434612	0.0117389
Q92574	TSC1	unknown	Presynapse	0.373449	0.622075	0.141135	unknown	G5	0.00872548	0.213931	0.0886472	0.0359992	0.00396084	0.0128791	0.0418959	0.502271	0.0246719	0.0195865	0.047432
Q92575	UBXN4	unknown	Presynapse	0.723078	0.237667	0.551226	unknown	G5	0.00287153	0.083117	0.033851	0.0146082	0.00151325	0.00493517	0.0160066	0.772295	0.00942762	0.040711	0.0206638
Q92581	SLC9A6	unknown	Secretory Pathway	0.00178202	0.996287	6.61717e-06	unknown	G5	0.0119604	0.342291	0.141928	0.0576044	0.00640081	0.02069	0.0673768	0.2073	0.0395113	0.0313664	0.0735709
Q92597	NDRG1	unknown	Secretory Pathway	0.100073	0.876804	0.0123287	unknown	G5	0.0105212	0.301256	0.124881	0.0506996	0.00558334	0.0372556	0.0590612	0.185094	0.0347727	0.0276223	0.163253
Q92598	HSPH1	unknown	Cytosol	0.956067	0.0362891	0.921372	unknown	G5	0.000590751	0.968535	0.005177	0.00210501	0.000231707	0.000841197	0.00244402	0.00751493	0.00859793	0.0011425	0.00282008
Q92599	SEPTIN8	unknown	Presynapse	0.846137	0.13617	0.730918	unknown	G5	0.00189315	0.0598859	0.0193969	0.00791472	0.00116365	0.00428478	0.00918035	0.874336	0.00542265	0.00428728	0.0122351
Q92600	CNOT9	unknown	Secretory Pathway	0.00829403	0.988216	9.77357e-05	unknown	G5	0.0118587	0.33959	0.140774	0.0600953	0.006293	0.0200292	0.0665549	0.205	0.0391914	0.0311122	0.0795014
Q92604	LPGAT1	unknown	Presynapse	0.771673	0.225822	0.597412	unknown	G5	0.00320744	0.0785052	0.0323293	0.0130712	0.0014379	0.00460008	0.0152088	0.818437	0.00897578	0.00710959	0.0171177
Q92608	DOCK2	unknown	Cytosol	0.979649	0.0199765	0.960079	Cytosol	G5	0.000247979	0.986512	0.00284559	0.00115494	0.000127198	0.000539085	0.00134539	0.00413684	0.000795095	0.000628925	0.00166684
Q92609	TBC1D5	unknown	Cytosol	0.152781	0.828422	0.026214	unknown	G5	0.0106393	0.437399	0.118017	0.048761	0.00528441	0.0178058	0.055793	0.181623	0.0348816	0.0260814	0.0637145
Q92614	MYO18A	unknown	Presynapse	0.461529	0.516414	0.223189	unknown	G5	0.00694539	0.17743	0.0937313	0.0298529	0.00328913	0.0105394	0.0347886	0.56847	0.0204802	0.0162583	0.038215
Q92615	LARP4B	unknown	Secretory Pathway	0.0109536	0.988211	0.000129136	unknown	G5	0.0118581	0.339516	0.140748	0.0574264	0.00629202	0.0204961	0.066555	0.204643	0.039191	0.0311132	0.0821606
Q92616	GCN1	unknown	Presynapse	0.586639	0.403097	0.350167	unknown	G5	0.00561678	0.14362	0.0574165	0.0239056	0.00256689	0.00850887	0.0271482	0.670114	0.0161045	0.013202	0.0317969
Q92619	ARHGAP45	unknown	Secretory Pathway	3.88858e-06	0.999996	1.51211e-11	unknown	G5	0.0119995	0.343565	0.142427	0.0578077	0.00636705	0.0202001	0.0673483	0.207084	0.0396584	0.031483	0.07206
Q92620	DHX38	unknown	Postsynapse	0.608383	0.34868	0.396252	unknown	G5	0.00419719	0.119795	0.0496616	0.0630785	0.00222007	0.00704483	0.631866	0.0722064	0.0138281	0.0109776	0.025125
Q92621	NUP205	Nucleus	Nucleus	1	0	1	Nucleus	G5	0	0	0	1	0	0	0	0	0	0	0
Q92623	TTC9	unknown	Cytosol	0.668366	0.300814	0.467313	unknown	G5	0.00570293	0.771716	0.0429174	0.0175658	0.00192073	0.00637637	0.0202594	0.0623249	0.0385717	0.00947056	0.0231747
Q92625	ANKS1A	unknown	Secretory Pathway	0.0323209	0.962213	0.00122131	unknown	G5	0.0115461	0.335614	0.137048	0.055625	0.00613971	0.0198562	0.0648036	0.19926	0.0381599	0.0302935	0.101654
Q92629	SGCD	unknown	Secretory Pathway	0.480025	0.516813	0.231942	unknown	G5	0.00620151	0.177559	0.0736083	0.0298759	0.00329058	0.0134928	0.0348066	0.107134	0.020496	0.0162709	0.517264
Q92633	LPAR1	unknown	Cytosol	0.483618	0.498004	0.242774	unknown	G5	0.00597582	0.654715	0.0709294	0.0287886	0.00317083	0.0138625	0.0335398	0.103129	0.0197501	0.0156787	0.0504598
Q92643	PIGK	unknown	Presynapse	0.084146	0.906732	0.00784814	unknown	G5	0.0114982	0.311544	0.1301	0.0524821	0.00726999	0.0208709	0.0611997	0.271916	0.0359596	0.0285468	0.0686119
Q92665	MRPS31	Mitochondria	Mitochondria	1	0	1	Mitochondria	G5	0	0	1	0	0	0	0	0	0	0	0
Q92667	AKAP1	Mitochondria	Mitochondria	1	0	1	Mitochondria	G5	0	0	1	0	0	0	0	0	0	0	0
Q92673	SORL1	unknown	Secretory Pathway	0.43766	0.317947	0.298508	unknown	G5	0.00381522	0.109432	0.0452844	0.0183807	0.00202439	0.0997542	0.0214133	0.216705	0.0126093	0.0100113	0.460571
Q92685	ALG3	unknown	Plasma Membrane	1.56434e-16	1	5.21031e-32	unknown	G5	0.0119995	0.343566	0.142427	0.0578079	0.00636707	0.0202002	0.0673485	0.207085	0.0396585	0.0314832	0.0720564
Q92686	NRGN	unknown	Cytosol	0.999562	0.000423822	0.999138	Cytosol	G5	5.09014e-06	0.999708	6.03639e-05	2.45003e-05	2.69851e-06	1.85323e-05	2.85438e-05	8.77671e-05	1.68082e-05	1.33433e-05	3.4828e-05
Q92688	ANP32B	unknown	Cytosol	0.995567	0.00429328	0.991293	Cytosol	G5	5.45074e-05	0.997042	0.000611484	0.000248186	2.73357e-05	0.000156672	0.000289146	0.000889072	0.000170265	0.000135166	0.000376381
Q92692	NECTIN2	Plasma Membrane	Plasma Membrane	1	0	1	Plasma Membrane	G5	0	0	0	0	0	1	0	0	0	0	0
Q92696	RABGGTA	unknown	Cytosol	0.855005	0.139767	0.735503	unknown	G5	0.00207664	0.903025	0.0199452	0.00810987	0.000896422	0.00326334	0.00941313	0.0289437	0.00918111	0.00440032	0.0107454
Q92729	PTPRU	unknown	Secretory Pathway	0.0109842	0.976704	0.000255886	unknown	G5	0.0117201	0.335586	0.139646	0.0564708	0.014387	0.0214683	0.0657919	0.204083	0.0387346	0.0307497	0.0813621
Q92734	TFG	unknown	Cytosol	0.972259	0.0242881	0.948645	unknown	G5	0.000342653	0.980604	0.00346074	0.00140734	0.000154673	0.00061361	0.00163577	0.0050297	0.00404554	0.000764666	0.00194178
Q92736	RYR2	unknown	Presynapse	0.634637	0.3625	0.404581	unknown	G5	0.00439986	0.125128	0.0516356	0.0210128	0.00230839	0.00759436	0.0244139	0.709705	0.0143804	0.0114466	0.0279755
Q92743	HTRA1	unknown	Presynapse	0.00953121	0.982859	0.000163376	unknown	G5	0.0121666	0.337678	0.140022	0.0577847	0.00625812	0.0199416	0.0661941	0.213066	0.0389787	0.0309435	0.0769664
Q92747	ARPC1A	Cytosol	Cytosol	1	0	1	Cytosol	G5	0	1	0	0	0	0	0	0	0	0	0
Q92752	TNR	unknown	Presynapse	0.530814	0.449601	0.292159	unknown	G5	0.0172233	0.156199	0.0641023	0.0277502	0.00286274	0.00919939	0.03028	0.623919	0.0186491	0.0142435	0.0355712
Q92765	FRZB	unknown	Secretory Pathway	0.00123266	0.998018	2.44358e-06	unknown	G5	0.0119871	0.342885	0.14216	0.057954	0.00635941	0.0206169	0.067215	0.206675	0.0395799	0.0314207	0.0731463
Q92769	HDAC2	unknown	Nucleus	0.182761	0.743304	0.046914	unknown	G5	0.078409	0.255374	0.105867	0.225729	0.00473267	0.0150684	0.0500604	0.153927	0.0294783	0.0234015	0.0579523
Q92777	SYN2	unknown	Presynapse	0.862231	0.0910769	0.783701	unknown	G5	0.00129007	0.076861	0.0129766	0.00528568	0.000580943	0.00199907	0.00613429	0.881091	0.00383128	0.0028681	0.00708176
Q92783	STAM	unknown	Cytosol	0.855358	0.135374	0.739564	unknown	G5	0.00217679	0.901868	0.0193413	0.00784655	0.00087081	0.00317886	0.00911727	0.028034	0.0127359	0.00426202	0.0105687
Q92793	CREBBP	unknown	Nucleus	0.766949	0.233046	0.588215	unknown	G5	0.00279732	0.0800666	0.0331921	0.780421	0.00148382	0.00470757	0.0156953	0.0482602	0.00924224	0.00733701	0.016797
Q92796	DLG3	unknown	Cytosol	0.802557	0.195047	0.64602	unknown	G5	0.00283046	0.869568	0.0280413	0.0112783	0.00124996	0.00441428	0.0131361	0.0403913	0.00773757	0.00614069	0.015212
Q92797	SYMPK	unknown	Cytosol	0.310794	0.677821	0.100131	unknown	G5	0.00850908	0.54367	0.0965414	0.0391837	0.00431575	0.0190224	0.0456503	0.140367	0.0268814	0.02134	0.0545193
Q92804	TAF15	unknown	Nucleus	0.00928799	0.990318	8.99266e-05	unknown	G5	0.0118836	0.34024	0.141048	0.0665362	0.00630543	0.0200086	0.0666966	0.20508	0.0392745	0.0311783	0.0717484
Q92805	GOLGA1	unknown	Secretory Pathway	0.0695245	0.928618	0.00496278	unknown	G5	0.011143	0.319042	0.132261	0.0537265	0.00749509	0.018988	0.0625411	0.192303	0.0368276	0.0292358	0.136437
Q92806	KCNJ9	unknown	Secretory Pathway	0.0032462	0.996022	1.29132e-05	unknown	G5	0.0120856	0.3422	0.141878	0.0576509	0.00634206	0.0206271	0.0670807	0.206261	0.0395008	0.0313579	0.075016
Q92820	GGH	Secretory Pathway	Secretory Pathway	1	0	1	Secretory Pathway	G5	0	0	0	0	0	0	0	0	0	0	1
Q92823	NRCAM	unknown	Cytosol	0.938655	0.0586231	0.883628	unknown	G5	0.00093983	0.958796	0.00836151	0.00339827	0.000375563	0.00138987	0.00394818	0.01214	0.0042175	0.00184564	0.00458739
Q92828	CORO2A	unknown	Presynapse	0.645226	0.290783	0.457605	unknown	G5	0.0450913	0.0999034	0.0414176	0.0222615	0.00185144	0.00587564	0.0195838	0.705442	0.0162826	0.00915704	0.0331332
Q92835	INPP5D	unknown	Cytosol	0.467544	0.287769	0.332999	unknown	G5	0.00397772	0.566412	0.0409885	0.0172995	0.00183228	0.00635606	0.0193811	0.298737	0.011464	0.00928833	0.0242635
Q92839	HAS1	unknown	Proteasome	0.992488	0.000568694	0.991923	Proteasome	G5	9.78322e-06	0.000195384	8.09977e-05	0.00693132	3.62092e-06	1.14877e-05	3.83007e-05	0.000117782	0.99251	5.38336e-05	4.73724e-05
Q92841	DDX17	unknown	Nucleus	0.0354819	0.943684	0.00199821	unknown	G5	0.0270711	0.324218	0.134407	0.0900343	0.00600851	0.0191778	0.0635557	0.195423	0.0374251	0.0297101	0.0729694
Q92843	BCL2L2	unknown	Cytosol	0.0524398	0.933907	0.00346591	unknown	G5	0.0118881	0.373299	0.133061	0.0545557	0.00605162	0.021112	0.0628972	0.193398	0.0370886	0.0294023	0.0772455
Q92844	TANK	unknown	Postsynapse	0.999922	7.82638e-05	0.999843	Postsynapse	G5	9.3913e-07	2.68888e-05	1.11472e-05	4.52427e-06	4.98311e-07	1.58095e-06	0.999927	1.62072e-05	3.10383e-06	2.46399e-06	5.63941e-06
Q92845	KIFAP3	unknown	Presynapse	0.714141	0.283762	0.511495	unknown	G5	0.0037803	0.0976749	0.0407447	0.0164075	0.00185467	0.00597571	0.0193653	0.772904	0.0112539	0.00893371	0.0211052
Q92854	SEMA4D	unknown	Presynapse	0.911891	0.0827355	0.836446	unknown	G5	0.00113332	0.0285647	0.0117945	0.00479167	0.00281258	0.00261643	0.00557833	0.929025	0.00328257	0.00260478	0.00779646
Q92859	NEO1	unknown	Presynapse	0.570401	0.186077	0.464262	unknown	G5	0.002473	0.301415	0.0265069	0.0108104	0.00137055	0.00554769	0.0126182	0.608935	0.00738227	0.00585837	0.0170829
Q92871	PMM1	unknown	Presynapse	0.718316	0.274431	0.521188	unknown	G5	0.00346881	0.0942852	0.0422316	0.0158644	0.00293351	0.00643529	0.0190416	0.775146	0.0108835	0.00863995	0.0210696
Q92876	KLK6	unknown	Cytosol	0.0016084	0.996509	5.61512e-06	unknown	G5	0.0119576	0.343975	0.14193	0.0576061	0.00634485	0.0208149	0.0671134	0.206362	0.0395201	0.0313732	0.0730024
Q92878	RAD50	unknown	Nucleus	0.429688	0.570312	0.184632	unknown	G5	0.00684348	0.19594	0.0812281	0.462656	0.00363122	0.0115204	0.03841	0.118103	0.0226177	0.0179552	0.0410947
Q92879	CELF1	unknown	Cytoskeleton	0.00208417	0.994695	1.10565e-05	unknown	G5	0.01402	0.341744	0.141672	0.0588905	0.0063333	0.0210773	0.0669912	0.205986	0.0394481	0.0313161	0.0725215
Q92882	OSTF1	unknown	Cytosol	0.578098	0.414102	0.338706	unknown	G5	0.00535215	0.720369	0.059079	0.0241054	0.0027642	0.0094924	0.0278891	0.0857788	0.0193055	0.0130372	0.0328273
Q92888	ARHGEF1	unknown	Cytosol	0.830411	0.158718	0.69861	unknown	G5	0.00248373	0.884941	0.0226207	0.00929604	0.00101177	0.00348574	0.0106894	0.0328724	0.0151441	0.00499694	0.012458
Q92890	UFD1	unknown	Cytosol	0.759576	0.237976	0.578815	unknown	G5	0.00330552	0.841337	0.0340256	0.01376	0.00151898	0.00550031	0.0160274	0.0492813	0.00944401	0.00749225	0.0183079
Q92896	GLG1	Secretory Pathway	Secretory Pathway	1	0	1	Secretory Pathway	G5	0	0	0	0	0	0	0	0	0	0	1
Q92900	UPF1	unknown	Presynapse	0.366168	0.62536	0.137181	unknown	G5	0.00753321	0.215376	0.0890718	0.0369418	0.00398185	0.0128124	0.0421171	0.49567	0.0248139	0.0198158	0.0518657
Q92903	CDS1	unknown	Secretory Pathway	0.0105152	0.973249	0.000281294	unknown	G5	0.0123392	0.334376	0.13862	0.0567066	0.00692912	0.0285871	0.0655862	0.206973	0.0385976	0.030641	0.0806441
Q92905	COPS5	unknown	Cytosol	0.815802	0.141697	0.700206	unknown	G5	0.00243165	0.864485	0.0201977	0.00822372	0.000902442	0.00307541	0.00954306	0.0293432	0.0458583	0.00446106	0.0114788
Q92911	SLC5A5	unknown	Secretory Pathway	0.294675	0.685815	0.0925822	unknown	G5	0.00822947	0.235632	0.0976789	0.0396457	0.00436664	0.0333546	0.0461886	0.142022	0.0271984	0.0215916	0.344092
Q92917	GPKOW	unknown	Secretory Pathway	0.00599616	0.993996	3.60026e-05	unknown	G5	0.0119275	0.341503	0.141572	0.0574689	0.00632884	0.0200789	0.0669441	0.205841	0.0394204	0.0312941	0.0776199
Q92930	RAB8B	unknown	Cytosol	0.838592	0.132357	0.727598	unknown	G5	0.0017647	0.884065	0.018858	0.00772563	0.000867378	0.00327436	0.00892302	0.053722	0.00526849	0.00416705	0.0113641
Q92932	PTPRN2	unknown	Presynapse	0.766401	0.225759	0.593379	unknown	G5	0.00271133	0.0812299	0.0321545	0.0130775	0.0014417	0.00592071	0.0152098	0.813152	0.00895455	0.00711087	0.0190371
Q92934	BAD	unknown	Cytosol	0.0213769	0.951411	0.00103868	unknown	G5	0.0123009	0.34825	0.135807	0.05507	0.0064898	0.0208859	0.064193	0.217953	0.0379717	0.0299534	0.0711259
Q92945	KHSRP	unknown	Plasma Membrane	0.00937411	0.977803	0.000208073	unknown	G5	0.0137869	0.337856	0.139267	0.0565313	0.00622734	0.0291259	0.0658536	0.202488	0.0387782	0.0307843	0.0793005
Q92947	GCDH	Mitochondria	Mitochondria	1	0	1	Mitochondria	G5	0	0	1	0	0	0	0	0	0	0	0
Q92968	PEX13	Peroxisome	Peroxisome	1	0	1	Peroxisome	G5	0	0	0	0	1	0	0	0	0	0	0
Q92973	TNPO1	unknown	Cytosol	0.433968	0.561872	0.190133	unknown	G5	0.00738797	0.627008	0.0802409	0.0325273	0.00365994	0.0124731	0.0378413	0.116356	0.0222948	0.0176895	0.0425218
Q92974	ARHGEF2	unknown	Presynapse	0.349016	0.647664	0.122971	unknown	G5	0.00784235	0.222644	0.0923077	0.0375142	0.00412396	0.0131823	0.0436192	0.483138	0.0256859	0.020391	0.0495513
Q92990	GLMN	unknown	Cytosol	0.84877	0.14441	0.726199	unknown	G5	0.002208	0.898384	0.0205971	0.00838626	0.000922199	0.00324115	0.00972583	0.0299053	0.0109927	0.0045465	0.0110905
Q92997	DVL3	unknown	Secretory Pathway	0.0854078	0.895304	0.00894187	unknown	G5	0.0107432	0.307641	0.127518	0.0518688	0.023391	0.0194978	0.0603095	0.185417	0.0355064	0.028187	0.14992
Q93008	USP9X	unknown	Cytosol	0.129139	0.682099	0.0410534	unknown	G5	0.02692	0.363485	0.0980379	0.0402575	0.0043446	0.0139336	0.0459383	0.239996	0.0920389	0.0214746	0.0535735
Q93009	USP7	unknown	Cytosol	0.804087	0.163561	0.67257	unknown	G5	0.0030082	0.860281	0.023368	0.00953674	0.00105002	0.00348099	0.0110156	0.0341261	0.0364626	0.00514941	0.0125209
Q93015	NAA80	unknown	Mitochondria	0.000316597	0.999251	2.37195e-07	unknown	G5	0.0119906	0.343309	0.142637	0.0579331	0.00638195	0.0202217	0.0673236	0.20693	0.0396288	0.0314596	0.0721848
Q93034	CUL5	unknown	Cytosol	0.96007	0.0304713	0.930816	unknown	G5	0.000508356	0.970539	0.00434689	0.00176808	0.000194447	0.000696095	0.0020522	0.00631014	0.0102528	0.000959332	0.00237245
Q93045	STMN2	unknown	Cytosol	0.99901	0.000960563	0.99805	Cytosol	G5	1.18603e-05	0.99934	0.000136811	5.55283e-05	6.11598e-06	3.63302e-05	6.46925e-05	0.000198918	3.80957e-05	3.02415e-05	8.16779e-05
Q93050	ATP6V0A1	unknown	Presynapse	0.886772	0.084178	0.812125	unknown	G5	0.00101046	0.0291213	0.0119893	0.00495393	0.000535967	0.00174793	0.00566926	0.904204	0.00333837	0.0252298	0.0121997
Q93052	LPP	unknown	Plasma Membrane	0.013907	0.976329	0.000329198	unknown	G5	0.012175	0.335859	0.139058	0.0564798	0.00622127	0.0336291	0.0657543	0.202183	0.0387197	0.0307379	0.0791836
Q93062	RBPMS	unknown	Nucleus	0.981911	0.0180889	0.964149	Nucleus	G5	0.000217066	0.00621473	0.00257635	0.982957	0.000115173	0.000365399	0.00121826	0.00374593	0.000717378	0.000569495	0.00130344
Q93091	RNASE6	unknown	Secretory Pathway	0.00821566	0.98558	0.000118469	unknown	G5	0.011832	0.343534	0.141146	0.0573696	0.00629026	0.0199715	0.0663774	0.20413	0.0390873	0.0310292	0.0792331
Q93096	PTP4A1	unknown	Secretory Pathway	0.0137907	0.984059	0.000219843	unknown	G5	0.0118083	0.338091	0.14016	0.0570041	0.00776833	0.0204035	0.0662752	0.203784	0.0390263	0.0309813	0.0846985
Q93100	PHKB	unknown	Proteasome	0.850584	0.00216723	0.84874	unknown	G5	0.00164035	0.000744588	0.000308674	0.00499136	1.37989e-05	4.37786e-05	0.00014596	0.140851	0.85067	0.000197241	0.00039314
Q969E2	SCAMP4	unknown	Presynapse	0.912721	0.0635825	0.854688	unknown	G5	0.000763236	0.0337682	0.00905589	0.00367987	0.000404834	0.00364746	0.00428219	0.925888	0.00252159	0.00224839	0.0137408
Q969E4	TCEAL3	unknown	Cytosol	0.996913	0.0030068	0.993915	Cytosol	G5	3.82982e-05	0.997946	0.000428275	0.000173829	1.91449e-05	9.76265e-05	0.000202503	0.000622662	0.000123739	9.46635e-05	0.000253483
Q969E8	TSR2	unknown	Presynapse	0.00791556	0.985024	0.000118541	unknown	G5	0.0129286	0.338932	0.140434	0.0575453	0.00660278	0.0216952	0.0663765	0.211899	0.0390653	0.0310117	0.0735089
Q969F9	HPS3	unknown	Postsynapse	1.19874e-22	1	1.33087e-38	unknown	G5	0.0119995	0.343566	0.142427	0.0578079	0.00636707	0.0202002	0.0673485	0.207085	0.0396585	0.0314832	0.0720564
Q969G3	SMARCE1	unknown	Nucleus	0.000298317	0.999702	8.89934e-08	unknown	G5	0.011996	0.343464	0.142385	0.058089	0.00636517	0.0201942	0.0673284	0.207023	0.0396467	0.0314738	0.0720349
Q969G5	CAVIN3	unknown	Secretory Pathway	0.00391257	0.994902	1.99444e-05	unknown	G5	0.0119384	0.341815	0.141701	0.0575133	0.00633462	0.0212821	0.0670053	0.206029	0.0394564	0.0313227	0.0756017
Q969G6	RFK	unknown	Cytosol	0.756435	0.202449	0.603295	unknown	G5	0.00339304	0.825989	0.0288822	0.0118014	0.00130722	0.00441017	0.0136354	0.0728634	0.015849	0.00637376	0.0154953
Q969H8	MYDGF	unknown	Cytosol	0.37433	0.609799	0.146064	unknown	G5	0.00733164	0.583836	0.0868553	0.0355934	0.00388655	0.016308	0.0410691	0.12628	0.0257181	0.0191984	0.0539231
Q969J3	BORCS5	unknown	Cytosol	0.468091	0.51383	0.227572	unknown	G5	0.00623123	0.644626	0.0731843	0.0303144	0.00327417	0.0161371	0.0346057	0.106416	0.0205204	0.016177	0.0485131
Q969K3	RNF34	unknown	Secretory Pathway	0.00834839	0.990084	8.27793e-05	unknown	G5	0.0118821	0.340203	0.142464	0.0572448	0.0063232	0.0200437	0.0666807	0.205031	0.0392653	0.031171	0.0796903
Q969L2	MAL2	unknown	Presynapse	0.541088	0.434502	0.305984	unknown	G5	0.00521383	0.150165	0.0618851	0.0251372	0.00276651	0.0105671	0.0292631	0.631066	0.0172317	0.0139755	0.0527284
Q969M1	TOMM40L	unknown	Mitochondria	0.965829	0.0293622	0.93747	unknown	G5	0.000352333	0.0100879	0.970011	0.00169737	0.000187502	0.000593133	0.00678315	0.00608046	0.00116446	0.000924414	0.0021187
Q969M3	YIPF5	Secretory Pathway	Secretory Pathway	1	0	1	Secretory Pathway	G5	0	0	0	0	0	0	0	0	0	0	1
Q969M7	UBE2F	unknown	Plasma Membrane	0.00286863	0.99316	1.96213e-05	unknown	G5	0.012196	0.341326	0.141614	0.0576978	0.00737027	0.0229307	0.0668879	0.205692	0.0393873	0.0312678	0.07363
Q969N2	PIGT	unknown	Secretory Pathway	0.00607156	0.990747	5.61776e-05	unknown	G5	0.0119864	0.340394	0.141118	0.0580171	0.00644585	0.0217134	0.0667259	0.205655	0.0392916	0.0311919	0.0774613
Q969P0	IGSF8	unknown	Presynapse	0.96123	0.0348676	0.927715	unknown	G5	0.000424781	0.0126735	0.00496611	0.00201595	0.000261522	0.00248052	0.00234829	0.968451	0.0013828	0.00109774	0.00389793
Q969Q0	RPL36AL	Ribosome	Ribosome	1	0	1	Ribosome	G5	0	0	0	0	0	0	0	0	0	1	0
Q969Q5	RAB24	unknown	Presynapse	0.313898	0.663138	0.10574	unknown	G5	0.00913612	0.227909	0.106746	0.038335	0.00792406	0.0146643	0.0474319	0.451224	0.0262991	0.0208777	0.0494533
Q969R2	OSBP2	unknown	Peroxisome	0.0050855	0.99419	2.95486e-05	unknown	G5	0.0119298	0.34157	0.141844	0.0574927	0.0114156	0.0205069	0.0669572	0.205882	0.0394281	0.0313002	0.0716738
Q969R8	ITFG2	unknown	Secretory Pathway	0.0197772	0.980006	0.000395429	unknown	G5	0.0117596	0.336697	0.13958	0.0566521	0.00623982	0.0200132	0.0660019	0.202944	0.0388656	0.0308537	0.090393
Q969S3	ZNF622	unknown	Nucleus	0.29157	0.708417	0.0850167	unknown	G5	0.00851326	0.243388	0.100898	0.332522	0.00451054	0.0143102	0.0477108	0.146702	0.0280948	0.0223032	0.0510468
Q969S9	GFM2	unknown	Mitochondria	0.948538	0.0492866	0.901788	unknown	G5	0.00059142	0.0169332	0.955558	0.00284916	0.000314441	0.000995946	0.00547647	0.0102065	0.00195463	0.0015517	0.00356891
Q969T7	NT5C3B	unknown	Secretory Pathway	6.47912e-10	1	6.00355e-19	unknown	G5	0.0119995	0.343566	0.142427	0.0578079	0.00636707	0.0202002	0.0673485	0.207085	0.0396585	0.0314832	0.0720564
Q969T9	WBP2	unknown	Cytosol	0.972831	0.0264643	0.947086	unknown	G5	0.000322379	0.981923	0.00376957	0.00153124	0.000168509	0.00075492	0.00178233	0.00548036	0.00117665	0.000833181	0.00225752
Q969U7	PSMG2	unknown	Secretory Pathway	0.0097064	0.990249	9.46472e-05	unknown	G5	0.0118825	0.340216	0.141039	0.057247	0.00630499	0.0200451	0.0666918	0.205066	0.0392718	0.0311762	0.0810602
Q969V3	NCLN	unknown	Presynapse	0.214275	0.775578	0.048088	unknown	G5	0.00985916	0.266463	0.111219	0.0448501	0.00615993	0.0179072	0.0522353	0.374886	0.0307583	0.0244177	0.0612449
Q969V5	MUL1	unknown	Mitochondria	0.540273	0.424657	0.310842	unknown	G5	0.00509569	0.145898	0.600756	0.0245485	0.00364186	0.00857816	0.0627035	0.08794	0.0168413	0.0133695	0.0306277
Q969V6	MRTFA	unknown	Mitochondria	0.00807194	0.982309	0.000142803	unknown	G5	0.0117874	0.337488	0.14798	0.0567853	0.00625979	0.01986	0.0731904	0.203505	0.0389569	0.0309262	0.073261
Q969X1	TMBIM1	unknown	Cytosol	0.999914	8.53069e-05	0.999829	Cytosol	G5	1.02364e-06	0.999944	1.215e-05	4.93142e-06	5.43156e-07	1.90248e-06	5.7453e-06	1.76658e-05	3.38315e-06	2.68573e-06	6.16244e-06
Q969X5	ERGIC1	unknown	Secretory Pathway	0.0976224	0.868642	0.0128235	unknown	G5	0.0104233	0.298446	0.123718	0.0506376	0.00553182	0.0366496	0.0585028	0.193623	0.034449	0.027805	0.160214
Q969Y2	GTPBP3	unknown	Postsynapse	0.983944	0.0160543	0.968148	Postsynapse	G5	0.000192644	0.00551571	0.00228758	0.000928065	0.000102219	0.0003243	0.985025	0.0033246	0.000636689	0.00050544	0.00115727
Q969Z0	TBRG4	Mitochondria	Mitochondria	1	0	1	Mitochondria	G5	0	0	1	0	0	0	0	0	0	0	0
Q969Z3	MTARC2	unknown	Mitochondria	0.9224	0.0734113	0.854686	unknown	G5	0.000880902	0.0252217	0.932856	0.00424376	0.000499946	0.00148316	0.00909823	0.0152024	0.00291138	0.00231122	0.00529139
Q96A00	PPP1R14A	unknown	Secretory Pathway	0.00530089	0.988045	6.33711e-05	unknown	G5	0.0164884	0.339459	0.140727	0.0587105	0.00629097	0.020384	0.0665434	0.204609	0.0391844	0.0311068	0.0764959
Q96A23	CPNE4	unknown	Cytosol	0.899802	0.0953286	0.814025	unknown	G5	0.0013067	0.932554	0.0136032	0.00555032	0.000620136	0.00215531	0.00642024	0.0197455	0.00746397	0.00300124	0.00757936
Q96A26	FAM162A	unknown	Mitochondria	0.963468	0.00656927	0.957139	Mitochondria	G5	7.88283e-05	0.00225698	0.964404	0.000379756	4.18271e-05	0.000132701	0.0304049	0.0013604	0.000260528	0.000206822	0.000473402
Q96A33	CCDC47	Secretory Pathway	Secretory Pathway	1	0	1	Secretory Pathway	G5	0	0	0	0	0	0	0	0	0	0	1
Q96A35	MRPL24	unknown	Mitochondria	0.193005	0.804778	0.0376788	unknown	G5	0.00966081	0.276495	0.307628	0.0465226	0.0051244	0.0162571	0.0542006	0.16666	0.0319163	0.025337	0.0601984
Q96A49	SYAP1	unknown	Cytosol	0.921462	0.0747247	0.852606	unknown	G5	0.0010786	0.947135	0.0106542	0.00433937	0.000477644	0.00179201	0.0050326	0.0154744	0.00564277	0.00235257	0.00602093
Q96A57	TMEM230	unknown	Cytosol	0.544602	0.448808	0.30018	unknown	G5	0.00543397	0.698797	0.0639357	0.0260792	0.00287616	0.0107786	0.0302265	0.0929413	0.0180574	0.0141299	0.0367444
Q96A65	EXOC4	unknown	Presynapse	0.717467	0.267428	0.525596	unknown	G5	0.00536389	0.101096	0.038096	0.0156184	0.00170308	0.00585994	0.0180109	0.772847	0.0107389	0.00844464	0.022221
Q96A73	KIAA1191	unknown	Mitochondria	0.829206	0.170314	0.68798	unknown	G5	0.00206097	0.0585143	0.853463	0.00984552	0.00108974	0.0034488	0.011862	0.03527	0.00675442	0.00536204	0.0123289
Q96A83	COL26A1	unknown	Secretory Pathway	0.00848126	0.989748	8.69486e-05	unknown	G5	0.0118765	0.340044	0.140967	0.0589859	0.0063018	0.0199931	0.0666581	0.204962	0.0392519	0.0311604	0.079799
Q96AA3	RFT1	unknown	Secretory Pathway	0.364638	0.629275	0.135181	unknown	G5	0.00755101	0.216198	0.089626	0.0363771	0.00400664	0.0187988	0.0423807	0.130313	0.0249561	0.0198116	0.409981
Q96AA8	JAKMIP2	unknown	Presynapse	0.13262	0.856974	0.0189681	unknown	G5	0.0146639	0.296093	0.122109	0.050097	0.00548842	0.0182164	0.0577411	0.310087	0.0340247	0.0269825	0.0644976
Q96AB3	ISOC2	unknown	Mitochondria	0.478369	0.521518	0.228891	unknown	G5	0.00627672	0.179176	0.552647	0.0301478	0.00332054	0.0105353	0.0351305	0.108	0.0206826	0.016419	0.0376644
Q96AC1	FERMT2	unknown	Cytosol	0.946953	0.0461542	0.903247	unknown	G5	0.000679814	0.96281	0.0065835	0.002676	0.000295442	0.00105283	0.00310842	0.00955783	0.00811299	0.00145308	0.00367053
Q96AC6	KIFC2	unknown	Mitochondria	0.481769	0.482995	0.249077	unknown	G5	0.00589443	0.165941	0.550561	0.0279209	0.00307528	0.00977414	0.0675872	0.100061	0.0191549	0.0152062	0.0348246
Q96AE4	FUBP1	unknown	Cytoskeleton	0.00746948	0.984483	0.000115905	unknown	G5	0.0192828	0.338235	0.140221	0.057603	0.00628553	0.0230355	0.0663035	0.203871	0.0390431	0.0309946	0.0751247
Q96AG3	SLC25A46	unknown	Mitochondria	0.928101	0.0445955	0.886712	unknown	G5	0.000535126	0.0153215	0.934452	0.00257798	0.000283944	0.000900851	0.0303023	0.00923506	0.00176859	0.00140401	0.00321819
Q96AG4	LRRC59	Secretory Pathway	Secretory Pathway	1	0	1	Secretory Pathway	G5	0	0	0	0	0	0	0	0	0	0	1
Q96AJ9	VTI1A	unknown	Mitochondria	0.00117799	0.99712	3.39225e-06	unknown	G5	0.0119662	0.342577	0.143195	0.0577573	0.00636688	0.020567	0.0671546	0.206488	0.0395443	0.0313925	0.0729902
Q96AM1	MRGPRF	unknown	Secretory Pathway	0.442552	0.556416	0.196309	unknown	G5	0.00667674	0.191166	0.079249	0.0321653	0.00354274	0.0122716	0.0374738	0.115225	0.0220666	0.0175177	0.482645
Q96AN5	TMEM143	unknown	Mitochondria	0.808112	0.0368276	0.778352	unknown	G5	0.000441914	0.0126527	0.813358	0.00212893	0.000234491	0.000743925	0.15754	0.00762643	0.00146053	0.00115945	0.00265367
Q96AP7	ESAM	unknown	Nucleus	0.852217	0.147783	0.726273	unknown	G5	0.00177333	0.0507733	0.0210484	0.86076	0.000940947	0.00298525	0.00995298	0.0306037	0.00586086	0.00465268	0.0106487
Q96AQ6	PBXIP1	unknown	Secretory Pathway	0.924714	0.0751621	0.85521	unknown	G5	0.00090191	0.0258232	0.0107051	0.00434496	0.000478563	0.00164223	0.00506206	0.0155649	0.00298082	0.00236653	0.93013
Q96AQ8	MCUR1	unknown	Postsynapse	0.998621	0.00137662	0.997246	Postsynapse	G5	1.65188e-05	0.00047296	0.000198627	7.95795e-05	8.76504e-06	2.7808e-05	0.998714	0.000285077	5.45947e-05	4.33403e-05	9.91943e-05
Q96AT9	RPE	unknown	Cytosol	0.974742	0.0244164	0.950943	Cytosol	G5	0.000326546	0.983131	0.00347782	0.00141217	0.000155466	0.000687174	0.00164441	0.00505627	0.0011125	0.000768706	0.00222794
Q96AX1	VPS33A	unknown	Presynapse	0.430845	0.565853	0.18705	unknown	G5	0.00693617	0.195024	0.0807572	0.0327316	0.00368932	0.0118515	0.0382015	0.548025	0.0224416	0.0178148	0.0425276
Q96AX2	RAB37	unknown	Secretory Pathway	0.00428855	0.992942	3.02701e-05	unknown	G5	0.0119187	0.341351	0.141437	0.0578855	0.00634317	0.0208316	0.0668825	0.206861	0.0393787	0.0312745	0.0758364
Q96AX9	MIB2	unknown	Mitochondria	0.019714	0.975967	0.000473779	unknown	G5	0.012011	0.33531	0.158719	0.0564197	0.00621423	0.0197794	0.0692156	0.202315	0.0387054	0.0307265	0.070585
Q96AY3	FKBP10	unknown	Secretory Pathway	0.674666	0.324413	0.455796	unknown	G5	0.0038928	0.111457	0.0462053	0.0187536	0.00206556	0.00747465	0.0218487	0.0671809	0.0128657	0.0102135	0.698042
Q96AY4	TTC28	unknown	Nucleus	5.96947e-10	1	3.70987e-19	unknown	G5	0.0119995	0.343566	0.142427	0.0578079	0.00636707	0.0202002	0.0673485	0.207085	0.0396585	0.0314832	0.0720564
Q96B18	DACT3	unknown	Postsynapse	0.000159426	0.999813	2.98182e-08	unknown	G5	0.0119973	0.343502	0.142401	0.0577971	0.00636588	0.0201964	0.0674954	0.207046	0.0396511	0.0314773	0.0720706
Q96B23	ARK2N	unknown	Cytosol	0.0864384	0.886265	0.00983108	unknown	G5	0.0107313	0.390929	0.126273	0.0520806	0.00566646	0.0186785	0.0596886	0.18439	0.0391092	0.0279024	0.084551
Q96B26	EXOSC8	unknown	Nucleus	0.008518	0.9898	8.68797e-05	unknown	G5	0.0119037	0.340062	0.14107	0.0657363	0.00630213	0.0200657	0.0666616	0.204977	0.039254	0.0314006	0.0725671
Q96B36	AKT1S1	unknown	Presynapse	0.0656047	0.887272	0.00739549	unknown	G5	0.020285	0.325223	0.126384	0.0564878	0.00564933	0.0182777	0.0597564	0.249345	0.0352066	0.027936	0.0754482
Q96B45	BORCS7	unknown	Cytosol	0.991088	0.00866703	0.982498	Cytosol	G5	0.000131863	0.994066	0.0012352	0.00050126	5.52284e-05	0.000228481	0.000583712	0.00179481	0.000420506	0.000272865	0.000710524
Q96B49	TOMM6	unknown	Mitochondria	0.834834	0.0756123	0.77171	unknown	G5	0.000907313	0.0259779	0.845603	0.00437099	0.000481429	0.00152739	0.0946463	0.0156582	0.00299867	0.00238052	0.00544836
Q96B54	ZNF428	unknown	Secretory Pathway	0.0428895	0.957106	0.00183971	unknown	G5	0.0114848	0.328829	0.136318	0.055332	0.00609397	0.0193347	0.0644597	0.198202	0.0379574	0.0301327	0.111855
Q96B86	RGMA	unknown	Secretory Pathway	0.0270645	0.965807	0.000925405	unknown	G5	0.0118002	0.338242	0.137558	0.0558705	0.00614937	0.0199145	0.0650457	0.200053	0.0383025	0.0304067	0.0966572
Q96B96	LDAF1	unknown	Cytosol	0.836755	0.161227	0.701847	unknown	G5	0.00194597	0.892147	0.022978	0.00933119	0.00102784	0.00359777	0.0108584	0.0333877	0.00640487	0.00507595	0.013245
Q96B97	SH3KBP1	unknown	Presynapse	0.0775671	0.907492	0.0071756	unknown	G5	0.0118909	0.311792	0.139297	0.0524622	0.00591028	0.0187592	0.0637485	0.265495	0.0359898	0.0285707	0.0660846
Q96BH1	RNF25	unknown	Presynapse	0.559003	0.431186	0.317969	unknown	G5	0.00651588	0.15199	0.0614318	0.0250794	0.00293676	0.0102907	0.029168	0.648295	0.0171726	0.0135763	0.0335427
Q96BI1	SLC22A18	unknown	Cytosol	0.989137	0.0106849	0.978568	Cytosol	G5	0.000128215	0.992808	0.00152182	0.000617671	6.80315e-05	0.000341217	0.000719611	0.00221268	0.000423747	0.000336394	0.000822713
Q96BJ3	AIDA	unknown	Cytosol	0.959234	0.0396782	0.921174	unknown	G5	0.000513184	0.972867	0.00565504	0.00229738	0.000252983	0.000979994	0.00267227	0.00821676	0.0021446	0.0012492	0.003152
Q96BM9	ARL8A	unknown	Presynapse	0.200317	0.789665	0.0421337	unknown	G5	0.00949101	0.276186	0.112486	0.0461223	0.00503324	0.0162767	0.0531898	0.363845	0.0313636	0.0248782	0.0611288
Q96BN8	OTULIN	unknown	Plasma Membrane	2.96469e-05	0.99997	8.8697e-10	unknown	G5	0.0119992	0.343556	0.142423	0.0578062	0.00636688	0.0202292	0.0673465	0.207079	0.0396573	0.0314822	0.0720545
Q96BP2	CHCHD1	unknown	Postsynapse	0.0712813	0.927142	0.00519338	unknown	G5	0.0111256	0.318535	0.132097	0.0535963	0.00590319	0.0190644	0.133723	0.191997	0.0367691	0.0291894	0.0680003
Q96BQ5	CCDC127	unknown	Mitochondria	0.988382	0.0111221	0.977389	Mitochondria	G5	0.000133461	0.0038212	0.989966	0.000642948	7.08166e-05	0.00022467	0.00124461	0.00230323	0.000441088	0.00035016	0.000801592
Q96BR5	COA7	Mitochondria	Mitochondria	1	0	1	Mitochondria	G5	0	0	1	0	0	0	0	0	0	0	0
Q96BS2	TESC	unknown	Secretory Pathway	0.00664003	0.991006	5.97201e-05	unknown	G5	0.0119157	0.340476	0.141149	0.0575427	0.00635313	0.0214339	0.067016	0.205563	0.0393018	0.0312001	0.0780484
Q96BW1	UPRT	unknown	Nucleus	0.140542	0.756617	0.0342055	unknown	G5	0.0969373	0.259948	0.107765	0.18428	0.00481744	0.0152919	0.050957	0.156805	0.0300063	0.0238207	0.069371
Q96BW5	PTER	unknown	Secretory Pathway	0.00998599	0.989888	0.000100977	unknown	G5	0.0118782	0.340092	0.140987	0.0572234	0.00630269	0.0201218	0.0666675	0.204991	0.0392575	0.0311648	0.0813138
Q96BW9	TAMM41	unknown	Mitochondria	0.805833	0.147872	0.686673	unknown	G5	0.00177506	0.0508037	0.826894	0.00854815	0.000941514	0.00298746	0.0562356	0.0306236	0.00586437	0.00465547	0.0106709
Q96BY2	MOAP1	unknown	Secretory Pathway	0.0344522	0.917563	0.00284013	unknown	G5	0.011016	0.315274	0.130698	0.0681151	0.00584219	0.0185723	0.0617965	0.222699	0.0364337	0.0289845	0.100569
Q96BY6	DOCK10	unknown	Cytosol	0.447728	0.541863	0.205121	unknown	G5	0.00821709	0.633894	0.0772217	0.0313524	0.00346025	0.014696	0.0364936	0.112212	0.0214906	0.0170595	0.0439036
Q96BY7	ATG2B	unknown	Presynapse	0.721245	0.270462	0.526175	unknown	G5	0.00383532	0.0929221	0.0435256	0.015635	0.00175129	0.00572665	0.019978	0.777253	0.0107261	0.008515	0.0201317
Q96BY9	SARAF	unknown	Postsynapse	0.994884	0.00511587	0.989794	Postsynapse	G5	6.13881e-05	0.00175764	0.000729084	0.000295738	3.25731e-05	0.000103342	0.995228	0.00105942	0.000202888	0.000161064	0.000368631
Q96BZ9	TBC1D20	unknown	Cytosol	0.0762082	0.91615	0.00639005	unknown	G5	0.0112616	0.390966	0.131415	0.0530654	0.00665111	0.0201037	0.0617014	0.189736	0.036353	0.0288433	0.0699032
Q96C00	ZBTB9	unknown	Cytosol	0.999842	0.000157356	0.999685	Cytosol	G5	1.88819e-06	0.999896	2.24118e-05	9.0964e-06	1.00189e-06	3.58232e-06	1.05977e-05	3.25859e-05	6.24049e-06	4.95405e-06	1.13859e-05
Q96C01	FAM136A	unknown	Cytosol	0.454961	0.53693	0.210679	unknown	G5	0.0080829	0.639432	0.0768724	0.0310394	0.00341945	0.0125496	0.0361614	0.11119	0.0212938	0.0169042	0.0430545
Q96C03	MIEF2	unknown	Cytoskeleton	0.00471737	0.988549	5.40207e-05	unknown	G5	0.0165795	0.339632	0.140797	0.0582801	0.00629432	0.0230866	0.0665773	0.204713	0.0392044	0.0311226	0.0737131
Q96C19	EFHD2	unknown	Cytosol	0.995684	0.00420971	0.991493	Cytosol	G5	5.64195e-05	0.99713	0.000599648	0.000243363	2.68041e-05	0.000125609	0.000283518	0.000871767	0.000167067	0.000132535	0.000362884
Q96C23	GALM	unknown	Cytosol	0.873799	0.124103	0.765358	unknown	G5	0.0015353	0.916437	0.0176765	0.00717561	0.000790178	0.00286975	0.00835812	0.0256998	0.00514851	0.00390714	0.0104025
Q96C24	SYTL4	unknown	Cytosol	0.148655	0.83079	0.0251539	unknown	G5	0.0099691	0.434086	0.118327	0.0480262	0.0052897	0.018814	0.0559525	0.172044	0.0329479	0.0261559	0.0783874
Q96C34	RUNDC1	unknown	Mitochondria	0.0248349	0.97165	0.000704066	unknown	G5	0.0116604	0.333827	0.163225	0.0561692	0.00630197	0.0196524	0.0654392	0.201214	0.0385342	0.0305906	0.0733865
Q96C36	PYCR2	unknown	Presynapse	0.144031	0.844303	0.0224251	unknown	G5	0.010894	0.29008	0.126636	0.0488087	0.00548059	0.0177995	0.059793	0.318873	0.0334838	0.0265813	0.0615705
Q96C86	DCPS	unknown	Cytosol	0.996841	0.00306333	0.993788	Cytosol	G5	3.79242e-05	0.997894	0.00043631	0.00017709	1.95045e-05	0.000111291	0.00020631	0.000634368	0.000121608	9.64432e-05	0.000265402
Q96C90	PPP1R14B	unknown	Cytosol	0.807037	0.188735	0.654721	unknown	G5	0.00226648	0.87188	0.0268811	0.0109105	0.00120169	0.00461717	0.012711	0.0390841	0.00748497	0.00594196	0.0170211
Q96CB9	NSUN4	unknown	Postsynapse	0.992005	0.00798124	0.984088	Postsynapse	G5	9.57713e-05	0.00274209	0.00115057	0.000461379	5.08172e-05	0.000161223	0.992542	0.00165279	0.000316524	0.000251275	0.0005751
Q96CC6	RHBDF1	unknown	Secretory Pathway	1.00499e-22	1	1.11576e-38	unknown	G5	0.0119995	0.343566	0.142427	0.0578079	0.00636707	0.0202002	0.0673485	0.207085	0.0396585	0.0314832	0.0720564
Q96CD0	FBXL8	unknown	Cytosol	0.952541	0.0466589	0.908096	unknown	G5	0.000628366	0.968571	0.0066503	0.0026977	0.00029752	0.00116511	0.00314241	0.00966234	0.00185042	0.00146897	0.00386553
Q96CD2	PPCDC	unknown	Secretory Pathway	6.13253e-05	0.999939	3.7608e-09	unknown	G5	0.0119988	0.343545	0.142419	0.0578044	0.00636668	0.020199	0.0673444	0.207072	0.0396561	0.0314812	0.0721133
Q96CG8	CTHRC1	unknown	Nucleus	0.983924	3.77195e-05	0.983887	Nucleus	G5	4.52617e-07	1.29592e-05	5.3723e-06	0.983927	2.40163e-07	7.61942e-07	0.0160404	7.81114e-06	1.4959e-06	1.18753e-06	2.71794e-06
Q96CM8	ACSF2	unknown	Mitochondria	0.0311971	0.968538	0.000981528	unknown	G5	0.011622	0.332757	0.169144	0.0559892	0.00641257	0.0195657	0.0652296	0.200569	0.0384108	0.0304926	0.0698075
Q96CN4	EVI5L	unknown	Mitochondria	0.277267	0.689459	0.0861029	unknown	G5	0.0082878	0.236875	0.375465	0.0398562	0.00449032	0.0139455	0.0793863	0.142777	0.0273429	0.0217063	0.0498674
Q96CN7	ISOC1	unknown	Cytosol	0.990263	0.00855008	0.981796	Cytosol	G5	0.000120843	0.9932	0.001218	0.00049454	5.44451e-05	0.000237416	0.000575835	0.00177059	0.00133526	0.000269183	0.000723798
Q96CP2	FLYWCH2	unknown	Cytosol	0.195299	0.793176	0.0403925	unknown	G5	0.0101022	0.467807	0.112992	0.0458625	0.00505192	0.0213999	0.0534192	0.164255	0.0314717	0.0249717	0.0626667
Q96CP6	GRAMD1A	unknown	Postsynapse	3.61714e-08	1	1.30837e-15	unknown	G5	0.0119995	0.343566	0.142427	0.0578079	0.00636707	0.0202002	0.0673486	0.207085	0.0396585	0.0314832	0.0720564
Q96CQ1	SLC25A36	unknown	Mitochondria	0.29982	0.693246	0.0919712	unknown	G5	0.00834194	0.238176	0.398558	0.0400751	0.0044144	0.0140166	0.0535805	0.143561	0.0274931	0.0218256	0.0499588
Q96CS3	FAF2	unknown	Presynapse	0.0410139	0.950413	0.00203376	unknown	G5	0.011853	0.32653	0.137432	0.0549435	0.00607793	0.0203469	0.0672256	0.23783	0.037692	0.029922	0.0701471
Q96CT7	CCDC124	unknown	Presynapse	0.708787	0.0198408	0.694724	unknown	G5	0.000238855	0.00681724	0.00282588	0.0014929	0.000126328	0.000402443	0.00133625	0.712896	0.000786858	0.26972	0.003357
Q96CU9	FOXRED1	unknown	Mitochondria	0.840875	0.0250637	0.819799	unknown	G5	0.000300753	0.00861104	0.844444	0.00144888	0.000159582	0.000506292	0.13575	0.00519031	0.000993989	0.000789084	0.001806
Q96CV9	OPTN	unknown	Presynapse	0.648235	0.348292	0.42246	unknown	G5	0.00508855	0.12005	0.0499415	0.0201456	0.00233084	0.00751526	0.0238058	0.720361	0.0138159	0.0109654	0.0259798
Q96CW1	AP2M1	unknown	Presynapse	0.88489	0.0186861	0.868355	unknown	G5	0.000225055	0.00642704	0.00266142	0.0013902	0.000118976	0.000379819	0.00125848	0.88876	0.000741067	0.0950597	0.00297823
Q96CW5	TUBGCP3	unknown	Presynapse	0.613553	0.38106	0.379752	unknown	G5	0.00625656	0.131197	0.0548262	0.022229	0.00242647	0.00771538	0.0256638	0.692464	0.0151125	0.011997	0.030112
Q96CW6	SLC7A6OS	unknown	Proteasome	0.999962	6.20345e-06	0.999956	Proteasome	G5	7.44408e-08	2.1313e-06	8.83542e-07	3.19125e-05	3.94979e-08	1.25311e-07	4.17793e-07	1.28464e-06	0.999962	1.95306e-07	4.46999e-07
Q96CW9	NTNG2	unknown	Presynapse	0.249479	0.73683	0.0656552	unknown	G5	0.0103407	0.253165	0.1053	0.0426978	0.00653736	0.01837	0.049653	0.402065	0.0292218	0.0231977	0.0594515
Q96CX2	KCTD12	unknown	Presynapse	0.273361	0.525595	0.129684	unknown	G5	0.00739255	0.374165	0.0748645	0.0309873	0.00334908	0.0117916	0.0354042	0.382204	0.0211435	0.0165975	0.0421014
Q96CX6	LRRC58	unknown	Secretory Pathway	0.0023281	0.993029	1.62293e-05	unknown	G5	0.0142437	0.341767	0.141579	0.0576556	0.00645418	0.0211867	0.066879	0.205707	0.0393821	0.0312637	0.0738822
Q96D05	FAM241B	unknown	Presynapse	0.666651	0.241372	0.50574	unknown	G5	0.0244447	0.0831787	0.0343804	0.0191757	0.00153684	0.00488025	0.0162561	0.716636	0.0635548	0.00760595	0.028351
Q96D09	GPRASP2	unknown	Secretory Pathway	0.00160553	0.998394	2.57773e-06	unknown	G5	0.0119803	0.343015	0.142199	0.0577151	0.00635685	0.0201678	0.0672404	0.206752	0.0395948	0.0314326	0.0735463
Q96D15	RCN3	Secretory Pathway	Secretory Pathway	1	0	1	Secretory Pathway	G5	0	0	0	0	0	0	0	0	0	0	1
Q96D46	NMD3	unknown	Presynapse	0.464295	0.357281	0.298411	unknown	G5	0.0298767	0.12275	0.050887	0.0357376	0.00227483	0.00721897	0.0240623	0.538282	0.1266	0.0112539	0.0510568
Q96D53	COQ8B	unknown	Mitochondria	0.328146	0.656839	0.112607	unknown	G5	0.00794545	0.225668	0.421698	0.0379705	0.00418279	0.0133284	0.0591095	0.136021	0.0260493	0.0206794	0.0473474
Q96D71	REPS1	unknown	Cytosol	0.472146	0.273152	0.343178	unknown	G5	0.00593059	0.565991	0.0389094	0.0171708	0.00173919	0.00576285	0.0183964	0.300246	0.0135765	0.00862167	0.0236556
Q96D96	HVCN1	unknown	Cytosol	0.99988	0.000118612	0.999761	Cytosol	G5	1.42329e-06	0.99992	1.68937e-05	6.85673e-06	7.55214e-07	3.99142e-06	7.98837e-06	2.45628e-05	4.70399e-06	3.73429e-06	8.75225e-06
Q96DA2	RAB39B	unknown	Presynapse	0.81838	0.180003	0.671069	unknown	G5	0.00234773	0.0618672	0.0257635	0.0104066	0.00128628	0.00406514	0.0123058	0.855656	0.00713906	0.00566707	0.0134957
Q96DA6	DNAJC19	Postsynapse	Postsynapse	1	0	1	Postsynapse	G5	0	0	0	0	0	0	1	0	0	0	0
Q96DB2	HDAC11	unknown	Secretory Pathway	0.00268929	0.996568	9.23007e-06	unknown	G5	0.0119695	0.342387	0.142633	0.0576359	0.00634525	0.0201396	0.0671197	0.206374	0.0395224	0.0313751	0.0744984
Q96DB5	RMDN1	unknown	Mitochondria	0.0176492	0.978614	0.000377454	unknown	G5	0.0119621	0.336998	0.157031	0.056573	0.00659403	0.0202234	0.0659082	0.202656	0.0388104	0.0308098	0.0724346
Q96DD7	SHISA4	unknown	Secretory Pathway	0.088758	0.90865	0.00810808	unknown	G5	0.0109034	0.312181	0.129417	0.0525595	0.00578549	0.0201888	0.0611962	0.188169	0.0360357	0.0293318	0.154232
Q96DE0	NUDT16	unknown	Cytosol	0.573133	0.417669	0.333753	unknown	G5	0.00557482	0.71663	0.059541	0.0243872	0.00273451	0.009405	0.0281294	0.0865464	0.0200385	0.0131495	0.0338632
Q96DE5	ANAPC16	unknown	Nucleus	0.992821	0.00717949	0.985693	Nucleus	G5	8.61506e-05	0.00246663	0.00102256	0.993236	4.57124e-05	0.000145027	0.000483528	0.00148676	0.000284728	0.000226033	0.000517329
Q96DG6	CMBL	unknown	Cytosol	0.969921	0.0292906	0.941511	unknown	G5	0.000358879	0.979984	0.00417197	0.00169432	0.000186497	0.00085814	0.00197268	0.00606565	0.00129075	0.000922162	0.00249499
Q96DH6	MSI2	unknown	Secretory Pathway	0.0172289	0.972	0.000482416	unknown	G5	0.0120978	0.333947	0.13844	0.0605811	0.0061888	0.020419	0.0654627	0.20601	0.0385481	0.0310384	0.0872678
Q96DI7	SNRNP40	unknown	Nucleus	0.481605	0.517726	0.232266	unknown	G5	0.00622591	0.177873	0.0737384	0.511534	0.0032964	0.0104857	0.0354956	0.107213	0.0205323	0.0162997	0.0373057
Q96DM3	RMC1	unknown	Presynapse	0.812004	0.158039	0.683676	unknown	G5	0.00234689	0.0800755	0.022511	0.00961037	0.00100626	0.00332092	0.0106437	0.844732	0.00685555	0.00581259	0.0130851
Q96DP5	MTFMT	unknown	Postsynapse	0.995453	0.00379907	0.991671	Postsynapse	G5	4.55871e-05	0.00130523	0.00128923	0.000219617	2.4189e-05	7.67421e-05	0.995709	0.000786731	0.000150666	0.000119607	0.000273748
Q96DR7	ARHGEF26	unknown	Cytosol	0.887996	0.110663	0.789728	unknown	G5	0.0013285	0.926015	0.0157614	0.00639717	0.000704597	0.00294605	0.00745296	0.0229165	0.00438871	0.00348401	0.0086046
Q96DT6	ATG4C	unknown	Secretory Pathway	0.003789	0.988439	4.38041e-05	unknown	G5	0.0150235	0.341602	0.140827	0.0573554	0.00637181	0.022228	0.0665699	0.204691	0.0392002	0.0311192	0.0750124
Q96DV4	MRPL38	unknown	Mitochondria	0.048646	0.950729	0.00239684	unknown	G5	0.0114083	0.326639	0.184056	0.0549597	0.00605336	0.0192049	0.0640302	0.196882	0.0377045	0.029932	0.0691311
Q96DX4	RSPRY1	unknown	Cytosol	0.079977	0.912967	0.00696065	unknown	G5	0.0125921	0.393642	0.132641	0.0528154	0.00598202	0.0191609	0.061487	0.189062	0.0362218	0.0287431	0.0676531
Q96DZ1	ERLEC1	Secretory Pathway	Secretory Pathway	1	0	1	Secretory Pathway	G5	0	0	0	0	0	0	0	0	0	0	1
Q96DZ5	CLIP3	unknown	Presynapse	0.724951	0.258114	0.537831	unknown	G5	0.00350399	0.0904783	0.0368969	0.0149234	0.0109102	0.00778561	0.0175711	0.778403	0.0102366	0.00812626	0.0211649
Q96DZ9	CMTM5	unknown	Secretory Pathway	0.122117	0.835908	0.0200384	unknown	G5	0.0100306	0.287415	0.119056	0.0483365	0.0054179	0.0344518	0.0563054	0.197168	0.0331509	0.0263174	0.18235
Q96E11	MRRF	unknown	Mitochondria	0.0570922	0.907574	0.0052768	unknown	G5	0.010905	0.311812	0.186356	0.052465	0.00577859	0.0183389	0.09578	0.187952	0.035993	0.0285733	0.0660467
Q96E17	RAB3C	unknown	Presynapse	0.0842063	0.88314	0.00984033	unknown	G5	0.0110979	0.329614	0.125967	0.0511638	0.00585789	0.0200196	0.059751	0.267091	0.0350593	0.0278047	0.0665738
Q96E39	RBMXL1	unknown	Nucleus	0.29554	0.701622	0.0881826	unknown	G5	0.0109275	0.241054	0.0999302	0.336099	0.00446728	0.014442	0.0472716	0.145295	0.0278253	0.0220893	0.0505991
Q96EB1	ELP4	unknown	Secretory Pathway	0.0455308	0.950667	0.00224616	unknown	G5	0.0114076	0.32931	0.135402	0.0551716	0.00616175	0.0199881	0.064026	0.196869	0.0377021	0.02993	0.114033
Q96EC8	YIPF6	unknown	Cytosol	0.9999	9.93057e-05	0.999801	Cytosol	G5	1.19162e-06	0.999934	1.41439e-05	5.74065e-06	6.32287e-07	2.38415e-06	6.68809e-06	2.05647e-05	3.93832e-06	3.12646e-06	7.17568e-06
Q96EE3	SEH1L	unknown	Mitochondria	0.00789866	0.987041	0.000102361	unknown	G5	0.0156014	0.339114	0.14848	0.0570646	0.0062847	0.0201782	0.0665858	0.204432	0.0391446	0.0310752	0.0720393
Q96EH3	MALSU1	Mitochondria	Mitochondria	1	0	1	Mitochondria	G5	0	0	1	0	0	0	0	0	0	0	0
Q96EI5	TCEAL4	unknown	Cytosol	0.995247	0.00463309	0.990636	Cytosol	G5	6.22755e-05	0.996838	0.000659943	0.000267833	2.95028e-05	0.000139458	0.000312032	0.000959443	0.000183742	0.000145864	0.000401558
Q96EK5	KIFBP	unknown	Presynapse	0.155111	0.832701	0.0259499	unknown	G5	0.0108133	0.287879	0.124901	0.0481462	0.00630985	0.0174373	0.0561108	0.32755	0.0330237	0.0262161	0.0616128
Q96EK6	GNPNAT1	unknown	Mitochondria	3.82811e-48	1	4.25005e-64	unknown	G5	0.0119995	0.343566	0.142427	0.0578079	0.00636707	0.0202002	0.0673485	0.207085	0.0396585	0.0314832	0.0720564
Q96EK7	FAM120B	unknown	Cytoskeleton	0.0419689	0.923831	0.00319672	unknown	G5	0.0530544	0.317402	0.131708	0.0605128	0.00588214	0.0187574	0.0622187	0.211645	0.0366378	0.0290859	0.0730958
Q96EK9	KTI12	unknown	Plasma Membrane	0.0189362	0.980208	0.000374781	unknown	G5	0.0118886	0.336767	0.139609	0.0569621	0.00624409	0.0387366	0.0660156	0.202986	0.0388736	0.03086	0.0710581
Q96EL3	MRPL53	unknown	Mitochondria	0.0204645	0.96735	0.000668167	unknown	G5	0.0116139	0.332349	0.158242	0.0559205	0.00615927	0.019548	0.0773212	0.200323	0.0383637	0.0304552	0.0697041
Q96EM0	L3HYPDH	unknown	Presynapse	0.888026	0.0749084	0.821505	unknown	G5	0.00105172	0.0615169	0.0106698	0.00440173	0.000476995	0.00162386	0.00504498	0.903538	0.00313027	0.00241316	0.0061322
Q96EP0	RNF31	unknown	Mitochondria	0.00347015	0.992206	2.70478e-05	unknown	G5	0.0127494	0.340891	0.144787	0.0573676	0.00634143	0.0204334	0.0668236	0.206101	0.0393494	0.0312378	0.0739177
Q96EP5	DAZAP1	unknown	Cytoskeleton	0.0133707	0.970813	0.000390253	unknown	G5	0.02502	0.333539	0.138271	0.0687963	0.00618196	0.0205682	0.065383	0.201041	0.038501	0.0305643	0.0721354
Q96EP9	SLC10A4	unknown	Cytosol	0.999853	0.000143741	0.999709	Cytosol	G5	1.72484e-06	0.999902	2.04726e-05	8.30934e-06	9.15207e-07	5.73241e-06	9.68071e-06	2.97665e-05	5.70054e-06	4.52541e-06	1.09259e-05
Q96EQ0	SGTB	unknown	Cytosol	0.994426	0.00540405	0.989053	Cytosol	G5	8.08515e-05	0.996283	0.000770056	0.000312503	3.4418e-05	0.000146391	0.000363955	0.0011191	0.000276827	0.000170136	0.000442688
Q96ER9	CCDC51	unknown	Postsynapse	0.531175	0.0392045	0.51035	unknown	G5	0.000470436	0.0134694	0.435204	0.00226633	0.000249618	0.00079194	0.533815	0.00811867	0.00155479	0.00123428	0.00282494
Q96ES6	MFSD3	unknown	Secretory Pathway	0.00402209	0.995978	1.61772e-05	unknown	G5	0.0119513	0.342184	0.141855	0.0575754	0.00634147	0.020119	0.0670776	0.206252	0.039499	0.0313565	0.0757887
Q96EX1	SMIM12	unknown	Mitochondria	0.0321963	0.961171	0.00125015	unknown	G5	0.0119066	0.330226	0.169093	0.0555633	0.00615335	0.0195792	0.0706769	0.199049	0.0381186	0.0302607	0.0693728
Q96EY1	DNAJA3	Postsynapse	Postsynapse	1	0	1	Postsynapse	G5	0	0	0	0	0	0	1	0	0	0	0
Q96EY5	MVB12A	unknown	Proteasome	0.999628	1.26278e-05	0.999615	Proteasome	G5	3.60312e-07	4.3385e-06	1.79855e-06	0.000359554	8.04023e-08	2.55085e-07	8.50466e-07	2.61503e-06	0.999628	8.61415e-07	9.28614e-07
Q96EY7	PTCD3	Mitochondria	Mitochondria	1	0	1	Mitochondria	G5	0	0	1	0	0	0	0	0	0	0	0
Q96EY8	MMAB	Mitochondria	Mitochondria	1	0	1	Mitochondria	G5	0	0	1	0	0	0	0	0	0	0	0
Q96F07	CYFIP2	unknown	Presynapse	0.878717	0.0672775	0.819599	unknown	G5	0.00223107	0.0663749	0.00958525	0.00414201	0.000428364	0.00139289	0.00453104	0.892649	0.0107089	0.00213487	0.00582166
Q96F10	SAT2	unknown	Cytosol	0.406952	0.585941	0.168502	unknown	G5	0.00718212	0.608262	0.0834656	0.0339925	0.00373078	0.0148271	0.0394623	0.12134	0.0233382	0.0184473	0.0459525
Q96F15	GIMAP5	unknown	Plasma Membrane	0.00881918	0.991103	7.84616e-05	unknown	G5	0.0118928	0.34051	0.14116	0.0572936	0.00631043	0.0288397	0.0667493	0.205242	0.0393057	0.0312031	0.0714929
Q96F24	NRBF2	unknown	Secretory Pathway	0.0255953	0.965487	0.000883384	unknown	G5	0.0127537	0.331892	0.137514	0.0612185	0.00614755	0.0204193	0.0650241	0.201156	0.0382902	0.0304189	0.0951649
Q96F63	CCDC97	unknown	Plasma Membrane	0.00296728	0.992554	2.20943e-05	unknown	G5	0.0134712	0.341008	0.141368	0.058908	0.00633244	0.0230171	0.066847	0.205543	0.0393632	0.0312487	0.0728933
Q96F85	CNRIP1	unknown	Cytosol	0.997475	0.00246438	0.995017	Cytosol	G5	3.31478e-05	0.998322	0.000351031	0.000142469	1.56917e-05	7.62149e-05	0.000165973	0.000510336	9.79907e-05	7.75866e-05	0.000207716
Q96F86	EDC3	unknown	Presynapse	0.158393	0.833052	0.0264434	unknown	G5	0.0142629	0.28759	0.119836	0.0482552	0.00531003	0.0171027	0.0561218	0.330905	0.0330385	0.0262274	0.0613499
Q96FC7	PHYHIPL	unknown	Cytosol	0.994158	0.00570278	0.988488	Cytosol	G5	7.04489e-05	0.996117	0.000812246	0.000329668	3.63101e-05	0.00017085	0.000384074	0.00118096	0.000226167	0.000179542	0.000492787
Q96FE5	LINGO1	unknown	Presynapse	0.630159	0.364489	0.400473	unknown	G5	0.00445614	0.125228	0.0520655	0.0210719	0.00401183	0.00842082	0.0246724	0.705639	0.0144551	0.0114753	0.0285046
Q96FE7	PIK3IP1	unknown	Cytosol	0.991388	0.00835401	0.983106	Cytosol	G5	0.000100297	0.994258	0.00118984	0.000482928	5.31906e-05	0.00028724	0.00056263	0.00172999	0.000331308	0.000263011	0.000741156
Q96FH0	BORCS8	unknown	Cytosol	0.909958	0.0887851	0.829167	unknown	G5	0.00148248	0.940461	0.0127032	0.00514078	0.00057035	0.00194599	0.00597954	0.0183861	0.00377637	0.00279523	0.00675857
Q96FJ0	STAMBPL1	unknown	Ribosome	0.340654	0.468014	0.181223	unknown	G5	0.00561595	0.160794	0.066658	0.027076	0.00297988	0.00987878	0.03152	0.106765	0.0185607	0.355388	0.214763
Q96FJ2	DYNLL2	unknown	Cytosol	0.215151	0.774441	0.0485293	unknown	G5	0.0123493	0.481223	0.113482	0.0447713	0.00494125	0.0162302	0.0521575	0.160375	0.0307132	0.0243818	0.0593753
Q96FL8	SLC47A1	unknown	Secretory Pathway	1.66711e-12	1	2.77925e-24	unknown	G5	0.0119995	0.343566	0.142427	0.0578079	0.00636707	0.0202002	0.0673485	0.207085	0.0396585	0.0314832	0.0720564
Q96FN4	CPNE2	unknown	Cytosol	0.86593	0.130639	0.752805	unknown	G5	0.00180022	0.910813	0.0186081	0.00766029	0.000833808	0.00355263	0.00879833	0.0271532	0.00520311	0.00411292	0.0114648
Q96FN9	DTD2	unknown	Secretory Pathway	0.101871	0.895376	0.0106582	unknown	G5	0.0107441	0.307641	0.127527	0.051907	0.00805572	0.0183177	0.0603022	0.185419	0.0355093	0.0281892	0.166389
Q96FQ6	S100A16	unknown	Cytosol	0.939699	0.0547709	0.88823	unknown	G5	0.00083312	0.958516	0.00780483	0.00317835	0.000348789	0.00130919	0.00368874	0.0113422	0.00692468	0.00172436	0.00432978
Q96FS4	SIPA1	unknown	Postsynapse	0.00310132	0.994113	1.82586e-05	unknown	G5	0.0123728	0.341544	0.143647	0.0574784	0.00632959	0.0201009	0.0700533	0.205866	0.039425	0.0312978	0.0718863
Q96FV2	SCRN2	unknown	Cytosol	0.987897	0.0117394	0.976299	Cytosol	G5	0.000146291	0.99193	0.00167202	0.000678632	7.47457e-05	0.000427399	0.00079063	0.00243105	0.000465567	0.000369593	0.0010141
Q96FW1	OTUB1	unknown	Cytosol	0.98838	0.0113926	0.97712	Cytosol	G5	0.000143233	0.992294	0.00162295	0.000658733	7.25495e-05	0.000322708	0.000767277	0.00235924	0.000459634	0.000358676	0.000940639
Q96FZ7	CHMP6	unknown	Presynapse	0.460315	0.504123	0.22826	unknown	G5	0.00604966	0.177246	0.071801	0.0291706	0.00321876	0.0211368	0.033952	0.564712	0.0199928	0.0158715	0.0568494
Q96G01	BICD1	unknown	Secretory Pathway	0.0118788	0.985305	0.000174563	unknown	G5	0.0118232	0.338518	0.140335	0.0569894	0.00901952	0.0199421	0.0663592	0.204042	0.0390757	0.0310205	0.0828763
Q96G03	PGM2	unknown	Cytosol	0.99437	0.00544893	0.988951	Cytosol	G5	6.69448e-05	0.996242	0.00077609	0.00031502	3.46938e-05	0.000188221	0.000366977	0.00112839	0.000236447	0.000171549	0.000474017
Q96G23	CERS2	unknown	Cytosol	0.999212	0.000783148	0.998429	Cytosol	G5	9.39742e-06	0.999481	0.000111542	4.52722e-05	4.98636e-06	1.9793e-05	5.27439e-05	0.000162178	3.10585e-05	2.4656e-05	5.73925e-05
Q96G28	CFAP36	unknown	Mitochondria	0.00313735	0.994561	1.70651e-05	unknown	G5	0.012133	0.341698	0.14479	0.0575323	0.00633691	0.0204371	0.0681396	0.206037	0.0394428	0.0313126	0.0721407
Q96G61	NUDT11	unknown	Secretory Pathway	0.00996571	0.988561	0.000114003	unknown	G5	0.0118623	0.339639	0.140813	0.0571945	0.00747672	0.0201598	0.0666077	0.204722	0.0392048	0.031123	0.0811979
Q96G97	BSCL2	unknown	Postsynapse	0.199529	0.80005	0.0398958	unknown	G5	0.00960027	0.27487	0.11437	0.0462492	0.00509398	0.0161612	0.253411	0.165678	0.0317288	0.0251881	0.057649
Q96GA7	SDSL	unknown	Cytosol	0.97684	0.0226	0.954764	Cytosol	G5	0.0003018	0.984605	0.00321949	0.00130671	0.000143918	0.00061326	0.00152208	0.00468012	0.00107058	0.000711519	0.0018257
Q96GC5	MRPL48	unknown	Mitochondria	0.663493	0.336013	0.44055	unknown	G5	0.00403223	0.115443	0.71135	0.0194242	0.00213944	0.00678763	0.0226301	0.0695832	0.0133258	0.0105788	0.0247057
Q96GC9	VMP1	unknown	Cytosol	0.56685	0.42102	0.328195	unknown	G5	0.00512158	0.711499	0.0599657	0.0247019	0.00268254	0.0118748	0.0283551	0.0876719	0.0167007	0.0132556	0.0381716
Q96GD0	PDXP	unknown	Cytosol	0.987911	0.011863	0.976191	Cytosol	G5	0.000154304	0.991986	0.00168988	0.000685838	7.5536e-05	0.000339125	0.000798956	0.00245665	0.000480346	0.000373485	0.00095954
Q96GE9	DMAC1	unknown	Mitochondria	0.930953	0.0434005	0.89055	unknown	G5	0.000520786	0.0149109	0.937135	0.00250889	0.000276344	0.000876699	0.0285689	0.00898758	0.0017212	0.00136638	0.00312736
Q96GG9	DCUN1D1	unknown	Cytosol	0.899573	0.0954414	0.813716	unknown	G5	0.00133226	0.932363	0.0136009	0.00557935	0.000608114	0.00209951	0.00642783	0.0197645	0.00733222	0.0030048	0.00788755
Q96GK7	FAHD2A	unknown	Mitochondria	0.28749	0.711242	0.083015	unknown	G5	0.00866167	0.244359	0.388791	0.0411154	0.00453031	0.0144977	0.0479011	0.147288	0.0282068	0.0223922	0.0522578
Q96GM1	PLPPR2	unknown	Mitochondria	0.688304	0.307327	0.47677	unknown	G5	0.00387455	0.105587	0.732076	0.0177659	0.00195677	0.0062134	0.0246075	0.0638514	0.0121881	0.00967561	0.0222036
Q96GM5	SMARCD1	unknown	Nucleus	0.810585	0.184809	0.660782	unknown	G5	0.00580126	0.0634942	0.0263219	0.821269	0.00117669	0.00373318	0.0124466	0.0382712	0.00732926	0.00581838	0.0143384
Q96GQ5	RUSF1	unknown	Presynapse	0.578897	0.417176	0.337395	unknown	G5	0.00559605	0.144031	0.0594287	0.0241953	0.00265988	0.00900609	0.0280973	0.665288	0.016552	0.0131445	0.0320012
Q96GR2	ACSBG1	unknown	Presynapse	0.969655	0.0157128	0.954419	Presynapse	G5	0.000263899	0.00540305	0.00223794	0.00227094	0.000100045	0.000317841	0.00105824	0.972909	0.000709085	0.0123886	0.00234159
Q96GS4	BORCS6	unknown	Presynapse	0.186877	0.686561	0.0585743	unknown	G5	0.00843684	0.27625	0.0977852	0.0398093	0.00437905	0.0340762	0.0462661	0.329053	0.027228	0.0216151	0.115101
Q96GS6	ABHD17A	unknown	Cytosol	0.0029466	0.99227	2.27776e-05	unknown	G5	0.0121275	0.343857	0.142317	0.0574346	0.00632293	0.021189	0.0668279	0.205484	0.039352	0.0312398	0.0738481
Q96GW7	BCAN	unknown	Presynapse	0.137439	0.854819	0.0199535	unknown	G5	0.0130323	0.293892	0.122169	0.0504121	0.00544315	0.0173461	0.0575708	0.314459	0.0339011	0.026913	0.0648617
Q96GW9	MARS2	unknown	Mitochondria	0.915522	0.0709405	0.850575	unknown	G5	0.000852194	0.0243728	0.925626	0.00410093	0.000451684	0.00143309	0.0183097	0.0146907	0.0028134	0.00223343	0.00511576
Q96GX2	ATXN7L3B	unknown	Secretory Pathway	0.0335391	0.96555	0.00115543	unknown	G5	0.0115862	0.331877	0.137522	0.0560367	0.00631618	0.019879	0.0650283	0.199951	0.0382923	0.0303986	0.103113
Q96GX9	APIP	unknown	Cytosol	0.0324726	0.957433	0.00138227	unknown	G5	0.0114891	0.361414	0.136365	0.0553473	0.00610107	0.020699	0.0644817	0.19827	0.0379704	0.030143	0.0777192
Q96GY0	ZC2HC1A	unknown	Proteasome	0.432781	0.273873	0.314254	unknown	G5	0.0257458	0.0987518	0.0390105	0.0265659	0.00174377	0.00556927	0.0184449	0.301379	0.443643	0.00866399	0.0304822
Q96GZ6	SLC41A3	unknown	Secretory Pathway	0.0412431	0.958217	0.00172326	unknown	G5	0.0114982	0.329211	0.136476	0.055442	0.00651042	0.0194347	0.064537	0.198432	0.0380015	0.0301677	0.110289
Q96H20	SNF8	unknown	Mitochondria	0.000923297	0.996659	3.08444e-06	unknown	G5	0.011983	0.342442	0.142875	0.0577943	0.006891	0.0210052	0.0671236	0.206393	0.039526	0.031378	0.0725891
Q96H78	SLC25A44	unknown	Mitochondria	0.962378	0.0313651	0.932193	unknown	G5	0.000376367	0.010776	0.966845	0.00181315	0.000300345	0.000633583	0.00826879	0.00649524	0.00124389	0.000987473	0.00226007
Q96HA8	NTAQ1	unknown	Secretory Pathway	0.00843669	0.991523	7.15185e-05	unknown	G5	0.0118978	0.340655	0.14122	0.0573179	0.0063131	0.0200685	0.0667776	0.205329	0.0393223	0.0312163	0.0798823
Q96HC4	PDLIM5	unknown	Cytosol	0.755878	0.240352	0.574201	unknown	G5	0.00341752	0.838455	0.0342956	0.0139139	0.00154262	0.00572873	0.0161874	0.0497733	0.00962845	0.00756705	0.019491
Q96HD1	CRELD1	unknown	Postsynapse	0.00714295	0.989424	7.55446e-05	unknown	G5	0.0118727	0.339933	0.141214	0.0571969	0.00629977	0.0199998	0.0737792	0.204895	0.0392391	0.0311502	0.0744211
Q96HD9	ACY3	unknown	Plasma Membrane	3.70083e-05	0.99996	1.46421e-09	unknown	G5	0.0119991	0.343553	0.142422	0.0578057	0.00636682	0.0202364	0.0673459	0.207077	0.0396569	0.0314819	0.0720558
Q96HE7	ERO1A	unknown	Presynapse	0.326091	0.666741	0.108673	unknown	G5	0.00838247	0.229141	0.0955524	0.0385584	0.00594306	0.0146298	0.0449114	0.464163	0.0264447	0.0209911	0.0512827
Q96HH4	TMEM169	unknown	Cytosol	0.96468	0.0340038	0.931878	unknown	G5	0.000411393	0.976363	0.00484308	0.00196569	0.000216505	0.00148902	0.00229011	0.00704168	0.00134854	0.00107055	0.0029604
Q96HH9	GRAMD2B	unknown	Secretory Pathway	0.0192293	0.961123	0.00074758	unknown	G5	0.0141114	0.332106	0.136893	0.0564079	0.00629445	0.0312954	0.0647302	0.2013	0.0381176	0.0302592	0.0884844
Q96HJ9	FMC1	unknown	Postsynapse	7.86814e-15	1	6.11477e-29	unknown	G5	0.0119995	0.343566	0.142427	0.0578079	0.00636707	0.0202002	0.0673485	0.207085	0.0396585	0.0314832	0.0720564
Q96HN2	AHCYL2	unknown	Cytosol	0.917704	0.0814273	0.842978	unknown	G5	0.00119647	0.94568	0.0116587	0.00470923	0.000521877	0.00182519	0.005484	0.0168623	0.00323481	0.00256359	0.00626411
Q96HP4	OXNAD1	unknown	Postsynapse	0.99994	5.95563e-05	0.999881	Postsynapse	G5	7.14649e-07	2.04616e-05	8.48246e-06	3.44283e-06	3.792e-07	1.20305e-06	0.999944	1.23332e-05	2.36192e-06	1.87502e-06	4.29142e-06
Q96HR3	MED30	unknown	Plasma Membrane	0.00221834	0.993848	1.36474e-05	unknown	G5	0.0133598	0.341453	0.141577	0.0579491	0.00650122	0.0222943	0.0669342	0.205813	0.0394145	0.0312895	0.0734144
Q96HR9	REEP6	unknown	Ribosome	0.837453	0.00717845	0.831441	unknown	G5	0.00497266	0.00246628	0.00102241	0.0329712	4.57058e-05	0.000145006	0.000483458	0.0692714	0.0496558	0.837679	0.00128736
Q96HS1	PGAM5	unknown	Mitochondria	0.920357	0.0719867	0.854103	unknown	G5	0.000863808	0.0247322	0.93061	0.0041614	0.000458345	0.00145415	0.0124991	0.0149074	0.00285489	0.00226637	0.00519284
Q96HU1	SGSM3	unknown	Secretory Pathway	0.0129641	0.971231	0.000372964	unknown	G5	0.02026	0.333697	0.138337	0.0562804	0.00618467	0.0266595	0.065411	0.201127	0.0385176	0.0305774	0.0829475
Q96HU8	DIRAS2	unknown	Presynapse	0.258328	0.737992	0.0676839	unknown	G5	0.00890058	0.254411	0.105331	0.0426823	0.00478503	0.0152827	0.0499929	0.411155	0.0292753	0.0232343	0.0549498
Q96HV5	TMEM41A	unknown	Secretory Pathway	0.00707333	0.988906	7.8474e-05	unknown	G5	0.0129992	0.339758	0.14087	0.0579428	0.00635638	0.0220025	0.0666013	0.204787	0.0392185	0.0311339	0.0783303
Q96HY6	DDRGK1	unknown	Presynapse	0.840589	0.135505	0.726685	unknown	G5	0.00164505	0.0505473	0.0192997	0.00807666	0.000862771	0.00299629	0.00912606	0.86865	0.005374	0.0202292	0.0131933
Q96HY7	DHTKD1	unknown	Mitochondria	0.0035039	0.996177	1.33942e-05	unknown	G5	0.0119537	0.342253	0.145387	0.0575869	0.00641785	0.0201238	0.0670911	0.206293	0.0395069	0.0313628	0.0720239
Q96I15	SCLY	unknown	Cytosol	0.894429	0.103697	0.801679	unknown	G5	0.00124795	0.930056	0.0147699	0.00599527	0.000660287	0.00302067	0.00698387	0.0214742	0.00411361	0.00326472	0.00841393
Q96I23	PYURF	unknown	Presynapse	0.460432	0.440045	0.257821	unknown	G5	0.00657439	0.246638	0.0630125	0.025494	0.00289466	0.00925084	0.0296725	0.551559	0.0182183	0.013854	0.0328318
Q96I24	FUBP3	unknown	Nucleus	0.0114147	0.984256	0.00017971	unknown	G5	0.0123135	0.338157	0.140185	0.0683125	0.00626684	0.0207752	0.0677352	0.203825	0.0390341	0.0309875	0.0724082
Q96I25	RBM17	unknown	Nucleus	5.59723e-05	0.999918	4.57372e-09	unknown	G5	0.0119986	0.343538	0.142416	0.0578592	0.00636655	0.020223	0.067343	0.207068	0.0396553	0.0314806	0.0720518
Q96I34	PPP1R16A	Plasma Membrane	Plasma Membrane	1	0	1	Plasma Membrane	G5	0	0	0	0	0	1	0	0	0	0	0
Q96I36	COX14	unknown	Mitochondria	0.848284	0.150714	0.720435	unknown	G5	0.0018085	0.0517802	0.869749	0.00871246	0.000961784	0.00304464	0.0111462	0.0312106	0.00597709	0.00474495	0.0108642
Q96I51	RCC1L	unknown	Postsynapse	0.998064	0.00189143	0.996176	Postsynapse	G5	2.26963e-05	0.000649832	0.000313896	0.00010934	1.20429e-05	3.82073e-05	0.998191	0.000391686	7.50113e-05	5.95482e-05	0.00013629
Q96I59	NARS2	Mitochondria	Mitochondria	1	0	1	Mitochondria	G5	0	0	1	0	0	0	0	0	0	0	0
Q96I99	SUCLG2	unknown	Secretory Pathway	0.00406021	0.988831	4.53479e-05	unknown	G5	0.0125014	0.343574	0.141458	0.0571628	0.00629921	0.0219769	0.0665963	0.204772	0.0392156	0.0311315	0.0753119
Q96ID5	IGSF21	unknown	Presynapse	0.677116	0.223471	0.5258	unknown	G5	0.00272436	0.147223	0.0318285	0.0129198	0.0014623	0.0229314	0.0150505	0.723394	0.00886254	0.00703558	0.0265681
Q96IG2	FBXL20	unknown	Presynapse	0.783778	0.0998077	0.705551	unknown	G5	0.00120087	0.141938	0.0142154	0.00579636	0.000635483	0.00362867	0.0067219	0.804447	0.00395822	0.00333109	0.0141267
Q96II8	LRCH3	unknown	Postsynapse	0.997373	0.00262704	0.994753	Postsynapse	G5	3.15233e-05	0.000902564	0.000374163	0.000151864	1.67266e-05	5.30668e-05	0.99755	0.000544021	0.000104185	8.27076e-05	0.000189295
Q96IJ6	GMPPA	unknown	Cytosol	0.737187	0.252418	0.551107	unknown	G5	0.00388151	0.823909	0.0359655	0.0149138	0.00160726	0.005552	0.017	0.052272	0.0165192	0.00794692	0.0204329
Q96IU4	ABHD14B	unknown	Cytosol	0.997884	0.00206809	0.99582	Cytosol	G5	2.50461e-05	0.998594	0.000294553	0.000119552	1.31677e-05	7.00884e-05	0.000139283	0.00042827	8.21296e-05	6.511e-05	0.000168541
Q96IV0	NGLY1	unknown	Presynapse	0.00890002	0.975126	0.000221379	unknown	G5	0.0121493	0.335021	0.13897	0.0565299	0.0066851	0.0250133	0.0670926	0.210834	0.0386721	0.0307	0.0783338
Q96IW2	SHD	unknown	Mitochondria	0.0150758	0.983977	0.000241557	unknown	G5	0.0118073	0.338061	0.155221	0.0568818	0.00631146	0.01988	0.0664474	0.203767	0.0390231	0.0309787	0.0716208
Q96IX5	ATP5MK	unknown	Mitochondria	0.978723	0.020352	0.958804	Mitochondria	G5	0.000244214	0.00699225	0.981622	0.00117651	0.000132021	0.000411114	0.00229289	0.00421458	0.000807129	0.000640744	0.00146649
Q96IZ0	PAWR	unknown	Nucleus	0.000719099	0.999261	5.31123e-07	unknown	G5	0.0119907	0.343313	0.142322	0.0584843	0.00636237	0.0202048	0.0672988	0.206932	0.0396292	0.0314599	0.0720032
Q96J01	THOC3	unknown	Cytosol	0.201863	0.790923	0.0422049	unknown	G5	0.0114941	0.473598	0.113458	0.0457961	0.00512018	0.0168348	0.0532675	0.163793	0.0331075	0.0249008	0.0586309
Q96J02	ITCH	unknown	Presynapse	0.108266	0.887189	0.0122136	unknown	G5	0.0106581	0.305416	0.126775	0.0514354	0.0056512	0.0179848	0.0597514	0.291989	0.035188	0.0279315	0.0672189
Q96J42	TXNDC15	unknown	Presynapse	0.0430177	0.933833	0.00284636	unknown	G5	0.011702	0.327641	0.133014	0.0547341	0.00636387	0.0235589	0.0628923	0.2364	0.0375726	0.0294007	0.0767202
Q96J87	CELF6	unknown	Secretory Pathway	0.0645604	0.93544	0.00416804	unknown	G5	0.0112248	0.321386	0.133232	0.0540758	0.00595601	0.0188961	0.0630005	0.193715	0.0370981	0.0294506	0.131965
Q96JA1	LRIG1	unknown	Presynapse	0.185713	0.793256	0.0383951	unknown	G5	0.00998788	0.272569	0.113419	0.0459767	0.00932137	0.0197031	0.0534256	0.349984	0.0314599	0.0249742	0.0691788
Q96JB2	COG3	unknown	Presynapse	0.0247252	0.968822	0.00077088	unknown	G5	0.0116269	0.333223	0.138025	0.0560821	0.00635051	0.020094	0.0653292	0.225354	0.0384222	0.0305016	0.0749917
Q96JB5	CDK5RAP3	unknown	Presynapse	0.723736	0.213457	0.569249	unknown	G5	0.00256143	0.0737141	0.0304021	0.0126608	0.00135909	0.0044501	0.014376	0.767939	0.0084654	0.0611458	0.0229261
Q96JC1	VPS39	unknown	Presynapse	0.857175	0.129828	0.745889	unknown	G5	0.00161098	0.0541947	0.0184911	0.00757606	0.000826738	0.00332408	0.00874374	0.88406	0.00514946	0.00423498	0.0117882
Q96JE9	MAP6	unknown	Proteasome	0.515584	0.0105441	0.510147	unknown	G5	0.00506139	0.00362367	0.00150183	0.00336385	6.71353e-05	0.000213151	0.000710132	0.466695	0.516002	0.00128487	0.00147711
Q96JG6	VPS50	unknown	Presynapse	0.907074	0.0703983	0.843218	unknown	G5	0.00308784	0.0278979	0.0100324	0.00458834	0.000448232	0.00144026	0.00474122	0.921653	0.0176815	0.0024203	0.00600929
Q96JG8	MAGED4	unknown	Postsynapse	0.968736	0.0312435	0.93847	unknown	G5	0.000374908	0.0107342	0.00447005	0.00180612	0.00019893	0.000631125	0.970841	0.00647006	0.00123907	0.000983644	0.0022513
Q96JH7	VCPIP1	unknown	Presynapse	0.61328	0.379842	0.38033	unknown	G5	0.0053676	0.130501	0.0558385	0.0219586	0.00246332	0.00847028	0.027564	0.69194	0.015064	0.0119586	0.0288744
Q96JH8	RADIL	unknown	Peroxisome	0.000712275	0.999173	5.88926e-07	unknown	G5	0.0119896	0.343282	0.14231	0.0577601	0.00707408	0.020184	0.0672928	0.206914	0.0396257	0.0314571	0.0721109
Q96JI7	SPG11	unknown	Cytosol	0.95356	0.0453866	0.910282	unknown	G5	0.000599156	0.969154	0.0064668	0.00262579	0.000289057	0.00123201	0.00305672	0.00939887	0.00206778	0.00142891	0.00368118
Q96JJ3	ELMO2	unknown	Presynapse	0.760029	0.225942	0.588307	unknown	G5	0.00531151	0.0869883	0.0322804	0.0131331	0.00143868	0.00467399	0.0152168	0.806818	0.0096555	0.00711361	0.0173701
Q96JJ6	JPH4	unknown	Secretory Pathway	0.00427864	0.995363	1.98386e-05	unknown	G5	0.0119439	0.341973	0.141768	0.057715	0.00633758	0.0201241	0.067201	0.206125	0.0394746	0.0313372	0.076001
Q96JJ7	TMX3	Secretory Pathway	Secretory Pathway	1	0	1	Secretory Pathway	G5	0	0	0	0	0	0	0	0	0	0	1
Q96JM3	CHAMP1	unknown	Nucleus	7.30777e-06	0.999993	5.34035e-11	unknown	G5	0.0119995	0.343564	0.142426	0.0578148	0.00636703	0.0202001	0.067348	0.207083	0.0396582	0.0314829	0.0720559
Q96JN2	CCDC136	unknown	Presynapse	0.0990317	0.85592	0.0142685	unknown	G5	0.0430441	0.294069	0.121938	0.0499601	0.0054497	0.0173256	0.0576449	0.27628	0.033946	0.0269475	0.0733953
Q96JN8	NEURL4	unknown	Plasma Membrane	0.0063136	0.991736	5.21727e-05	unknown	G5	0.0119037	0.340727	0.141283	0.0573304	0.00633691	0.0263469	0.0668146	0.205376	0.0393308	0.031223	0.073328
Q96JQ2	CLMN	unknown	Secretory Pathway	0.00446816	0.994398	2.50328e-05	unknown	G5	0.0119323	0.341642	0.142759	0.0574841	0.00633146	0.020087	0.0669758	0.205925	0.0394363	0.0313068	0.0761209
Q96JX3	SERAC1	unknown	Mitochondria	0.707969	0.284009	0.5069	unknown	G5	0.00340797	0.0975758	0.74842	0.016418	0.00180831	0.00573704	0.0271464	0.0588139	0.0112634	0.00894149	0.0204677
Q96JY6	PDLIM2	unknown	Secretory Pathway	0.00546382	0.98816	6.46941e-05	unknown	G5	0.0121356	0.339634	0.145492	0.0571245	0.00629218	0.021172	0.0665511	0.204633	0.0391889	0.0311104	0.0766671
Q96K17	BTF3L4	unknown	Cytosol	0.0195661	0.942551	0.00112404	unknown	G5	0.0136838	0.343395	0.13432	0.0608441	0.00600132	0.0193447	0.0634794	0.199015	0.0492645	0.0296785	0.0809742
Q96K19	RNF170	unknown	Secretory Pathway	0.00733438	0.987788	8.95674e-05	unknown	G5	0.0120807	0.339371	0.140689	0.0575295	0.00630935	0.023828	0.066738	0.204671	0.0391742	0.0310994	0.0785109
Q96K21	ZFYVE19	unknown	Presynapse	0.00334533	0.990509	3.17519e-05	unknown	G5	0.0131143	0.341035	0.143986	0.0573071	0.00632717	0.020314	0.0667328	0.208465	0.0392902	0.0311843	0.0722447
Q96K76	USP47	unknown	Cytosol	0.9285	0.068287	0.865096	unknown	G5	0.000958841	0.951961	0.00973893	0.00397067	0.000438836	0.00159181	0.00459903	0.0141412	0.00494982	0.00214989	0.00549962
Q96KA5	CLPTM1L	unknown	Secretory Pathway	0.0204511	0.977025	0.000469866	unknown	G5	0.0117239	0.335689	0.139156	0.0573406	0.00623215	0.0213715	0.0658012	0.202327	0.0387474	0.0307598	0.0908521
Q96KF7	SMIM8	unknown	Mitochondria	0.00244245	0.99739	6.37426e-06	unknown	G5	0.0119682	0.34267	0.144498	0.0576571	0.0063812	0.0201475	0.0671838	0.206544	0.039555	0.031401	0.0719939
Q96KG7	MEGF10	unknown	Cytosol	0.287723	0.701219	0.085966	unknown	G5	0.00841854	0.528638	0.0998768	0.0408821	0.00446621	0.0162465	0.0472261	0.145212	0.0279652	0.0220766	0.0589917
Q96KG9	SCYL1	unknown	Presynapse	0.360828	0.538077	0.166675	unknown	G5	0.00831227	0.279674	0.0769776	0.0311883	0.00383107	0.0117255	0.0362578	0.472255	0.0223924	0.0169404	0.0404455
Q96KN1	LRATD2	unknown	Nucleus	0.973301	6.25357e-05	0.97324	Nucleus	G5	7.50399e-07	2.14851e-05	8.9068e-06	0.973305	3.98169e-07	1.26323e-06	0.0266407	1.29502e-05	2.48007e-06	1.96882e-06	4.5061e-06
Q96KN2	CNDP1	unknown	Cytosol	0.998203	0.00174809	0.996458	Cytosol	G5	2.1072e-05	0.998803	0.000248976	0.000101053	1.11302e-05	6.25244e-05	0.000117731	0.000362002	6.93265e-05	5.50353e-05	0.000147727
Q96KN4	LRATD1	unknown	Postsynapse	0.998582	0.00141759	0.997167	Postsynapse	G5	1.70104e-05	0.000487036	0.000201904	8.1948e-05	9.02591e-06	2.86356e-05	0.998678	0.000293562	5.62195e-05	4.46302e-05	0.000102147
Q96KP1	EXOC2	unknown	Presynapse	0.798753	0.177987	0.656586	unknown	G5	0.00342374	0.0809542	0.0253627	0.0103822	0.00113416	0.00385627	0.0119872	0.835612	0.00740274	0.00561147	0.0142736
Q96KP4	CNDP2	Cytosol	Cytosol	1	0	1	Cytosol	G5	0	1	0	0	0	0	0	0	0	0	0
Q96KQ4	PPP1R13B	unknown	Mitochondria	0.0324078	0.951725	0.0015645	unknown	G5	0.011594	0.327244	0.16796	0.0550196	0.00811759	0.0195502	0.0654525	0.207327	0.037744	0.0299633	0.0700281
Q96KR1	ZFR	unknown	Nucleus	0.787884	0.208885	0.623307	unknown	G5	0.00572245	0.0717659	0.029751	0.79996	0.00132999	0.00422085	0.0140681	0.043257	0.00828408	0.00657637	0.0150647
Q96KR6	FAM210B	unknown	Mitochondria	0.512477	0.137719	0.441899	unknown	G5	0.00165256	0.0473154	0.532091	0.00796122	0.000876864	0.00278194	0.359078	0.0285194	0.00546171	0.00433581	0.00992588
Q96KR7	PHACTR3	unknown	Presynapse	0.149449	0.701012	0.0446833	unknown	G5	0.0628324	0.240845	0.0998435	0.0669792	0.0044634	0.0142338	0.0472122	0.294618	0.0278062	0.0462974	0.0948694
Q96L34	MARK4	unknown	Presynapse	0.163194	0.829949	0.0277513	unknown	G5	0.0100217	0.285172	0.120172	0.0479806	0.00573449	0.0171558	0.0577903	0.335064	0.0329146	0.0261294	0.0618648
Q96L92	SNX27	unknown	Presynapse	0.223572	0.741515	0.0577899	unknown	G5	0.00896556	0.285809	0.105712	0.0431008	0.00472874	0.0152032	0.0499477	0.377128	0.0301058	0.0233457	0.0559522
Q96L93	KIF16B	unknown	Presynapse	0.749077	0.247128	0.563959	unknown	G5	0.00359431	0.0867229	0.0357354	0.0142908	0.00160708	0.00515484	0.0167361	0.800253	0.00980298	0.00778038	0.0183218
Q96LB3	IFT74	unknown	Cytosol	0.984711	0.0148016	0.970136	Cytosol	G5	0.000178236	0.989797	0.00210815	0.000855649	9.42429e-05	0.000456125	0.000996864	0.00306518	0.000587009	0.000466	0.00139574
Q96LD4	TRIM47	unknown	Cytosol	0.393463	0.599147	0.157721	unknown	G5	0.00892926	0.59931	0.0857063	0.0347761	0.0038208	0.0128818	0.0403517	0.124074	0.0264384	0.018863	0.0448489
Q96LD8	SENP8	unknown	Cytosol	0.819299	0.177187	0.67413	unknown	G5	0.00212699	0.880175	0.0252375	0.0102458	0.00112832	0.00396423	0.0119333	0.0366927	0.00704285	0.00557841	0.0158752
Q96LJ7	DHRS1	unknown	Mitochondria	0.00800825	0.987951	9.64907e-05	unknown	G5	0.0118561	0.339431	0.14872	0.0571283	0.00923479	0.0201628	0.0665371	0.20459	0.0391807	0.0311038	0.0720558
Q96LJ8	UBXN10	unknown	Secretory Pathway	0.00268284	0.996346	9.80239e-06	unknown	G5	0.0119558	0.342314	0.141947	0.058064	0.00634462	0.0205866	0.0671025	0.206328	0.0395136	0.0313681	0.074476
Q96LL9	DNAJC30	unknown	Mitochondria	0.844797	0.130575	0.734487	unknown	G5	0.00156684	0.0448613	0.863395	0.00754829	0.000831383	0.00263767	0.0333792	0.0270402	0.00517843	0.00411093	0.00945121
Q96LR2	LURAP1	unknown	Secretory Pathway	9.1761e-06	0.99999	9.00214e-11	unknown	G5	0.0119994	0.343563	0.142426	0.0578074	0.00636765	0.0202	0.0673479	0.207083	0.0396581	0.0314828	0.0720649
Q96LR5	UBE2E2	unknown	Cytosol	0.0218154	0.957513	0.00092687	unknown	G5	0.0115019	0.350785	0.136392	0.0554224	0.00611601	0.0215202	0.0644871	0.198286	0.0379736	0.0301455	0.0873703
Q96LT7	C9orf72	unknown	Presynapse	0.689716	0.14581	0.589149	unknown	G5	0.00189054	0.212687	0.0207696	0.00847447	0.000931474	0.0034719	0.00983346	0.719911	0.00586391	0.004592	0.0115746
Q96LW7	CARD19	unknown	Postsynapse	0.00937895	0.985608	0.000134982	unknown	G5	0.0119547	0.338622	0.140378	0.0572506	0.00627569	0.0233365	0.0757582	0.204104	0.0390878	0.0310301	0.0722019
Q96LZ7	RMDN2	unknown	Mitochondria	0.0859757	0.906183	0.008066	unknown	G5	0.0112298	0.311335	0.215041	0.0523846	0.00607062	0.0184594	0.063119	0.191748	0.0359379	0.0285295	0.0661452
Q96M27	PRRC1	unknown	Nucleus	0.000233546	0.999523	1.11337e-07	unknown	G5	0.0119938	0.343403	0.142372	0.0580139	0.00636404	0.0202077	0.0673164	0.206986	0.0396396	0.0315733	0.0721308
Q96M96	FGD4	unknown	Cytosol	0.137809	0.855239	0.0199495	unknown	G5	0.0114724	0.431641	0.122115	0.0500875	0.00545461	0.0181308	0.0575991	0.177441	0.0349446	0.0269267	0.0641878
Q96MC5	BMERB1	unknown	Presynapse	0.855257	0.132475	0.741956	unknown	G5	0.00161999	0.0559852	0.0188694	0.00767084	0.00085625	0.00333793	0.00893492	0.88269	0.00526851	0.00417086	0.0105959
Q96ME1	FBXL18	unknown	Cytosol	0.0763919	0.911313	0.00677493	unknown	G5	0.0126584	0.389489	0.1301	0.0533362	0.00588003	0.0192112	0.0613756	0.191708	0.0367725	0.028691	0.0707785
Q96ME7	ZNF512	unknown	Nucleus	0.030873	0.969127	0.00095314	unknown	G5	0.0116291	0.332959	0.13803	0.0868962	0.0061705	0.0195766	0.0652693	0.200691	0.0384341	0.0305112	0.0698318
Q96MF6	COQ10A	unknown	Mitochondria	0.889619	0.108132	0.793422	unknown	G5	0.00129762	0.0371505	0.905019	0.00625088	0.000688486	0.00218439	0.00952181	0.0223925	0.00428835	0.00340433	0.00780161
Q96MG8	PCMTD1	unknown	Postsynapse	3.05319e-20	1	3.38973e-36	unknown	G5	0.0119995	0.343566	0.142427	0.0578079	0.00636707	0.0202002	0.0673485	0.207085	0.0396585	0.0314832	0.0720564
Q96MH6	TMEM68	unknown	Plasma Membrane	5.9208e-06	0.999989	6.42105e-11	unknown	G5	0.0119994	0.343563	0.142426	0.0578121	0.00636701	0.0202059	0.0673479	0.207083	0.0396581	0.0314828	0.0720557
Q96MM6	HSPA12B	unknown	Postsynapse	0.00158031	0.9974	4.10808e-06	unknown	G5	0.0119757	0.342673	0.142057	0.0584989	0.00635052	0.0202599	0.0687538	0.206546	0.0395554	0.0314013	0.0719275
Q96MP8	KCTD7	unknown	Secretory Pathway	6.93441e-07	0.999999	4.80965e-13	unknown	G5	0.0119995	0.343566	0.142427	0.0578079	0.00636707	0.0202002	0.0673485	0.207085	0.0396585	0.0314831	0.0720571
Q96MV1	TLCD4	unknown	Secretory Pathway	0.00294059	0.995216	1.40665e-05	unknown	G5	0.0120208	0.341923	0.141766	0.0578771	0.00633939	0.0203979	0.0670769	0.207145	0.0394688	0.0313327	0.0746523
Q96MW1	CCDC43	unknown	Cytosol	0.0534791	0.931436	0.00366675	unknown	G5	0.0119989	0.373489	0.132675	0.0546076	0.00602994	0.0235518	0.0627308	0.192978	0.037714	0.0293245	0.0748993
Q96MW5	COG8	unknown	Peroxisome	0.0927018	0.903336	0.0089609	unknown	G5	0.0108396	0.310356	0.130573	0.05222	0.0984534	0.0184265	0.0608415	0.187068	0.035825	0.0284399	0.0669574
Q96MX6	DNAAF10	unknown	Secretory Pathway	1.31892e-09	1	2.45994e-18	unknown	G5	0.0119995	0.343566	0.142427	0.0578079	0.00636707	0.0202002	0.0673485	0.207085	0.0396585	0.0314832	0.0720564
Q96MZ0	GDAP1L1	unknown	Mitochondria	0.959538	0.0221214	0.938311	unknown	G5	0.000265447	0.00760016	0.962688	0.00127879	0.000140853	0.000446899	0.0198257	0.004581	0.000877301	0.000696451	0.00159907
Q96N03	VSTM2L	unknown	Plasma Membrane	0.000360834	0.999633	1.32399e-07	unknown	G5	0.0119951	0.34344	0.142375	0.0577867	0.00636477	0.0205536	0.0673238	0.207009	0.039644	0.0314716	0.0720361
Q96N06	SPATA33	unknown	Secretory Pathway	0.0049636	0.990123	4.90265e-05	unknown	G5	0.0118842	0.340192	0.141023	0.0576872	0.0063475	0.0243963	0.0666833	0.205039	0.0392668	0.0311722	0.0763083
Q96N16	JAKMIP1	unknown	Presynapse	0.142947	0.841424	0.0226678	unknown	G5	0.0142317	0.289118	0.119934	0.0523754	0.00535781	0.0170759	0.0566687	0.317193	0.0333814	0.0264911	0.0681737
Q96N21	TEPSIN	unknown	Postsynapse	0.999478	0.000521675	0.998957	Postsynapse	G5	6.25986e-06	0.00017923	7.43008e-05	3.01569e-05	3.32154e-06	1.05379e-05	0.999513	0.000108031	2.06889e-05	1.6424e-05	3.759e-05
Q96N66	MBOAT7	unknown	Presynapse	0.827895	0.1655	0.690879	unknown	G5	0.00201607	0.0612357	0.0235724	0.00958419	0.00105469	0.00382633	0.0111462	0.862167	0.00657069	0.00521252	0.0136139
Q96N67	DOCK7	unknown	Presynapse	0.0843539	0.897804	0.00862063	unknown	G5	0.0153487	0.313242	0.134302	0.0519162	0.00572698	0.0183903	0.0604661	0.270276	0.0356056	0.0282657	0.0664611
Q96NB2	SFXN2	unknown	Secretory Pathway	3.87263e-32	1	4.29948e-48	unknown	G5	0.0119995	0.343566	0.142427	0.0578079	0.00636707	0.0202002	0.0673485	0.207085	0.0396585	0.0314832	0.0720564
Q96NC0	ZMAT2	unknown	Nucleus	3.61728e-06	0.999996	1.35535e-11	unknown	G5	0.0119995	0.343565	0.142427	0.0578113	0.00636705	0.0202002	0.0673483	0.207084	0.0396584	0.031483	0.0720562
Q96ND0	FAM210A	unknown	Postsynapse	0.821382	0.0308557	0.796038	unknown	G5	0.000370255	0.010601	0.152157	0.00178371	0.000196461	0.000623292	0.82346	0.00638976	0.00122369	0.000971436	0.00222335
Q96NI6	LRFN5	unknown	Secretory Pathway	0.0679645	0.906121	0.00638046	unknown	G5	0.010873	0.311313	0.129057	0.0523902	0.0316292	0.0183491	0.0610263	0.187644	0.0359354	0.0285275	0.133256
Q96NL0	RUNDC3B	unknown	Cytosol	0.0176179	0.964066	0.000633087	unknown	G5	0.0115748	0.348838	0.137369	0.0583452	0.00613895	0.0196194	0.0649284	0.200914	0.0388073	0.0303519	0.0831127
Q96NL8	CFAP418	unknown	Secretory Pathway	1.92681e-52	1	2.13919e-68	unknown	G5	0.0119995	0.343566	0.142427	0.0578079	0.00636707	0.0202002	0.0673485	0.207085	0.0396585	0.0314832	0.0720564
Q96NN9	AIFM3	unknown	Presynapse	0.677487	0.0823256	0.621713	unknown	G5	0.00103048	0.259391	0.0117254	0.0047776	0.000524174	0.00336025	0.00554451	0.694536	0.00326491	0.00259894	0.0132473
Q96NT0	CCDC115	unknown	Presynapse	0.0224227	0.950276	0.00111495	unknown	G5	0.0115678	0.326488	0.135345	0.0557118	0.00605049	0.0220297	0.0639997	0.21921	0.0376865	0.0331481	0.0887618
Q96NT1	NAP1L5	unknown	Cytosol	0.852062	0.146052	0.727616	unknown	G5	0.00215263	0.90224	0.0208662	0.00845115	0.000933253	0.00336804	0.00983637	0.0302451	0.00607155	0.00459817	0.0112375
Q96NT5	SLC46A1	unknown	Secretory Pathway	1.58085e-10	1	2.49908e-20	unknown	G5	0.0119995	0.343566	0.142427	0.0578079	0.00636707	0.0202002	0.0673485	0.207085	0.0396585	0.0314832	0.0720564
Q96NW4	ANKRD27	unknown	Secretory Pathway	0.00196346	0.996276	7.31096e-06	unknown	G5	0.0119549	0.342287	0.143607	0.057593	0.00635471	0.0201619	0.0670985	0.206315	0.0395108	0.0313659	0.0737516
Q96NW7	LRRC7	unknown	Mitochondria	0.866097	0.116098	0.765545	unknown	G5	0.0013941	0.0398872	0.882633	0.00671136	0.000739202	0.00234584	0.0254973	0.0241115	0.00460426	0.00365512	0.00842134
Q96NX5	CAMK1G	unknown	Mitochondria	0.0111708	0.981712	0.00020429	unknown	G5	0.0117852	0.337283	0.150994	0.0567508	0.00625064	0.0199415	0.0730077	0.203298	0.0389332	0.0309074	0.070849
Q96NY7	CLIC6	unknown	Secretory Pathway	0.016087	0.970503	0.000474514	unknown	G5	0.0116456	0.333432	0.138226	0.0563073	0.00617927	0.0328094	0.065362	0.200977	0.0384887	0.0305545	0.0860181
Q96P16	RPRD1A	unknown	Postsynapse	0.086154	0.905643	0.00812921	unknown	G5	0.0108673	0.311149	0.128988	0.0605561	0.0057663	0.0182942	0.147148	0.187545	0.0359165	0.0285125	0.0652574
Q96P47	AGAP3	unknown	Mitochondria	0.0149443	0.970046	0.000447645	unknown	G5	0.0133363	0.333282	0.153106	0.0560837	0.00618142	0.0197458	0.0657532	0.212942	0.0384706	0.0305401	0.0705591
Q96P48	ARAP1	unknown	Secretory Pathway	0.00787516	0.980581	0.000152926	unknown	G5	0.0117685	0.33902	0.139672	0.0570406	0.0067055	0.0217413	0.0660602	0.209694	0.0388932	0.0308718	0.0785323
Q96P50	ACAP3	unknown	Postsynapse	0.999761	0.00023942	0.999521	Postsynapse	G5	2.87293e-06	8.22567e-05	3.41001e-05	1.38404e-05	1.52441e-06	4.83634e-06	0.999777	4.95803e-05	9.49505e-06	7.5377e-06	1.72518e-05
Q96P70	IPO9	unknown	Presynapse	0.0485746	0.903849	0.00467049	unknown	G5	0.011048	0.35338	0.128946	0.0523502	0.00596276	0.0190542	0.060908	0.235748	0.036615	0.028456	0.0675317
Q96P71	NECAB3	unknown	Secretory Pathway	1.15928e-06	0.999999	1.59807e-12	unknown	G5	0.0119995	0.343566	0.142427	0.0578078	0.00636728	0.0202002	0.0673484	0.207085	0.0396585	0.0314831	0.0720575
Q96PB1	CASD1	unknown	Proteasome	0.998732	5.9514e-05	0.998673	Proteasome	G5	1.41525e-05	2.0447e-05	8.47643e-06	0.00117075	3.7893e-07	1.2022e-06	4.00818e-06	1.2337e-05	0.998735	2.81888e-05	5.49332e-06
Q96PB7	OLFM3	unknown	Mitochondria	0.143275	0.787799	0.0304031	unknown	G5	0.00946128	0.270661	0.25548	0.045541	0.00501598	0.0159246	0.121952	0.163141	0.031243	0.0248024	0.0567778
Q96PC5	MIA2	unknown	Presynapse	0.0143122	0.975243	0.000354332	unknown	G5	0.0122481	0.335061	0.13911	0.0564898	0.0063233	0.0225347	0.0662366	0.21627	0.0386767	0.0307037	0.076346
Q96PE1	ADGRA2	unknown	Cytosol	0.995961	0.00393941	0.992038	Cytosol	G5	5.34269e-05	0.997314	0.00056114	0.000227733	2.50857e-05	0.000117668	0.000265313	0.000815792	0.000156231	0.000124025	0.000339108
Q96PE2	ARHGEF17	unknown	Cytoskeleton	0.00220327	0.996171	8.43571e-06	unknown	G5	0.0141569	0.342251	0.141985	0.0580875	0.0063427	0.0202954	0.0672436	0.206292	0.0395067	0.0313626	0.0724769
Q96PE3	INPP4A	unknown	Presynapse	0.579114	0.350479	0.376147	unknown	G5	0.00684094	0.183843	0.0501806	0.0204358	0.00223705	0.00720751	0.0236044	0.651693	0.0161443	0.0110342	0.0267794
Q96PE5	OPALIN	unknown	Postsynapse	0.451196	0.546983	0.2044	unknown	G5	0.00673032	0.187925	0.0794887	0.0316199	0.00348268	0.0110552	0.488035	0.113272	0.0216925	0.0172207	0.0394785
Q96PE7	MCEE	unknown	Mitochondria	0.344507	0.653261	0.119454	unknown	G5	0.00784179	0.224439	0.43755	0.0377637	0.00417683	0.0132495	0.0441968	0.136093	0.0259074	0.0205667	0.0482164
Q96PK6	RBM14	unknown	Nucleus	0.756219	0.123645	0.662716	unknown	G5	0.00149291	0.0424803	0.0176105	0.763367	0.000787258	0.00252995	0.128422	0.025605	0.00490358	0.00389274	0.00890944
Q96PM5	RCHY1	unknown	Cytosol	0.0439843	0.943768	0.00247333	unknown	G5	0.0170529	0.368231	0.134629	0.054746	0.00602653	0.0207698	0.0635614	0.19544	0.0374284	0.0297128	0.0724023
Q96PQ0	SORCS2	unknown	Presynapse	0.904718	0.0656189	0.845351	unknown	G5	0.000788006	0.0438665	0.00934593	0.00380768	0.00041781	0.0039855	0.0044196	0.918306	0.00260235	0.00210588	0.0103545
Q96PR1	KCNC2	unknown	Presynapse	0.0233075	0.971214	0.000670932	unknown	G5	0.0117337	0.333843	0.13858	0.0562091	0.00663766	0.0203732	0.0654149	0.224431	0.038517	0.0305769	0.073684
Q96PU5	NEDD4L	unknown	Presynapse	0.151814	0.751281	0.0377591	unknown	G5	0.0100367	0.258116	0.197645	0.0434301	0.00519965	0.0155179	0.0541266	0.307393	0.0297947	0.0236527	0.0550872
Q96PU8	QKI	unknown	Cytosol	0.165986	0.804114	0.0325142	unknown	G5	0.0155046	0.442252	0.114543	0.0489522	0.00511992	0.0170377	0.0541559	0.173784	0.0337931	0.0253181	0.0695399
Q96PV0	SYNGAP1	unknown	Mitochondria	0.844715	0.0163702	0.830887	unknown	G5	0.000196447	0.00562426	0.847047	0.000946328	0.00010423	0.000330682	0.140017	0.00339002	0.000649219	0.000515386	0.00117959
Q96PX1	RNF157	unknown	Secretory Pathway	0.00382015	0.993592	2.44807e-05	unknown	G5	0.0124466	0.341369	0.142274	0.0575364	0.00633981	0.021135	0.066917	0.205881	0.0394044	0.0312814	0.0754148
Q96PX6	CCDC85A	unknown	Mitochondria	0.0784125	0.915659	0.00661341	unknown	G5	0.0110363	0.314617	0.208827	0.0529334	0.00936861	0.018738	0.0622703	0.189897	0.0363137	0.0288278	0.0671709
Q96PX8	SLITRK1	unknown	Presynapse	0.390688	0.588915	0.160606	unknown	G5	0.0107839	0.216771	0.0844005	0.0341719	0.00375629	0.0121109	0.0396658	0.512643	0.0234695	0.0185414	0.0436855
Q96PY5	FMNL2	unknown	Presynapse	0.938573	0.0532476	0.888596	unknown	G5	0.000660379	0.0231446	0.00758394	0.00313909	0.000339031	0.00115041	0.00358614	0.9496	0.00211288	0.00342023	0.00526355
Q96PY6	NEK1	unknown	Secretory Pathway	0.0108223	0.989169	0.000117214	unknown	G5	0.0118696	0.339845	0.140885	0.057189	0.00629811	0.0199818	0.0666191	0.204843	0.039229	0.0311422	0.0820983
Q96PZ7	CSMD1	unknown	Presynapse	0.330439	0.632518	0.12143	unknown	G5	0.0099265	0.248643	0.0908252	0.0366392	0.00409898	0.0132975	0.042606	0.461424	0.0251614	0.0199137	0.0474642
Q96Q04	LMTK3	unknown	Presynapse	0.0695805	0.87649	0.00859387	unknown	G5	0.0120206	0.301133	0.175478	0.0506682	0.0057874	0.0181271	0.0593562	0.251088	0.0347603	0.0275947	0.0639865
Q96Q05	TRAPPC9	unknown	Presynapse	0.962769	0.0256254	0.938098	unknown	G5	0.000778542	0.00881109	0.00365011	0.00224414	0.000163159	0.000518035	0.00172583	0.968076	0.0100683	0.00113294	0.00283187
Q96Q06	PLIN4	unknown	Secretory Pathway	0.118914	0.797397	0.0240923	unknown	G5	0.0135828	0.273959	0.113571	0.123794	0.00507708	0.0161078	0.0537035	0.166712	0.0316236	0.0254988	0.176371
Q96Q07	BTBD9	unknown	Nucleus	5.25783e-06	0.99999	5.26862e-11	unknown	G5	0.012004	0.343563	0.142426	0.0578126	0.00636701	0.0202	0.0673478	0.207083	0.0396581	0.0314828	0.0720559
Q96Q11	TRNT1	unknown	Cytosol	0.0132701	0.968482	0.000418247	unknown	G5	0.0139453	0.346008	0.148627	0.0559877	0.00621914	0.0208922	0.0652258	0.200559	0.0384086	0.0304909	0.0736363
Q96Q15	SMG1	unknown	Nucleus	0.251864	0.680345	0.0805095	unknown	G5	0.00865653	0.233744	0.0969001	0.291193	0.00433181	0.0137431	0.0458203	0.170792	0.0269846	0.0214509	0.0863835
Q96Q42	ALS2	unknown	Cytosol	0.726452	0.146174	0.620263	unknown	G5	0.00253911	0.776672	0.020831	0.00854639	0.000935289	0.00331052	0.00985126	0.15493	0.00613623	0.00460207	0.0116458
Q96QD8	SLC38A2	unknown	Secretory Pathway	0.0127629	0.977755	0.000283907	unknown	G5	0.0131467	0.339862	0.139264	0.0568271	0.00623052	0.0235642	0.0658504	0.202479	0.0387765	0.0307828	0.0832164
Q96QD9	FYTTD1	unknown	Postsynapse	0.0492857	0.884571	0.00568903	unknown	G5	0.0106531	0.303909	0.125987	0.0950471	0.00563213	0.0400369	0.10886	0.183181	0.0350808	0.0278491	0.0637637
Q96QE2	SLC2A13	unknown	Presynapse	0.935879	0.054197	0.885157	unknown	G5	0.00065163	0.0238108	0.00771914	0.00313703	0.000346192	0.00333444	0.00365038	0.947102	0.00214937	0.00170675	0.00639229
Q96QE5	TEFM	unknown	Postsynapse	0.999627	0.000372588	0.999255	Postsynapse	G5	4.47089e-06	0.000128009	5.30668e-05	2.15386e-05	2.3723e-06	7.52636e-06	0.999653	7.71574e-05	1.47763e-05	1.17303e-05	2.68474e-05
Q96QF0	RAB3IP	unknown	Peroxisome	0.000959535	0.998974	9.84314e-07	unknown	G5	0.0119872	0.343214	0.142281	0.0577527	0.00732008	0.0201804	0.0672802	0.206872	0.0396178	0.0314509	0.072043
Q96QG7	MTMR9	unknown	Presynapse	0.420579	0.502306	0.20932	unknown	G5	0.00678852	0.245744	0.0717893	0.0290874	0.00337096	0.0106867	0.0339275	0.524599	0.0206699	0.0158142	0.0375225
Q96QK1	VPS35	unknown	Cytosol	0.756215	0.220787	0.589252	unknown	G5	0.00307044	0.83207	0.0314895	0.0128914	0.00140952	0.00466748	0.0148697	0.0458807	0.0299924	0.00695107	0.0167081
Q96QR8	PURB	unknown	Presynapse	0.88285	0.0328005	0.853892	unknown	G5	0.000460514	0.0112693	0.0046717	0.00547623	0.000208843	0.000662967	0.00220906	0.889643	0.00143147	0.07901	0.00495733
Q96QZ7	MAGI1	unknown	Mitochondria	0.0140159	0.96666	0.000467295	unknown	G5	0.014722	0.342466	0.151695	0.0558879	0.0069195	0.0203901	0.0651031	0.202476	0.0383376	0.0304335	0.0715691
Q96RD7	PANX1	Plasma Membrane	Plasma Membrane	1	0	1	Plasma Membrane	G5	0	0	0	0	0	1	0	0	0	0	0
Q96RF0	SNX18	unknown	Presynapse	0.723703	0.238545	0.551067	unknown	G5	0.00591015	0.110713	0.0339867	0.0142977	0.00151934	0.00502711	0.0160657	0.773102	0.0126502	0.00753556	0.0191934
Q96RK4	BBS4	unknown	Nucleus	0.35114	0.432091	0.199416	unknown	G5	0.00549902	0.148452	0.0615416	0.376119	0.00275115	0.0110139	0.243262	0.0894794	0.0171361	0.0136036	0.0311428
Q96RL7	VPS13A	unknown	Presynapse	0.860271	0.122157	0.755183	unknown	G5	0.00753722	0.0423258	0.0174306	0.00773344	0.000777782	0.00247169	0.00822708	0.885568	0.0124726	0.00384615	0.0116094
Q96RP9	GFM1	unknown	Mitochondria	0.919741	0.0802178	0.845962	unknown	G5	0.000962585	0.0275601	0.931166	0.00463722	0.000510761	0.00162074	0.00540366	0.0166119	0.00318132	0.00252551	0.00581977
Q96RQ1	ERGIC2	unknown	Cytosol	0.932327	0.0663673	0.870451	unknown	G5	0.00091929	0.955129	0.00945582	0.00383657	0.0004226	0.00165175	0.00446974	0.0137437	0.00263203	0.00208945	0.00565009
Q96RQ3	MCCC1	unknown	Mitochondria	0.514115	0.485167	0.264683	unknown	G5	0.00582507	0.166687	0.583216	0.0280465	0.00308915	0.00980095	0.0326754	0.100471	0.019241	0.0152746	0.0356729
Q96RR4	CAMKK2	unknown	Presynapse	0.886362	0.111695	0.78736	unknown	G5	0.0015101	0.0385134	0.0160458	0.00645779	0.00103331	0.00269339	0.00769022	0.909492	0.00443038	0.00351651	0.00861667
Q96RS6	NUDCD1	unknown	Cytosol	0.0186555	0.968943	0.00057938	unknown	G5	0.011838	0.351552	0.13801	0.0570048	0.00618839	0.0216921	0.0652569	0.203222	0.0385245	0.0305056	0.0762059
Q96RT1	ERBIN	unknown	Secretory Pathway	0.00668581	0.989533	6.99772e-05	unknown	G5	0.0118741	0.339998	0.140955	0.0573147	0.00822205	0.0212075	0.0667717	0.205272	0.0392434	0.0311536	0.0779881
Q96RT7	TUBGCP6	unknown	Secretory Pathway	0.00499466	0.993882	3.05551e-05	unknown	G5	0.0119303	0.341469	0.141599	0.0577026	0.00638921	0.0208388	0.0669365	0.205818	0.0394159	0.0312906	0.0766103
Q96RU3	FNBP1	unknown	Cytosol	0.624728	0.371398	0.392705	unknown	G5	0.00543129	0.752328	0.0536414	0.0214918	0.0024222	0.00787891	0.0250131	0.076938	0.0148946	0.0116928	0.0282681
Q96RY7	IFT140	unknown	Peroxisome	6.07616e-07	0.999999	3.70951e-13	unknown	G5	0.0119995	0.343566	0.142427	0.0578079	0.00636768	0.0202002	0.0673485	0.207085	0.0396585	0.0314831	0.0720564
Q96S06	LMF1	unknown	Cytosol	0.849132	0.144278	0.726622	unknown	G5	0.00173476	0.898701	0.0205491	0.00834039	0.000918626	0.00549435	0.00971689	0.0298777	0.00572184	0.00454232	0.0144028
Q96S15	WDR24	unknown	Cytosol	0.0301693	0.964226	0.00107927	unknown	G5	0.0115809	0.361445	0.137664	0.0558768	0.00616716	0.0198301	0.0649392	0.199677	0.0382436	0.0303569	0.0742197
Q96S19	METTL26	unknown	Cytosol	0.967452	0.0320026	0.936492	unknown	G5	0.00039832	0.978447	0.00455967	0.00185107	0.000203828	0.000827095	0.00215533	0.00662725	0.00132093	0.00100754	0.00260149
Q96S21	RAB40C	unknown	Presynapse	0.0666415	0.917693	0.00548503	unknown	G5	0.0118988	0.315652	0.130842	0.0586633	0.00584314	0.0185789	0.0618053	0.256682	0.03649	0.0288929	0.0746518
Q96S38	RPS6KC1	unknown	Presynapse	0.0169414	0.979511	0.000347118	unknown	G5	0.0118184	0.336531	0.140287	0.0566451	0.00626885	0.0200438	0.0670478	0.219783	0.0388459	0.0308381	0.0718905
Q96S44	TP53RK	unknown	Cytosol	0.0196356	0.972304	0.000543836	unknown	G5	0.0125575	0.353686	0.138547	0.0564107	0.00632607	0.0224299	0.0654832	0.20135	0.0385607	0.0306112	0.0740383
Q96S52	PIGS	Secretory Pathway	Secretory Pathway	1	0	1	Secretory Pathway	G5	0	0	0	0	0	0	0	0	0	0	1
Q96S59	RANBP9	unknown	Presynapse	0.897559	0.0794827	0.826219	unknown	G5	0.00504942	0.0273084	0.011322	0.0100616	0.000506073	0.00160593	0.00535305	0.914019	0.0124933	0.00259933	0.00968236
Q96S66	CLCC1	unknown	Ribosome	0.18565	0.590024	0.0761122	unknown	G5	0.00708001	0.202749	0.0840356	0.0342738	0.00375672	0.0140901	0.0397372	0.172746	0.0233995	0.204226	0.213906
Q96S82	UBL7	unknown	Cytosol	0.726177	0.271422	0.529077	unknown	G5	0.00341393	0.819428	0.0386923	0.015695	0.001731	0.00628306	0.0182799	0.0562073	0.0108743	0.00854521	0.0208497
Q96S90	LYSMD1	unknown	Cytosol	0.522106	0.429269	0.297982	unknown	G5	0.00519781	0.669589	0.0611398	0.0250639	0.00273357	0.0144237	0.028913	0.114711	0.0170242	0.0135189	0.0476857
Q96S97	MYADM	unknown	Secretory Pathway	0.0332012	0.966621	0.00110822	unknown	G5	0.011599	0.332098	0.137673	0.0558857	0.00623185	0.0196183	0.0651011	0.200173	0.0383348	0.0304323	0.102852
Q96SB3	PPP1R9B	unknown	Mitochondria	0.76815	0.0669936	0.716689	unknown	G5	0.000804977	0.0230168	0.777692	0.00387276	0.000426553	0.00135333	0.169367	0.0138734	0.00265687	0.00210917	0.00482758
Q96SB4	SRPK1	unknown	Secretory Pathway	0.0460631	0.919355	0.00371475	unknown	G5	0.0110408	0.315859	0.130946	0.0766806	0.0058536	0.0185728	0.0619172	0.201319	0.036557	0.0289444	0.112309
Q96SI9	STRBP	unknown	Nucleus	0.0833275	0.916371	0.0069686	unknown	G5	0.0109999	0.314834	0.130516	0.136301	0.0058346	0.0185321	0.0617162	0.189767	0.0363419	0.0288503	0.0663069
Q96SJ8	TSPAN18	unknown	Secretory Pathway	7.99109e-11	1	6.38576e-21	unknown	G5	0.0119995	0.343566	0.142427	0.0578079	0.00636707	0.0202002	0.0673485	0.207085	0.0396585	0.0314832	0.0720564
Q96SL1	SLC49A4	unknown	Secretory Pathway	2.06495e-19	1	2.29255e-35	unknown	G5	0.0119995	0.343566	0.142427	0.0578079	0.00636707	0.0202002	0.0673485	0.207085	0.0396585	0.0314832	0.0720564
Q96SL4	GPX7	unknown	Secretory Pathway	3.47003e-21	1	3.85251e-37	unknown	G5	0.0119995	0.343566	0.142427	0.0578079	0.00636707	0.0202002	0.0673485	0.207085	0.0396585	0.0314832	0.0720564
Q96ST2	IWS1	unknown	Nucleus	0.750203	0.0125985	0.740751	unknown	G5	0.000151178	0.00432842	0.00179437	0.750931	8.02157e-05	0.00025568	0.238046	0.00260896	0.000499638	0.000396641	0.000907804
Q96ST3	SIN3A	unknown	Nucleus	0.033736	0.96594	0.00114905	unknown	G5	0.0115908	0.331864	0.137576	0.089575	0.00615021	0.0195122	0.0650546	0.200031	0.0383077	0.0304108	0.0699263
Q96SU4	OSBPL9	unknown	Presynapse	0.0102257	0.977351	0.000231606	unknown	G5	0.0117626	0.338504	0.139213	0.0569274	0.00632926	0.0231011	0.0661619	0.21262	0.0387603	0.0307701	0.0758503
Q96SW2	CRBN	unknown	Cytosol	0.526557	0.464657	0.281888	unknown	G5	0.00575955	0.686198	0.0661928	0.0275211	0.00295883	0.00997785	0.031294	0.0972239	0.0217072	0.0146302	0.0365369
Q96SZ5	ADO	unknown	Secretory Pathway	0.00553701	0.992579	4.10877e-05	unknown	G5	0.0119105	0.341017	0.141476	0.0573867	0.00801466	0.0201248	0.0668493	0.205548	0.0393642	0.0312495	0.0770588
Q96T17	MAP7D2	unknown	Presynapse	0.802746	0.125251	0.702201	unknown	G5	0.00885846	0.0466455	0.0178543	0.00858603	0.000797492	0.00255575	0.00843547	0.828684	0.0627417	0.00399262	0.0108488
Q96T23	RSF1	unknown	Secretory Pathway	0.00682405	0.983875	0.000110038	unknown	G5	0.0179793	0.33807	0.140513	0.0570419	0.0063303	0.0221831	0.0662625	0.203908	0.039019	0.0309755	0.0777186
Q96T49	PPP1R16B	unknown	Mitochondria	0.356331	0.621033	0.135038	unknown	G5	0.00792036	0.213366	0.444783	0.0359006	0.00395416	0.0126008	0.0606232	0.131631	0.0246292	0.0195521	0.0450397
Q96T51	RUFY1	unknown	Presynapse	0.60146	0.366006	0.381322	unknown	G5	0.00524568	0.154623	0.0521874	0.02123	0.00242021	0.00798977	0.0247077	0.677255	0.0152191	0.0115235	0.0275987
Q96T60	PNKP	unknown	Cytoskeleton	0.00512444	0.99023	5.00664e-05	unknown	G5	0.0170067	0.34021	0.141039	0.0581536	0.00630496	0.0214842	0.0670991	0.205062	0.039271	0.0311756	0.0731948
Q96T66	NMNAT3	unknown	Peroxisome	0.00230698	0.992343	1.76652e-05	unknown	G5	0.0119178	0.340936	0.14239	0.0573789	0.0086253	0.0216646	0.0682737	0.20555	0.0393548	0.0312421	0.0726679
Q96T76	MMS19	unknown	Presynapse	0.0683022	0.919067	0.00552789	unknown	G5	0.0110891	0.315816	0.13889	0.0531311	0.0062685	0.0187717	0.0641391	0.258627	0.0364488	0.0289351	0.067884
Q96T83	SLC9A7	unknown	Secretory Pathway	0.00501101	0.988935	5.54465e-05	unknown	G5	0.012195	0.340076	0.140859	0.0580594	0.00647844	0.0242478	0.0666033	0.204855	0.0392211	0.0311348	0.0762701
Q96TA1	NIBAN2	unknown	Cytosol	0.455449	0.531985	0.213157	unknown	G5	0.00652023	0.638221	0.0757707	0.0313922	0.00338721	0.0122224	0.0358284	0.112074	0.0211107	0.0167489	0.0467247
Q96TA2	YME1L1	Mitochondria	Mitochondria	1	0	1	Mitochondria	G5	0	0	1	0	0	0	0	0	0	0	0
Q96TC7	RMDN3	unknown	Mitochondria	0.446874	0.551463	0.200439	unknown	G5	0.00666138	0.189464	0.525418	0.031879	0.00448578	0.0112449	0.0371503	0.114202	0.0218702	0.0173618	0.0402627
Q99250	SCN2A	unknown	Presynapse	0.97421	0.0230602	0.951744	Presynapse	G5	0.000282243	0.00793462	0.00328443	0.00133331	0.000843519	0.00127353	0.00155312	0.978985	0.000914533	0.000726007	0.00286948
Q99259	GAD1	unknown	Cytosol	0.697821	0.291542	0.494377	unknown	G5	0.00455066	0.797985	0.0416383	0.0169734	0.00186115	0.00620646	0.0196349	0.0603766	0.0195901	0.00917866	0.0220048
Q99417	MYCBP	unknown	Cytosol	0.0243587	0.962197	0.000920819	unknown	G5	0.0151178	0.354937	0.137067	0.0560467	0.00614857	0.0223877	0.0648026	0.199257	0.0382249	0.030293	0.075718
Q99418	CYTH2	unknown	Cytosol	0.745115	0.244939	0.562607	unknown	G5	0.00359078	0.829268	0.0349219	0.0143064	0.00158364	0.00545035	0.0164963	0.0508857	0.0166625	0.00771146	0.0191232
Q99424	ACOX2	unknown	Peroxisome	0.000426049	0.999278	3.07512e-07	unknown	G5	0.0119909	0.343318	0.142356	0.0577662	0.00678853	0.020194	0.0675551	0.206935	0.0396299	0.0314604	0.0720053
Q99426	TBCB	unknown	Cytosol	0.928136	0.0638786	0.868848	unknown	G5	0.000929665	0.950083	0.00910669	0.00370533	0.00040772	0.00156533	0.00430213	0.0132283	0.00961443	0.0020111	0.00504679
Q99435	NELL2	unknown	Cytosol	0.00632598	0.989587	6.58752e-05	unknown	G5	0.0119814	0.346315	0.141321	0.0572966	0.00668608	0.0207996	0.0666472	0.204936	0.0392455	0.0311553	0.0736169
Q99436	PSMB7	Proteasome	Proteasome	1	0	1	Proteasome	G5	0	0	0	0	0	0	0	0	1	0	0
Q99442	SEC62	Secretory Pathway	Secretory Pathway	1	0	1	Secretory Pathway	G5	0	0	0	0	0	0	0	0	0	0	1
Q99447	PCYT2	unknown	Cytosol	0.99183	0.00788614	0.984009	Cytosol	G5	0.00010721	0.99454	0.00112334	0.000455949	5.02128e-05	0.000227074	0.00053112	0.0016331	0.000438541	0.000248281	0.000645335
Q99459	CDC5L	unknown	Nucleus	0.0518257	0.930727	0.0035901	unknown	G5	0.0261662	0.319767	0.132561	0.105629	0.00592602	0.0198549	0.0626835	0.19274	0.0369113	0.0293022	0.0684594
Q99460	PSMD1	Cytoskeleton	Cytoskeleton	1	0	1	Cytoskeleton	G5	1	0	0	0	0	0	0	0	0	0	0
Q99467	CD180	unknown	Presynapse	0.559287	0.430861	0.318312	unknown	G5	0.00650991	0.151925	0.0613855	0.0250607	0.002934	0.0102824	0.0291456	0.648512	0.0171604	0.013566	0.0335182
Q99470	SDF2	unknown	Secretory Pathway	0.000548417	0.998892	6.07604e-07	unknown	G5	0.0119862	0.343186	0.142273	0.0578994	0.00668907	0.020245	0.0672781	0.206855	0.0396146	0.0314483	0.072525
Q99471	PFDN5	unknown	Cytosol	0.952676	0.0432217	0.9115	unknown	G5	0.000621503	0.967525	0.00616594	0.00250465	0.000275809	0.00098294	0.00291091	0.00895055	0.00526154	0.00136075	0.00343993
Q99489	DDO	unknown	Postsynapse	9.74237e-23	1	1.08162e-38	unknown	G5	0.0119995	0.343566	0.142427	0.0578079	0.00636707	0.0202002	0.0673485	0.207085	0.0396585	0.0314832	0.0720564
Q99490	AGAP2	unknown	Presynapse	0.396813	0.537055	0.183703	unknown	G5	0.00683649	0.184514	0.130648	0.031046	0.00343116	0.0110415	0.0466586	0.508029	0.0212988	0.0169082	0.0395886
Q99497	PARK7	unknown	Cytosol	0.991564	0.00804615	0.983586	Cytosol	G5	0.000104547	0.994328	0.0011461	0.000465295	5.12313e-05	0.000233981	0.000541896	0.00166624	0.00053917	0.000253318	0.000669856
Q99500	S1PR3	unknown	Secretory Pathway	7.91021e-13	1	6.25724e-25	unknown	G5	0.0119995	0.343566	0.142427	0.0578079	0.00636707	0.0202002	0.0673485	0.207085	0.0396585	0.0314832	0.0720564
Q99501	GAS2L1	unknown	Secretory Pathway	0.0154057	0.96847	0.000485736	unknown	G5	0.0116498	0.335513	0.138002	0.0563331	0.00630022	0.0216814	0.0652488	0.211177	0.038409	0.0304949	0.0851903
Q99523	SORT1	unknown	Presynapse	0.150291	0.839405	0.024136	unknown	G5	0.0100755	0.288998	0.119555	0.0487085	0.00534808	0.0195335	0.056601	0.324119	0.0332896	0.0279613	0.0658095
Q99536	VAT1	unknown	Presynapse	0.948131	0.0217547	0.927505	unknown	G5	0.00168319	0.00747563	0.00309847	0.00368254	0.000138514	0.00044018	0.00146514	0.952636	0.000955117	0.024891	0.00353435
Q99538	LGMN	unknown	Secretory Pathway	0.01151	0.984368	0.000179925	unknown	G5	0.0118226	0.338501	0.140204	0.0579002	0.00630624	0.0226527	0.0662957	0.203848	0.0390386	0.030991	0.0824401
Q99543	DNAJC2	unknown	Plasma Membrane	0.00492851	0.991979	3.95314e-05	unknown	G5	0.0121686	0.340811	0.141285	0.0584587	0.00648913	0.0249667	0.0668083	0.205424	0.0393404	0.0312306	0.0730179
Q99567	NUP88	Nucleus	Nucleus	1	0	1	Nucleus	G5	0	0	0	1	0	0	0	0	0	0	0
Q99569	PKP4	unknown	Mitochondria	0.760863	0.197338	0.610716	unknown	G5	0.00239702	0.0677989	0.78897	0.0114077	0.00125647	0.00399106	0.0545204	0.041365	0.00782615	0.00621284	0.0142549
Q99570	PIK3R4	unknown	Presynapse	0.910809	0.0476165	0.867439	unknown	G5	0.00689925	0.0165607	0.00678784	0.00321774	0.000303178	0.000964835	0.0032069	0.92067	0.0353439	0.00150322	0.00454284
Q99571	P2RX4	unknown	Cytosol	0.999727	0.00027233	0.999455	Cytosol	G5	3.26784e-06	0.99982	3.87873e-05	1.57428e-05	1.73395e-06	6.18841e-06	1.8341e-05	5.63954e-05	1.08002e-05	8.57381e-06	1.9715e-05
Q99572	P2RX7	unknown	Secretory Pathway	0.00143344	0.996084	5.6138e-06	unknown	G5	0.0120087	0.342752	0.142348	0.0578577	0.00639324	0.0212084	0.0670849	0.206275	0.0395033	0.0313606	0.0732077
Q99574	SERPINI1	unknown	Cytosol	0.683072	0.309253	0.47183	unknown	G5	0.00415263	0.789321	0.0440542	0.0181259	0.00200484	0.00795187	0.0208277	0.0645851	0.0130934	0.0097363	0.0261472
Q99575	POP1	Nucleus	Nucleus	1	0	1	Nucleus	G5	0	0	0	1	0	0	0	0	0	0	0
Q99576	TSC22D3	unknown	Cytosol	0.999719	0.000275762	0.999443	Cytosol	G5	3.31012e-06	0.999814	3.92761e-05	1.59413e-05	1.7558e-06	8.854e-06	1.85722e-05	5.71062e-05	1.09363e-05	8.68187e-06	2.18786e-05
Q99578	RIT2	unknown	Presynapse	0.00309919	0.99082	2.84517e-05	unknown	G5	0.0118899	0.340412	0.142214	0.0572773	0.00644828	0.021118	0.0674261	0.208283	0.0392944	0.0311941	0.0744429
Q99584	S100A13	unknown	Cytosol	0.999212	0.000766032	0.998447	Cytosol	G5	9.27823e-06	0.999475	0.000109104	4.42828e-05	4.87738e-06	2.92185e-05	5.15911e-05	0.000158634	3.03812e-05	2.41171e-05	6.31965e-05
Q99590	SCAF11	unknown	Cytosol	0.927066	0.072119	0.860207	unknown	G5	0.000867745	0.951844	0.0102718	0.00416905	0.000459193	0.00187316	0.00485711	0.0149348	0.00286013	0.00227053	0.00559274
Q99598	TSNAX	unknown	Cytosol	0.458393	0.533494	0.213843	unknown	G5	0.00640231	0.641683	0.0759851	0.030847	0.00339682	0.0117004	0.03593	0.110478	0.0211581	0.0167961	0.0456222
Q99611	SEPHS2	unknown	Peroxisome	6.45363e-06	0.999993	4.78057e-11	unknown	G5	0.0119995	0.343564	0.142426	0.0578075	0.00637348	0.0202001	0.067348	0.207083	0.0396582	0.0314829	0.0720569
Q99613	EIF3C	unknown	Proteasome	0.999106	1.62567e-05	0.99909	Proteasome	G5	2.99384e-06	5.58526e-06	2.3154e-06	0.00087139	1.03508e-07	3.28389e-07	1.09487e-06	4.04138e-06	0.999107	3.85699e-06	1.21118e-06
Q99614	TTC1	unknown	Cytosol	0.94822	0.0500473	0.900764	unknown	G5	0.000861531	0.965415	0.00715643	0.00289742	0.000320044	0.00111907	0.00337061	0.010364	0.00307947	0.00157565	0.00384118
Q99615	DNAJC7	unknown	Presynapse	0.234838	0.525746	0.111373	unknown	G5	0.0109897	0.391053	0.074898	0.0322362	0.0033477	0.0110405	0.0354082	0.343712	0.0378619	0.0165872	0.0428655
Q99622	C12orf57	unknown	Presynapse	0.653127	0.338095	0.432308	unknown	G5	0.00465952	0.11616	0.052977	0.0195449	0.00218237	0.00711479	0.0250418	0.723142	0.0134084	0.0106443	0.025125
Q99623	PHB2	unknown	Mitochondria	0.989877	0.00894995	0.981017	Mitochondria	G5	0.000107395	0.0030749	0.991152	0.000517378	5.69854e-05	0.000180792	0.00177596	0.0018534	0.000354942	0.000281773	0.000644975
Q99624	SLC38A3	unknown	Cytosol	0.204906	0.746257	0.0519934	unknown	G5	0.00921857	0.461295	0.106288	0.0435635	0.00475175	0.0198004	0.0502593	0.154538	0.0300281	0.0234945	0.0967626
Q99627	COPS8	unknown	Cytosol	0.605079	0.385703	0.371698	unknown	G5	0.0055619	0.737593	0.054976	0.0223231	0.00245711	0.00822692	0.0259765	0.0798732	0.0196197	0.0121431	0.0312491
Q99643	SDHC	unknown	Mitochondria	0.976592	0.0222902	0.954823	Mitochondria	G5	0.000267472	0.00765816	0.979766	0.00128855	0.000142401	0.000450267	0.00261878	0.00461596	0.000883996	0.000701766	0.00160616
Q99653	CHP1	unknown	Presynapse	0.274796	0.706614	0.0806214	unknown	G5	0.0084799	0.242802	0.100641	0.0409402	0.00456446	0.0181771	0.0475967	0.421125	0.0280235	0.0222551	0.0653946
Q99674	CGREF1	unknown	Presynapse	0.00413433	0.989227	4.4539e-05	unknown	G5	0.0156127	0.339883	0.140992	0.0575848	0.00631624	0.0205226	0.066649	0.208988	0.0392313	0.031144	0.0730763
Q99683	MAP3K5	unknown	Presynapse	0.675592	0.32106	0.458687	unknown	G5	0.00428098	0.112057	0.0458287	0.0185823	0.002058	0.00670946	0.0216671	0.742079	0.0127483	0.0101081	0.0238812
Q99685	MGLL	unknown	Mitochondria	0.00901456	0.981514	0.000166645	unknown	G5	0.0130722	0.340769	0.148809	0.0567488	0.00699976	0.0208102	0.0661035	0.203433	0.0389255	0.0309012	0.0734274
Q99689	FEZ1	unknown	Plasma Membrane	0.00305328	0.991675	2.54193e-05	unknown	G5	0.0132084	0.340706	0.141262	0.0581919	0.00666993	0.0230853	0.0669783	0.205665	0.0393283	0.0312211	0.0736841
Q99698	LYST	unknown	Presynapse	0.0300087	0.962024	0.00113962	unknown	G5	0.0116081	0.334679	0.138471	0.0556537	0.00632318	0.0195956	0.0648379	0.229229	0.0381526	0.0302875	0.0711626
Q99700	ATXN2	unknown	Presynapse	0.0393593	0.952737	0.00186022	unknown	G5	0.0121972	0.33064	0.135834	0.0555939	0.00619414	0.0199549	0.0641755	0.236657	0.0378021	0.0299952	0.0709569
Q99707	MTR	unknown	Cytosol	0.336335	0.648569	0.118198	unknown	G5	0.0084304	0.559161	0.0926304	0.037701	0.00506311	0.0156502	0.0436802	0.134381	0.0273288	0.020419	0.0555546
Q99714	HSD17B10	unknown	Mitochondria	0.189604	0.808734	0.0362648	unknown	G5	0.00971631	0.277854	0.30479	0.0467513	0.0051643	0.0164497	0.0544671	0.167477	0.0320732	0.0254615	0.0597957
Q99715	COL12A1	unknown	Nucleus	0.977372	0.000617395	0.976769	Nucleus	G5	7.40846e-06	0.000212116	8.7934e-05	0.977408	3.931e-06	1.24715e-05	0.0220517	0.000127853	2.4485e-05	1.94375e-05	4.44873e-05
Q99719	SEPTIN5	unknown	Presynapse	0.469186	0.329039	0.314806	unknown	G5	0.0045229	0.300952	0.0468747	0.0190927	0.00344938	0.0113463	0.0222703	0.537325	0.0130495	0.0103592	0.0307583
Q99720	SIGMAR1	unknown	Secretory Pathway	0.0251394	0.973821	0.000658135	unknown	G5	0.0116854	0.334572	0.138699	0.0567411	0.00623326	0.0202317	0.0655856	0.201663	0.0386203	0.0306589	0.0953095
Q99726	SLC30A3	unknown	Ribosome	0.844323	0.127886	0.736346	unknown	G5	0.00153457	0.0439372	0.0182144	0.00739627	0.000814257	0.0025839	0.00861291	0.0268553	0.00507175	0.848349	0.0366302
Q99729	HNRNPAB	unknown	Nucleus	0.291703	0.650911	0.10183	unknown	G5	0.0620965	0.223631	0.0927076	0.329331	0.0041444	0.0131638	0.0438379	0.134794	0.0258142	0.0204927	0.049987
Q99732	LITAF	unknown	Cytosol	0.985611	0.0141648	0.97165	Cytosol	G5	0.000169971	0.990478	0.00201745	0.000818837	9.01883e-05	0.000403846	0.000953978	0.00293331	0.000561754	0.000445952	0.00112717
Q99733	NAP1L4	unknown	Cytosol	0.864935	0.130694	0.751893	unknown	G5	0.00199893	0.909837	0.0186829	0.00757676	0.000834911	0.00282552	0.00880204	0.0270647	0.00835453	0.00411466	0.00990826
Q99735	MGST2	unknown	Secretory Pathway	0.0440969	0.941816	0.00256574	unknown	G5	0.0113014	0.323988	0.13414	0.0544504	0.00599663	0.0326947	0.0634299	0.195036	0.037351	0.0296513	0.111961
Q99747	NAPG	unknown	Presynapse	0.800252	0.0470513	0.762599	unknown	G5	0.000574086	0.165637	0.0067014	0.00273479	0.000299583	0.00179946	0.00316885	0.809995	0.00186599	0.00150064	0.0057231
Q99755	PIP5K1A	unknown	Plasma Membrane	0.000984269	0.998381	1.59307e-06	unknown	G5	0.0119808	0.34301	0.142276	0.0578298	0.00635983	0.0211518	0.0674641	0.20675	0.0395943	0.0314322	0.0721512
Q99757	TXN2	unknown	Mitochondria	0.0772006	0.920892	0.00610721	unknown	G5	0.0110846	0.316387	0.208361	0.0532349	0.00700217	0.0187989	0.0620207	0.190703	0.0365212	0.0289926	0.0668941
Q99758	ABCA3	unknown	Peroxisome	0.0686195	0.894148	0.00726352	unknown	G5	0.0110147	0.307199	0.127385	0.0517494	0.0743126	0.0358358	0.0603148	0.198353	0.0354606	0.0281506	0.0702244
Q99759	MAP3K3	unknown	Cytosol	0.884505	0.113308	0.784283	unknown	G5	0.00140261	0.923434	0.0161411	0.00656395	0.000721615	0.00259702	0.00763114	0.0234644	0.00478303	0.0035673	0.00969395
Q99766	DMAC2L	Mitochondria	Mitochondria	1	0	1	Mitochondria	G5	0	0	1	0	0	0	0	0	0	0	0
Q99767	APBA2	unknown	Peroxisome	0.0464831	0.935585	0.00299422	unknown	G5	0.0112313	0.321435	0.137915	0.0540848	0.0524401	0.0235569	0.0692981	0.194305	0.0371039	0.0294552	0.0691743
Q99784	OLFM1	unknown	Presynapse	0.358456	0.635737	0.130572	unknown	G5	0.0081239	0.218418	0.0943393	0.0367507	0.00406217	0.0135312	0.0428235	0.490108	0.0252124	0.020015	0.0466158
Q99797	MIPEP	Mitochondria	Mitochondria	1	0	1	Mitochondria	G5	0	0	1	0	0	0	0	0	0	0	0
Q99798	ACO2	Mitochondria	Mitochondria	1	0	1	Mitochondria	G5	0	0	1	0	0	0	0	0	0	0	0
Q99805	TM9SF2	unknown	Cytosol	0.0387234	0.951212	0.00188922	unknown	G5	0.0114165	0.365528	0.135676	0.0551167	0.00615374	0.0194489	0.0640627	0.196982	0.0377237	0.0299472	0.0779451
Q99807	COQ7	unknown	Mitochondria	0.901946	0.0980296	0.813529	unknown	G5	0.00117631	0.0336797	0.915908	0.00566689	0.000624162	0.00198022	0.0066022	0.0203004	0.00388771	0.00308628	0.00708796
Q99808	SLC29A1	Plasma Membrane	Plasma Membrane	1	0	1	Plasma Membrane	G5	0	0	0	0	0	1	0	0	0	0	0
Q99816	TSG101	unknown	Presynapse	0.284721	0.560738	0.125067	unknown	G5	0.00680599	0.340753	0.0798718	0.0326436	0.00360019	0.0127919	0.0378033	0.400841	0.0231478	0.0176555	0.0440857
Q99828	CIB1	unknown	Cytosol	0.99643	0.00348008	0.992962	Cytosol	G5	4.17599e-05	0.997626	0.00049566	0.000201176	2.2158e-05	0.000119686	0.000234379	0.000720673	0.000138015	0.000109564	0.000291208
Q99829	CPNE1	unknown	Secretory Pathway	0.0486722	0.931221	0.00334763	unknown	G5	0.0111742	0.332569	0.132631	0.0548703	0.00592916	0.0252454	0.0627164	0.192842	0.0369309	0.0293179	0.115773
Q99832	CCT7	unknown	Proteasome	0.996202	0.000328231	0.995875	Proteasome	G5	0.000459549	0.000112769	4.67492e-05	0.00114212	2.08987e-06	6.63035e-06	2.21059e-05	0.00190655	0.996215	2.89037e-05	5.78545e-05
Q99836	MYD88	unknown	Secretory Pathway	9.47126e-23	1	1.05152e-38	unknown	G5	0.0119995	0.343566	0.142427	0.0578079	0.00636707	0.0202002	0.0673485	0.207085	0.0396585	0.0314832	0.0720564
Q99848	EBNA1BP2	Nucleus	Nucleus	1	0	1	Nucleus	G5	0	0	0	1	0	0	0	0	0	0	0
Q99873	PRMT1	unknown	Cytosol	0.702146	0.232972	0.538566	unknown	G5	0.00490558	0.782187	0.0332288	0.0137801	0.00148508	0.00489815	0.0156903	0.05371	0.0647252	0.00733471	0.0180549
Q99884	SLC6A7	unknown	Secretory Pathway	0.00115504	0.998605	1.61107e-06	unknown	G5	0.0119835	0.343087	0.142252	0.0577493	0.00635945	0.0202534	0.0673658	0.206796	0.0396032	0.0314392	0.073111
Q99933	BAG1	unknown	Cytosol	0.0197988	0.97387	0.000517344	unknown	G5	0.0120818	0.354388	0.139911	0.0564101	0.00677824	0.0213371	0.0655887	0.201675	0.0386239	0.0306605	0.0725453
Q99943	AGPAT1	unknown	Secretory Pathway	0.0258511	0.971985	0.000724225	unknown	G5	0.0116634	0.333954	0.138438	0.0567361	0.00628213	0.0211413	0.0654617	0.201287	0.0385475	0.0306012	0.0958889
Q99946	PRRT1	unknown	Mitochondria	0.0478009	0.948548	0.00245947	unknown	G5	0.0133681	0.325897	0.1829	0.0548337	0.00604031	0.0193917	0.0638833	0.19643	0.037618	0.0298633	0.0697744
Q99959	PKP2	unknown	Postsynapse	0.0241818	0.968754	0.000755597	unknown	G5	0.0117119	0.332831	0.137981	0.0560201	0.00616813	0.0228624	0.089426	0.200614	0.0384193	0.0304994	0.0734662
Q99961	SH3GL1	unknown	Cytosol	0.815418	0.181647	0.6673	unknown	G5	0.00220497	0.877826	0.0258885	0.010502	0.00115699	0.0043629	0.0122337	0.0376163	0.00720645	0.00571882	0.0152837
Q99962	SH3GL2	unknown	Cytosol	0.965738	0.033676	0.933216	unknown	G5	0.00048553	0.977308	0.0048034	0.00194705	0.000214528	0.000855348	0.00226803	0.0069738	0.00133788	0.00106023	0.00274638
Q99963	SH3GL3	unknown	Cytosol	0.870258	0.127744	0.759088	unknown	G5	0.00213948	0.914147	0.0182625	0.00738761	0.000814595	0.00306581	0.00860338	0.0264539	0.00508081	0.00402179	0.0100233
Q99996	AKAP9	unknown	Cytoskeleton	0.00353726	0.994026	2.11319e-05	unknown	G5	0.0154651	0.341514	0.142252	0.0574957	0.00632904	0.0201724	0.0670407	0.205853	0.0394216	0.0312951	0.073161
Q9BPU6	DPYSL5	unknown	Cytosol	0.962263	0.0364915	0.927149	unknown	G5	0.000549383	0.9748	0.00520362	0.00211092	0.000232525	0.000875663	0.00245765	0.00755684	0.0021884	0.00114887	0.0028757
Q9BPW8	NIPSNAP1	unknown	Mitochondria	0.96276	0.027681	0.93611	unknown	G5	0.000332399	0.00951025	0.966703	0.00160018	0.000176247	0.00055921	0.0114214	0.00573231	0.00109779	0.000871484	0.00199575
Q9BPX5	ARPC5L	Cytoskeleton	Cytoskeleton	1	0	1	Cytoskeleton	G5	1	0	0	0	0	0	0	0	0	0	0
Q9BPX6	MICU1	unknown	Mitochondria	0.96144	0.0376589	0.925233	unknown	G5	0.000451927	0.0129383	0.966803	0.00217698	0.000239777	0.000760744	0.00343741	0.00779858	0.00149349	0.00118562	0.00271376
Q9BPX7	C7orf25	unknown	Cytosol	0.901257	0.0961561	0.814595	unknown	G5	0.00122798	0.934293	0.0136969	0.00555884	0.000612267	0.00295377	0.00647597	0.0199125	0.00381341	0.0030273	0.00842824
Q9BPY3	FAM118B	unknown	Secretory Pathway	5.84844e-05	0.999941	3.47789e-09	unknown	G5	0.0119988	0.343546	0.142419	0.0578045	0.0063667	0.0202	0.0673445	0.207072	0.0396562	0.0314813	0.0721106
Q9BPY8	HOPX	unknown	Cytosol	0.85615	0.140777	0.735624	unknown	G5	0.001836	0.904516	0.0200542	0.00815684	0.0008964	0.00354947	0.00948112	0.0291528	0.00663136	0.0044321	0.0112935
Q9BPZ7	MAPKAP1	unknown	Presynapse	0.538434	0.455294	0.293288	unknown	G5	0.00598188	0.158106	0.0671832	0.0263227	0.00308154	0.00948495	0.03091	0.632719	0.0180565	0.0143341	0.0338203
Q9BQ04	RBM4B	unknown	Cytoskeleton	0.00296053	0.993992	1.77855e-05	unknown	G5	0.014888	0.341502	0.14159	0.0577002	0.00632899	0.0208895	0.0670945	0.205841	0.0394203	0.031294	0.0734517
Q9BQ24	ZFYVE21	unknown	Secretory Pathway	0.00856731	0.98807	0.000102204	unknown	G5	0.0118613	0.339516	0.140739	0.0574596	0.00666832	0.0223963	0.0665559	0.204667	0.0391854	0.0311876	0.0797641
Q9BQ48	MRPL34	unknown	Mitochondria	0.314108	0.64696	0.110893	unknown	G5	0.00779631	0.222274	0.406253	0.0373994	0.00411958	0.0130817	0.0824517	0.133976	0.0256575	0.0203683	0.0466232
Q9BQ61	TRIR	unknown	Mitochondria	0.0467681	0.947595	0.00245087	unknown	G5	0.011819	0.325836	0.181732	0.054779	0.00604786	0.0192187	0.0638192	0.198982	0.0375802	0.0298333	0.0703528
Q9BQ67	GRWD1	unknown	Presynapse	0.131697	0.811762	0.0247903	unknown	G5	0.0120224	0.329108	0.117268	0.0469629	0.00527861	0.0168371	0.0547415	0.2998	0.0325894	0.0255568	0.0598352
Q9BQ69	MACROD1	unknown	Mitochondria	0.622207	0.37737	0.387405	unknown	G5	0.00453168	0.129652	0.675955	0.021815	0.00241626	0.00766345	0.0254153	0.0781477	0.0149659	0.0118808	0.0275573
Q9BQ70	TCF25	unknown	Presynapse	0.268183	0.726186	0.0734321	unknown	G5	0.00886585	0.249561	0.106435	0.041982	0.00469828	0.014843	0.0498158	0.418565	0.0287995	0.0228626	0.0535716
Q9BQ75	CMSS1	unknown	Nucleus	3.89019e-08	1	2.39374e-15	unknown	G5	0.0119995	0.343566	0.142427	0.057808	0.00636707	0.0202002	0.0673485	0.207085	0.0396585	0.0314832	0.0720565
Q9BQ95	ECSIT	unknown	Mitochondria	0.975899	0.0126776	0.963527	Mitochondria	G5	0.000152125	0.0043556	0.977705	0.000732865	8.07192e-05	0.00025609	0.0122772	0.00262534	0.000502775	0.000399131	0.000913507
Q9BQA1	WDR77	unknown	Proteasome	0.939561	0.0316983	0.909778	unknown	G5	0.00650338	0.0110009	0.00451635	0.00384394	0.000201825	0.0006424	0.00213483	0.0259633	0.940818	0.00100089	0.00337453
Q9BQA9	CYBC1	unknown	Cytosol	0.761976	0.232607	0.584735	unknown	G5	0.0028992	0.841892	0.0331311	0.0134532	0.0014812	0.00678579	0.0156657	0.0481693	0.00923853	0.0073232	0.0199607
Q9BQB6	VKORC1	unknown	Cytosol	0.999922	7.79939e-05	0.999844	Cytosol	G5	9.35891e-07	0.999949	1.11085e-05	4.50867e-06	4.96593e-07	1.64226e-06	5.25277e-06	1.61514e-05	3.09312e-06	2.45549e-06	5.6239e-06
Q9BQC6	MRPL57	unknown	Mitochondria	0.0292725	0.968187	0.000931252	unknown	G5	0.0139363	0.332636	0.167169	0.0559689	0.00616452	0.0195658	0.065206	0.200497	0.0383969	0.0304816	0.0699779
Q9BQD3	KXD1	unknown	Presynapse	0.0471729	0.926958	0.00344561	unknown	G5	0.0119472	0.33987	0.132155	0.0539573	0.00590465	0.0196235	0.062446	0.239132	0.0369437	0.0291855	0.0688358
Q9BQE3	TUBA1C	unknown	Cytosol	0.656285	0.266689	0.481261	unknown	G5	0.00503085	0.74791	0.0380321	0.0158245	0.00170142	0.00565355	0.0179611	0.0585176	0.0795714	0.00839628	0.0214011
Q9BQE4	SELENOS	unknown	Cytosol	0.950711	0.0475278	0.905526	unknown	G5	0.0005733	0.96704	0.00676928	0.00274754	0.000302615	0.00177114	0.00320093	0.00984228	0.00188488	0.00149632	0.00437127
Q9BQE5	APOL2	unknown	Presynapse	0.46367	0.530765	0.21757	unknown	G5	0.00674502	0.182386	0.0781748	0.0306837	0.00350145	0.0110044	0.0371343	0.573583	0.0210494	0.0167102	0.0390277
Q9BQG0	MYBBP1A	unknown	Nucleus	0.00175103	0.998248	3.06703e-06	unknown	G5	0.0119789	0.342965	0.142178	0.0594577	0.00635592	0.020165	0.0672306	0.206722	0.0395891	0.031428	0.0719302
Q9BQG1	SYT3	unknown	Presynapse	0.561922	0.299416	0.393673	unknown	G5	0.0041979	0.233543	0.0426464	0.0174328	0.00191272	0.00878522	0.0201753	0.623927	0.0118746	0.00942682	0.0260782
Q9BQG2	NUDT12	unknown	Peroxisome	6.49075e-05	0.999927	4.733e-09	unknown	G5	0.0119987	0.343541	0.142421	0.0578037	0.00643152	0.0201988	0.0673475	0.20707	0.0396556	0.0314809	0.0720512
Q9BQI0	AIF1L	unknown	Secretory Pathway	0.00882968	0.988908	9.79396e-05	unknown	G5	0.0127753	0.339825	0.1411	0.0571673	0.00629648	0.0210065	0.0666015	0.204788	0.0392186	0.0311339	0.0800869
Q9BQI5	SGIP1	unknown	Presynapse	0.41023	0.292364	0.290293	unknown	G5	0.00571161	0.377211	0.041731	0.0171304	0.00186361	0.00606272	0.0196906	0.470774	0.0281941	0.00920482	0.0224264
Q9BQI7	PSD2	unknown	Presynapse	0.317532	0.673173	0.103778	unknown	G5	0.00859376	0.235194	0.0959107	0.0390958	0.004338	0.0148369	0.0453477	0.456936	0.0267042	0.0211938	0.0518489
Q9BQI9	NRIP2	unknown	Cytosol	0.420831	0.570842	0.180603	unknown	G5	0.00793949	0.616953	0.0813295	0.0332122	0.00365622	0.0135143	0.0384454	0.118213	0.0240543	0.0179719	0.0447102
Q9BQJ4	TMEM47	unknown	Mitochondria	0.0205243	0.977419	0.000463464	unknown	G5	0.011764	0.335808	0.159736	0.0565034	0.00622348	0.0197566	0.0659027	0.202555	0.038763	0.0307722	0.0722162
Q9BQQ3	GORASP1	unknown	Cytosol	0.209519	0.783829	0.045292	unknown	G5	0.0124667	0.478816	0.112467	0.0453865	0.00505142	0.016319	0.0527897	0.162657	0.0310906	0.0246774	0.0582788
Q9BQS7	HEPH	unknown	Secretory Pathway	0.00915352	0.988891	0.000101685	unknown	G5	0.0118663	0.340143	0.140852	0.0572015	0.00630061	0.0214916	0.0666004	0.204784	0.039218	0.0311334	0.0804095
Q9BQS8	FYCO1	unknown	Nucleus	0.00403575	0.989957	4.05315e-05	unknown	G5	0.0143254	0.340116	0.140998	0.0612631	0.00630671	0.0210868	0.0666721	0.205005	0.0392602	0.031167	0.0737997
Q9BQT8	SLC25A21	unknown	Cytosol	0.545884	0.449965	0.300256	unknown	G5	0.00598044	0.700477	0.0649598	0.0260136	0.00288186	0.00957146	0.0303045	0.0931809	0.0178449	0.0141663	0.0346191
Q9BQT9	CLSTN3	unknown	Presynapse	0.00344878	0.991118	3.06337e-05	unknown	G5	0.0121165	0.340515	0.142646	0.0572972	0.00714357	0.0212405	0.0676949	0.208694	0.0393063	0.0312035	0.0721429
Q9BR01	SULT4A1	unknown	Cytosol	0.956504	0.0427645	0.9156	unknown	G5	0.000518674	0.971197	0.00609149	0.00247247	0.000272317	0.00104568	0.00288013	0.00885588	0.0017095	0.00134636	0.00361082
Q9BR61	ACBD6	unknown	Presynapse	0.00352875	0.988237	4.15071e-05	unknown	G5	0.0119444	0.339741	0.14227	0.0571421	0.00903675	0.0207844	0.0665767	0.208178	0.0391924	0.0311128	0.0740216
Q9BR76	CORO1B	unknown	Proteasome	0.389183	0.340416	0.256699	unknown	G5	0.0119177	0.364153	0.0485727	0.0210732	0.0021676	0.00700369	0.0229265	0.0812458	0.402683	0.0107175	0.0275387
Q9BRA0	NAA38	unknown	Secretory Pathway	1.45714e-15	1	2.10308e-30	unknown	G5	0.0119995	0.343566	0.142427	0.0578079	0.00636707	0.0202002	0.0673485	0.207085	0.0396585	0.0314832	0.0720564
Q9BRA2	TXNDC17	unknown	Cytosol	0.988295	0.01138	0.977049	Cytosol	G5	0.000144993	0.992205	0.00162089	0.000657885	7.24578e-05	0.000300768	0.000766426	0.00235662	0.000591656	0.000358278	0.00092481
Q9BRF8	CPPED1	Cytosol	Cytosol	1	0	1	Cytosol	G5	0	1	0	0	0	0	0	0	0	0	0
Q9BRG1	VPS25	unknown	Cytosol	0.874618	0.112298	0.7764	unknown	G5	0.00168593	0.913199	0.0160086	0.00654702	0.000724479	0.00267365	0.00756308	0.0232565	0.0158432	0.00353548	0.00896286
Q9BRJ2	MRPL45	unknown	Secretory Pathway	0.00625205	0.989508	6.55948e-05	unknown	G5	0.0118736	0.339962	0.145173	0.0572014	0.00630027	0.0199883	0.0666419	0.204912	0.0392424	0.0311528	0.0775525
Q9BRJ6	C7orf50	unknown	Plasma Membrane	6.78881e-12	1	8.19636e-23	unknown	G5	0.0119995	0.343566	0.142427	0.0578079	0.00636707	0.0202002	0.0673485	0.207085	0.0396585	0.0314832	0.0720564
Q9BRJ7	NUDT16L1	unknown	Cytosol	0.558858	0.424029	0.321886	unknown	G5	0.00633037	0.70454	0.0605277	0.0246977	0.0027147	0.00902833	0.0285578	0.089642	0.0288855	0.0133499	0.0317259
Q9BRK0	REEP2	unknown	Presynapse	0.874392	0.109583	0.778574	unknown	G5	0.00544823	0.0408898	0.0156079	0.00716165	0.000697721	0.00225309	0.00738023	0.897085	0.00679039	0.00480245	0.0118838
Q9BRK5	SDF4	Secretory Pathway	Secretory Pathway	1	0	1	Secretory Pathway	G5	0	0	0	0	0	0	0	0	0	0	1
Q9BRP8	PYM1	unknown	Ribosome	0.656631	0.00237801	0.65507	unknown	G5	2.91882e-05	0.000817005	0.000338694	0.00124167	1.5141e-05	4.80364e-05	0.000160156	0.340034	9.4313e-05	0.656706	0.00051599
Q9BRQ6	CHCHD6	Postsynapse	Postsynapse	1	0	1	Postsynapse	G5	0	0	0	0	0	0	1	0	0	0	0
Q9BRQ8	AIFM2	unknown	Postsynapse	0.999833	0.000166824	0.999666	Postsynapse	G5	2.00181e-06	5.73151e-05	2.38033e-05	9.64375e-06	1.06218e-06	3.36988e-06	0.999844	3.45467e-05	6.61599e-06	5.25214e-06	1.20207e-05
Q9BRR3	PGAP4	unknown	Cytosol	0.823222	0.170967	0.682478	unknown	G5	0.00208471	0.88196	0.0243504	0.00988326	0.00108856	0.00555637	0.0115144	0.0354047	0.00678031	0.00538259	0.0159942
Q9BRR6	ADPGK	unknown	Cytosol	0.0270566	0.967049	0.000891535	unknown	G5	0.0116707	0.359302	0.137817	0.0562096	0.00616263	0.0218326	0.0651293	0.200261	0.038401	0.0304458	0.0727684
Q9BRS8	LARP6	unknown	Cytoskeleton	0.0049645	0.993038	3.45652e-05	unknown	G5	0.0168805	0.341174	0.141669	0.0575283	0.00632275	0.0203689	0.0670696	0.205643	0.0393824	0.031264	0.0726975
Q9BRT2	UQCC2	unknown	Mitochondria	0.983164	0.00902508	0.974291	Mitochondria	G5	0.000108297	0.00310071	0.984449	0.000521721	5.74712e-05	0.000182312	0.00841821	0.00186896	0.000357921	0.000284138	0.000650784
Q9BRT3	MIEN1	unknown	Cytosol	0.975045	0.0244057	0.951249	Cytosol	G5	0.000379568	0.98343	0.00347805	0.00141098	0.000155453	0.000664385	0.00164369	0.00505406	0.000967895	0.00076837	0.00204724
Q9BRX2	PELO	unknown	Presynapse	0.0702054	0.912344	0.00615396	unknown	G5	0.0111059	0.313451	0.136582	0.0527416	0.00585657	0.0188026	0.0697515	0.259138	0.0361822	0.0287235	0.0676649
Q9BRX8	PRXL2A	unknown	Presynapse	0.894707	0.0941558	0.810465	unknown	G5	0.0011299	0.035012	0.0134104	0.00544607	0.000599507	0.00471106	0.00634125	0.914206	0.00373408	0.00299104	0.0124192
Q9BRZ2	TRIM56	unknown	Cytosol	0.999822	0.000171742	0.999651	Cytosol	G5	2.06176e-06	0.999881	2.44608e-05	9.92805e-06	1.09349e-06	7.53102e-06	1.15666e-05	3.55652e-05	6.81104e-06	5.40698e-06	1.41531e-05
Q9BS18	ANAPC13	Postsynapse	Postsynapse	1	0	1	Postsynapse	G5	0	0	0	0	0	0	1	0	0	0	0
Q9BS26	ERP44	Secretory Pathway	Secretory Pathway	1	0	1	Secretory Pathway	G5	0	0	0	0	0	0	0	0	0	0	1
Q9BS40	LXN	unknown	Cytosol	0.992318	0.00743925	0.984936	Cytosol	G5	8.93931e-05	0.994874	0.00105956	0.000430051	4.73663e-05	0.000278806	0.000501022	0.00154056	0.000295039	0.000234211	0.000650414
Q9BS92	NIPSNAP3B	unknown	Mitochondria	0.932877	0.0612618	0.875728	unknown	G5	0.000735114	0.0210475	0.941603	0.00354142	0.000390059	0.00123752	0.00996985	0.0126864	0.00242955	0.00192872	0.00443118
Q9BSA4	TTYH2	unknown	Cytosol	0.0104017	0.983802	0.000168483	unknown	G5	0.0123391	0.348403	0.140197	0.0574114	0.00631961	0.0211034	0.0662576	0.203761	0.0390254	0.0309732	0.0742087
Q9BSA9	TMEM175	unknown	Cytosol	0.995701	0.00422315	0.991496	Cytosol	G5	5.06758e-05	0.997152	0.000601492	0.000244131	2.68891e-05	0.000138923	0.000284423	0.000874549	0.000167484	0.000132958	0.000326393
Q9BSB4	ATG101	unknown	Presynapse	0.252668	0.719668	0.0708308	unknown	G5	0.00917526	0.24734	0.127637	0.0416032	0.00463407	0.014692	0.0491207	0.4017	0.028541	0.0226574	0.0528993
Q9BSD7	NTPCR	unknown	Presynapse	0.0890336	0.887608	0.0100067	unknown	G5	0.010936	0.304962	0.144731	0.0513114	0.00580767	0.018111	0.0632358	0.272844	0.0352012	0.0279447	0.0649155
Q9BSF0	C2orf88	unknown	Presynapse	0.571425	0.409462	0.337448	unknown	G5	0.0056492	0.14169	0.0583716	0.0237173	0.0102699	0.0135515	0.0277179	0.656219	0.0162394	0.0128912	0.033683
Q9BSF4	TIMM29	unknown	Mitochondria	0.975177	0.0112728	0.964184	Mitochondria	G5	0.000135268	0.00387295	0.976782	0.000651656	7.17746e-05	0.000227712	0.0143095	0.00233442	0.000447062	0.000354903	0.000812277
Q9BSH4	TACO1	unknown	Mitochondria	0.533171	0.466639	0.284372	unknown	G5	0.00559946	0.160322	0.599633	0.0269755	0.0030402	0.00942641	0.031428	0.0966339	0.0185062	0.0146913	0.0337441
Q9BSH5	HDHD3	unknown	Mitochondria	0.741557	0.25807	0.550183	unknown	G5	0.00309674	0.0886643	0.778313	0.0149185	0.00164318	0.00521801	0.0173812	0.0534428	0.0102347	0.00812487	0.0189624
Q9BSJ2	TUBGCP2	unknown	Presynapse	0.768959	0.194375	0.619493	unknown	G5	0.0293103	0.0667816	0.0276941	0.0155319	0.0012376	0.00392833	0.0130909	0.809212	0.00780448	0.00614544	0.0192638
Q9BSJ5	MTNAP1	unknown	Cytosol	0.00939233	0.986209	0.000129531	unknown	G5	0.0124219	0.348221	0.141055	0.057089	0.00628785	0.0206338	0.0664197	0.204229	0.0391121	0.031049	0.073482
Q9BSJ8	ESYT1	unknown	Presynapse	0.87715	0.103622	0.786257	unknown	G5	0.00230827	0.0479934	0.0147587	0.00639272	0.000659772	0.00214004	0.00697882	0.898608	0.00421585	0.00371858	0.0122256
Q9BSK2	SLC25A33	unknown	Postsynapse	0.999942	5.75377e-05	0.999885	Postsynapse	G5	6.90426e-07	1.9768e-05	8.19495e-06	3.32613e-06	3.66347e-07	1.16227e-06	0.999946	1.19152e-05	2.28186e-06	1.81147e-06	4.14596e-06
Q9BSL1	UBAC1	unknown	Cytosol	0.750268	0.23957	0.570527	unknown	G5	0.00377674	0.832576	0.0342102	0.0139538	0.00157672	0.0053004	0.0161347	0.050131	0.0163163	0.00754241	0.0184816
Q9BSQ5	CCM2	unknown	Secretory Pathway	0.0094848	0.989663	9.80417e-05	unknown	G5	0.0118755	0.340015	0.140975	0.0572435	0.00630455	0.0206742	0.0667648	0.204944	0.0392486	0.0311578	0.0807964
Q9BSR8	YIPF4	unknown	Cytosol	0.999701	0.000293252	0.999408	Cytosol	G5	3.51911e-06	0.999802	4.17671e-05	1.69523e-05	1.86716e-06	9.98461e-06	1.97501e-05	6.0728e-05	1.16299e-05	9.23249e-06	2.27915e-05
Q9BSU1	PHAF1	unknown	Presynapse	0.703673	0.115966	0.622071	unknown	G5	0.00189502	0.218307	0.0165221	0.00674112	0.000738813	0.00260577	0.00781021	0.727688	0.00474185	0.00365134	0.00929856
Q9BSU3	NAA11	unknown	Nucleus	3.75569e-12	1	1.41051e-23	unknown	G5	0.0119995	0.343566	0.142427	0.0578079	0.00636707	0.0202002	0.0673485	0.207085	0.0396585	0.0314832	0.0720564
Q9BSW7	SYT17	unknown	Presynapse	0.888957	0.097601	0.802194	unknown	G5	0.00117231	0.0444841	0.0139011	0.0056582	0.000621462	0.00249334	0.00657328	0.909169	0.00387083	0.00309446	0.0089622
Q9BT09	CNPY3	unknown	Cytosol	0.570181	0.183063	0.465802	unknown	G5	0.00248494	0.633075	0.0260742	0.0106726	0.00120246	0.00615429	0.0123594	0.277092	0.0072602	0.00576344	0.0178615
Q9BT22	ALG1	unknown	Nucleus	0.0247278	0.957584	0.00104886	unknown	G5	0.0246617	0.328994	0.136387	0.0800837	0.00609718	0.0195396	0.0644919	0.198301	0.0379764	0.0301478	0.0733203
Q9BT40	INPP5K	unknown	Secretory Pathway	0.0117777	0.986268	0.000161729	unknown	G5	0.0118348	0.338884	0.140545	0.0576833	0.00629048	0.0199488	0.0664238	0.205381	0.0391139	0.0310508	0.0828446
Q9BT67	NDFIP1	unknown	Cytosol	0.99208	0.00775033	0.984391	Cytosol	G5	0.000105802	0.994742	0.00110403	0.00044804	4.93504e-05	0.000225146	0.000521973	0.00160498	0.000307367	0.000244005	0.000647025
Q9BT78	COPS4	unknown	Cytosol	0.650729	0.326116	0.438516	unknown	G5	0.00587398	0.762772	0.0465765	0.0190209	0.00207813	0.00686566	0.0219635	0.0675343	0.0319795	0.0102672	0.0250685
Q9BT88	SYT11	unknown	Presynapse	0.430678	0.557527	0.190563	unknown	G5	0.00834825	0.191747	0.0794468	0.0323652	0.00494517	0.0152852	0.038104	0.546133	0.0221126	0.0175527	0.0439593
Q9BTA9	WAC	unknown	Cytoskeleton	0.00617282	0.984082	9.82616e-05	unknown	G5	0.0179813	0.338102	0.14017	0.0600741	0.00626943	0.0207743	0.0662765	0.203802	0.0390272	0.030982	0.0765412
Q9BTC0	DIDO1	unknown	Nucleus	0.997065	0.00293501	0.994139	Nucleus	G5	3.52187e-05	0.00100837	0.000418026	0.997235	1.86874e-05	5.92877e-05	0.000197668	0.000607795	0.000116398	9.24033e-05	0.000211486
Q9BTD8	RBM42	unknown	Plasma Membrane	0.00175524	0.996119	6.81147e-06	unknown	G5	0.0120246	0.342233	0.141896	0.0581407	0.00664982	0.0218771	0.0670872	0.206283	0.0395046	0.031361	0.072943
Q9BTE1	DCTN5	unknown	Proteasome	0.962498	0.00767922	0.955107	Proteasome	G5	0.00523974	0.00263832	0.00109373	0.0235223	4.88941e-05	0.000155122	0.000517184	0.0025673	0.962802	0.000249239	0.00116573
Q9BTE6	AARSD1	unknown	Cytosol	0.384162	0.537237	0.177776	unknown	G5	0.00694744	0.568739	0.0766788	0.0311864	0.00433205	0.012714	0.0361866	0.180897	0.0219403	0.016914	0.0434648
Q9BTE7	DCUN1D5	unknown	Mitochondria	0.0155599	0.984249	0.000245081	unknown	G5	0.0118106	0.338155	0.155744	0.0568974	0.00630061	0.0198827	0.0662934	0.203823	0.0390339	0.0309873	0.071072
Q9BTL3	RAMAC	unknown	Cytoskeleton	1.83075e-05	0.999968	5.84888e-10	unknown	G5	0.0120175	0.343555	0.142423	0.0578061	0.00636687	0.020205	0.0673464	0.207078	0.0396572	0.0314821	0.0720621
Q9BTM9	URM1	unknown	Secretory Pathway	0.00451665	0.994492	2.4877e-05	unknown	G5	0.0119334	0.341674	0.142278	0.0574895	0.00633208	0.0200921	0.0673307	0.205944	0.0394401	0.0313098	0.0761762
Q9BTN0	LRFN3	unknown	Secretory Pathway	0.00226829	0.99464	1.21571e-05	unknown	G5	0.0119354	0.341726	0.142559	0.0575055	0.0074189	0.0202068	0.0679743	0.205975	0.039446	0.0313144	0.0739385
Q9BTT0	ANP32E	unknown	Secretory Pathway	0.00381673	0.989024	4.18911e-05	unknown	G5	0.0153105	0.339795	0.140865	0.0583049	0.00632593	0.0225335	0.0666093	0.204812	0.0392232	0.0311376	0.0750823
Q9BTT6	LRRC1	unknown	Secretory Pathway	0.92821	0.0717898	0.861574	unknown	G5	0.000861445	0.0246646	0.0102248	0.00415002	0.000457091	0.00145017	0.00483494	0.0148666	0.00284708	0.00226017	0.933383
Q9BTU6	PI4K2A	unknown	Presynapse	0.851436	0.0817258	0.781852	unknown	G5	0.000981391	0.0856041	0.01164	0.00475137	0.000520354	0.00340872	0.00550416	0.86836	0.00324112	0.00275288	0.0132354
Q9BTV4	TMEM43	unknown	Presynapse	0.0953465	0.768231	0.0220984	unknown	G5	0.00924934	0.263943	0.109417	0.0445042	0.00489215	0.0757254	0.0517455	0.254435	0.0304669	0.0241911	0.13143
Q9BTV5	FSD1	unknown	Presynapse	0.74225	0.24801	0.558165	unknown	G5	0.00431162	0.091163	0.0353387	0.0144011	0.00158452	0.00555498	0.0167034	0.793609	0.00988474	0.00780952	0.0196394
Q9BTV7	CABLES2	unknown	Presynapse	0.390658	0.602961	0.155107	unknown	G5	0.00738101	0.207348	0.0873735	0.034864	0.00391703	0.0130637	0.040688	0.515522	0.0239125	0.0189831	0.0469466
Q9BTW9	TBCD	unknown	Cytosol	0.772672	0.221916	0.601204	unknown	G5	0.00341255	0.848915	0.0316497	0.0129434	0.00142401	0.00489955	0.0149457	0.0462829	0.0116591	0.00698662	0.0168812
Q9BTX3	TMEM208	unknown	Postsynapse	0.735876	0.264116	0.54152	unknown	G5	0.00316927	0.0907414	0.0376248	0.015268	0.00168165	0.00533533	0.753664	0.0546944	0.0104745	0.00831521	0.0190313
Q9BTX7	TTPAL	unknown	Secretory Pathway	0.00526997	0.991101	4.68963e-05	unknown	G5	0.0119056	0.342246	0.141308	0.0585224	0.00631098	0.0202231	0.0667492	0.205429	0.0394177	0.031203	0.0766852
Q9BTY2	FUCA2	unknown	Secretory Pathway	5.9348e-24	1	6.58895e-40	unknown	G5	0.0119995	0.343566	0.142427	0.0578079	0.00636707	0.0202002	0.0673485	0.207085	0.0396585	0.0314832	0.0720564
Q9BTY7	HGH1	unknown	Secretory Pathway	0.00990893	0.990091	9.8191e-05	unknown	G5	0.0118806	0.340162	0.141016	0.0572351	0.00630435	0.0200001	0.0666811	0.205033	0.0392655	0.0311712	0.0812513
Q9BTZ2	DHRS4	unknown	Peroxisome	0.0322149	0.924312	0.0024383	unknown	G5	0.0115306	0.324391	0.131817	0.0534505	0.0381001	0.0284172	0.0633154	0.207696	0.0366568	0.0291002	0.0755251
Q9BU02	THTPA	unknown	Cytosol	0.261072	0.720639	0.0729333	unknown	G5	0.00866099	0.508659	0.10264	0.0420981	0.00458863	0.0208259	0.048534	0.149233	0.0291178	0.022688	0.0629542
Q9BU23	LMF2	unknown	Cytosol	0.428162	0.56317	0.187034	unknown	G5	0.00969464	0.621648	0.0802689	0.032671	0.00360885	0.0130848	0.0379287	0.116624	0.022519	0.0177304	0.0442215
Q9BU61	NDUFAF3	unknown	Mitochondria	0.63876	0.0810405	0.586994	unknown	G5	0.000972448	0.0278428	0.650302	0.00468478	0.000515991	0.00163704	0.285638	0.0167823	0.00321394	0.00255141	0.00585877
Q9BU79	TMEM243	unknown	Cytosol	0.898264	0.099716	0.808693	unknown	G5	0.00122605	0.932523	0.0142023	0.00576438	0.000634903	0.00243682	0.00671572	0.0206497	0.00395459	0.00313937	0.00875276
Q9BU89	DOHH	unknown	Cytosol	0.68109	0.311236	0.46911	unknown	G5	0.00373718	0.78802	0.0443296	0.0180282	0.00198167	0.00816552	0.0209613	0.0644523	0.0123924	0.0097987	0.0281328
Q9BUB5	MKNK1	unknown	Plasma Membrane	4.44489e-10	1	2.0451e-19	unknown	G5	0.0119995	0.343566	0.142427	0.0578079	0.00636707	0.0202002	0.0673485	0.207085	0.0396585	0.0314832	0.0720564
Q9BUB7	TMEM70	Mitochondria	Mitochondria	1	0	1	Mitochondria	G5	0	0	1	0	0	0	0	0	0	0	0
Q9BUE6	ISCA1	unknown	Mitochondria	0.909971	0.0899869	0.828086	unknown	G5	0.0010798	0.0309165	0.922788	0.00520195	0.000572953	0.00181782	0.00606122	0.0186349	0.00356875	0.00283307	0.00652508
Q9BUF5	TUBB6	unknown	Mitochondria	0.0287766	0.967024	0.000948938	unknown	G5	0.012457	0.332244	0.166507	0.0559039	0.0061762	0.0201655	0.0651277	0.201487	0.0383507	0.030445	0.0711356
Q9BUH6	PAXX	unknown	Cytosol	0.0540952	0.922186	0.00420939	unknown	G5	0.0168743	0.370927	0.131355	0.0548471	0.00587162	0.0191421	0.0621078	0.190983	0.0370941	0.0290333	0.0817647
Q9BUH8	BEGAIN	unknown	Postsynapse	0.988585	0.0114144	0.977301	Postsynapse	G5	0.000136968	0.0039216	0.00162589	0.000659843	7.26763e-05	0.000230573	0.989354	0.00236375	0.000452678	0.000359361	0.000822568
Q9BUJ2	HNRNPUL1	unknown	Nucleus	0.960191	0.000340045	0.959864	Nucleus	G5	4.08039e-06	0.000116828	4.84318e-05	0.96021	2.16509e-06	6.86898e-06	0.0394922	7.04182e-05	1.34857e-05	1.07057e-05	2.45024e-05
Q9BUK0	CHCHD7	unknown	Postsynapse	0.00361256	0.995937	1.46791e-05	unknown	G5	0.0119508	0.34217	0.1423	0.057573	0.0063412	0.0201181	0.0706874	0.206243	0.0394974	0.0313552	0.0717636
Q9BUK6	MSTO1	unknown	Presynapse	0.104569	0.817705	0.0190624	unknown	G5	0.0478215	0.28098	0.116476	0.0631486	0.00520642	0.0166374	0.0550712	0.273903	0.0426777	0.0257468	0.0723311
Q9BUL8	PDCD10	unknown	Cytosol	0.425214	0.562467	0.186046	unknown	G5	0.00848241	0.618459	0.0803857	0.0328418	0.00358906	0.0119523	0.0378813	0.116512	0.0298999	0.0177082	0.0422887
Q9BUM1	G6PC3	unknown	Secretory Pathway	8.71503e-09	1	1.09614e-16	unknown	G5	0.0119995	0.343566	0.142427	0.0578079	0.00636707	0.0202002	0.0673485	0.207085	0.0396585	0.0314832	0.0720564
Q9BUN5	CCDC28B	unknown	Cytosol	0.00535856	0.987407	6.74805e-05	unknown	G5	0.0137818	0.344598	0.141109	0.0570918	0.00629077	0.0217054	0.0665004	0.204477	0.0391592	0.0310867	0.0741996
Q9BUN8	DERL1	unknown	Presynapse	0.0162314	0.976824	0.000376181	unknown	G5	0.0121598	0.337151	0.139149	0.0572984	0.00623072	0.0205129	0.0657986	0.218517	0.0387461	0.0307786	0.0736579
Q9BUP0	EFHD1	unknown	Presynapse	0.0675754	0.920563	0.005368	unknown	G5	0.0131193	0.32076	0.131141	0.0543573	0.00586946	0.0192537	0.0620014	0.25821	0.0366332	0.0289912	0.0696642
Q9BUP3	HTATIP2	unknown	Cytosol	0.271776	0.723087	0.0752583	unknown	G5	0.00887803	0.520205	0.103097	0.0420509	0.00462696	0.0153674	0.0486988	0.149741	0.0286984	0.0227651	0.0558718
Q9BUQ8	DDX23	unknown	Nucleus	0.394109	0.605891	0.155322	unknown	G5	0.00727073	0.208164	0.0862955	0.429134	0.00385775	0.0122391	0.0408059	0.125471	0.0240287	0.0190754	0.0436584
Q9BUR5	APOO	Postsynapse	Postsynapse	1	0	1	Postsynapse	G5	0	0	0	0	0	0	1	0	0	0	0
Q9BUT1	BDH2	Cytosol	Cytosol	1	0	1	Cytosol	G5	0	1	0	0	0	0	0	0	0	0	0
Q9BUW7	BBLN	unknown	Cytosol	0.108815	0.883763	0.0126483	unknown	G5	0.0116904	0.412446	0.126048	0.0512699	0.00580614	0.0197365	0.0595201	0.183029	0.0350775	0.0278237	0.0675532
Q9BV19	C1orf50	unknown	Mitochondria	0.00266351	0.994313	1.51479e-05	unknown	G5	0.0119573	0.341893	0.144281	0.0575943	0.00656496	0.0201674	0.0669655	0.206073	0.039433	0.0313041	0.0737658
Q9BV20	MRI1	unknown	Cytosol	0.256018	0.732169	0.0685694	unknown	G5	0.0152789	0.507567	0.105225	0.0424384	0.00466984	0.0155214	0.0493105	0.151621	0.0301344	0.023051	0.0551823
Q9BV23	ABHD6	unknown	Presynapse	0.148013	0.847107	0.02263	unknown	G5	0.0101892	0.291082	0.120791	0.0489874	0.00566233	0.0177508	0.0574856	0.323436	0.033595	0.0266696	0.0643508
Q9BV29	CCDC32	unknown	Mitochondria	0.00209067	0.997275	5.69674e-06	unknown	G5	0.0119691	0.34263	0.14413	0.0577929	0.00635417	0.0204853	0.0671652	0.206521	0.0395505	0.0313974	0.0720047
Q9BV35	SLC25A23	unknown	Mitochondria	0.952525	0.0134735	0.939692	unknown	G5	0.000161676	0.00462904	0.954444	0.000778874	8.57867e-05	0.000272167	0.0349085	0.00279015	0.000534338	0.000424188	0.000970886
Q9BV40	VAMP8	unknown	Secretory Pathway	0.0343113	0.965394	0.00118736	unknown	G5	0.0115843	0.331694	0.137499	0.0558084	0.00619683	0.0197272	0.0650179	0.199919	0.0382861	0.0303937	0.103874
Q9BV44	THUMPD3	unknown	Postsynapse	7.17715e-12	1	5.19003e-23	unknown	G5	0.0119995	0.343566	0.142427	0.0578079	0.00636707	0.0202002	0.0673485	0.207085	0.0396585	0.0314832	0.0720564
Q9BV47	DUSP26	unknown	Postsynapse	0.96429	0.0356838	0.92988	unknown	G5	0.000428189	0.0122598	0.00510344	0.00206281	0.000227202	0.000720821	0.966693	0.00738958	0.00141517	0.00112344	0.0025766
Q9BV57	ADI1	unknown	Cytosol	0.987748	0.0117978	0.976095	Cytosol	G5	0.000141662	0.991802	0.00168034	0.00068201	7.51179e-05	0.000494811	0.000794567	0.00244315	0.000467885	0.000371433	0.00104734
Q9BV68	RNF126	unknown	Secretory Pathway	0.0231964	0.970905	0.000674889	unknown	G5	0.0116504	0.333819	0.138296	0.0561314	0.00715215	0.0232449	0.0653991	0.202079	0.0385047	0.0305672	0.0931564
Q9BV79	MECR	unknown	Mitochondria	0.938748	0.0601598	0.882273	unknown	G5	0.000721898	0.0206689	0.947316	0.00347771	0.000392492	0.00121678	0.00511097	0.0124582	0.00238585	0.00189402	0.00435713
Q9BV81	EMC6	unknown	Cytosol	0.437002	0.558983	0.192725	unknown	G5	0.00702791	0.62905	0.0798344	0.0324731	0.00359447	0.0116106	0.0376467	0.115873	0.0233279	0.0175986	0.0419631
Q9BV86	NTMT1	unknown	Presynapse	0.0483772	0.915922	0.00406743	unknown	G5	0.0117346	0.314939	0.162168	0.0529527	0.00583868	0.0185301	0.0616861	0.238051	0.0363241	0.0288361	0.0689401
Q9BVA0	KATNB1	unknown	Cytosol	0.19615	0.786914	0.0417968	unknown	G5	0.00977803	0.466507	0.112471	0.0456119	0.00529538	0.0175667	0.0530061	0.172312	0.0313981	0.0247745	0.061279
Q9BVA1	TUBB2B	unknown	Proteasome	0.378866	0.317445	0.258597	unknown	G5	0.0109013	0.395052	0.0452613	0.019493	0.00202153	0.00658342	0.0213795	0.0716386	0.391455	0.00999426	0.0262202
Q9BVC4	MLST8	unknown	Presynapse	0.0728915	0.908317	0.00668289	unknown	G5	0.0109323	0.31913	0.129383	0.0532404	0.00578343	0.0185331	0.0611738	0.26099	0.0360302	0.0285975	0.0762063
Q9BVC5	C2orf49	unknown	Secretory Pathway	0.0262536	0.972666	0.000717625	unknown	G5	0.0116803	0.334195	0.13939	0.0563889	0.00619981	0.0196528	0.0655076	0.201448	0.0385745	0.0306226	0.0963404
Q9BVC6	TMEM109	unknown	Secretory Pathway	0.630656	0.302144	0.440107	unknown	G5	0.00362559	0.103807	0.0430336	0.0174663	0.00192377	0.0727749	0.020349	0.0630972	0.0119826	0.00951255	0.652428
Q9BVG4	PBDC1	unknown	Cytosol	0.146836	0.845722	0.0226535	unknown	G5	0.0113452	0.437398	0.120527	0.0493076	0.0054065	0.0186537	0.0569582	0.175173	0.0344264	0.026626	0.0641788
Q9BVG9	PTDSS2	unknown	Presynapse	0.657376	0.324696	0.443929	unknown	G5	0.00404766	0.111572	0.0462457	0.0188678	0.00232893	0.0148402	0.0218863	0.724616	0.0128771	0.0102252	0.0324929
Q9BVJ7	DUSP23	unknown	Nucleus	0.00360403	0.992292	2.77791e-05	unknown	G5	0.0120081	0.340918	0.14133	0.0609664	0.00632123	0.0207342	0.0668359	0.205489	0.0393528	0.0312405	0.0748036
Q9BVK2	ALG8	unknown	Cytosol	0.992892	0.00695463	0.985987	Cytosol	G5	8.52152e-05	0.995281	0.000990551	0.000402034	4.42818e-05	0.000193597	0.000468384	0.0014402	0.00027581	0.000218954	0.000599851
Q9BVK6	TMED9	unknown	Secretory Pathway	0.0467858	0.947011	0.00247913	unknown	G5	0.0113637	0.325361	0.13488	0.0551871	0.00605525	0.0243394	0.0637826	0.196622	0.0375571	0.0298273	0.115024
Q9BVK8	TMEM147	unknown	Secretory Pathway	0.00290512	0.997095	8.4397e-06	unknown	G5	0.0119647	0.342568	0.142014	0.05764	0.00634858	0.0201415	0.0671529	0.206483	0.0395433	0.0313917	0.0747522
Q9BVL2	NUP58	unknown	Postsynapse	4.06946e-05	0.999959	1.65606e-09	unknown	G5	0.0119991	0.343552	0.142422	0.0578056	0.00636682	0.0201994	0.0673865	0.207076	0.0396569	0.0314819	0.0720535
Q9BVL4	SELENOO	unknown	Mitochondria	0.542255	0.449565	0.298476	unknown	G5	0.00552065	0.154455	0.606285	0.0259884	0.00286843	0.00911822	0.0336463	0.0974045	0.0178291	0.0141537	0.0327302
Q9BVM2	DPCD	unknown	Secretory Pathway	4.5175e-05	0.999955	2.04708e-09	unknown	G5	0.011999	0.343551	0.142421	0.0578054	0.0063668	0.0201993	0.0673455	0.207075	0.0396567	0.0314817	0.0720983
Q9BVM4	GGACT	unknown	Secretory Pathway	0.0871701	0.912829	0.00759869	unknown	G5	0.0109535	0.313617	0.130012	0.0527695	0.00581205	0.0184393	0.0614777	0.189033	0.0362015	0.0287387	0.152945
Q9BVN2	RUSC1	unknown	Secretory Pathway	1.20184e-06	0.999999	1.4446e-12	unknown	G5	0.0119995	0.343566	0.142427	0.0578078	0.00636707	0.0202002	0.0673484	0.207085	0.0396585	0.0314831	0.0720576
Q9BVQ7	AFG2B	unknown	Cytosol	0.99564	0.00426784	0.991391	Cytosol	G5	5.12126e-05	0.997107	0.000607858	0.000246715	2.71737e-05	0.00013144	0.000287433	0.000883806	0.000169256	0.000134365	0.000354158
Q9BVS5	TRMT61B	unknown	Postsynapse	0.999248	0.000751989	0.998497	Postsynapse	G5	9.02352e-06	0.000258358	0.000107104	4.34709e-05	4.78797e-06	1.51903e-05	0.999299	0.000155726	2.98228e-05	2.3675e-05	5.41857e-05
Q9BVT8	TMUB1	unknown	Cytosol	0.0666036	0.850582	0.0099518	unknown	G5	0.0102205	0.358835	0.121147	0.049764	0.00541612	0.0217651	0.0573053	0.238831	0.0337328	0.0281465	0.0748371
Q9BVV7	TIMM21	unknown	Mitochondria	0.939015	0.0134827	0.926354	unknown	G5	0.000161786	0.0046322	0.940935	0.000779407	8.62858e-05	0.000272353	0.0484101	0.00279206	0.000534704	0.000424478	0.000971516
Q9BW30	TPPP3	unknown	Cytosol	0.997118	0.00281114	0.994315	Cytosol	G5	3.65878e-05	0.998084	0.000400415	0.000162518	1.78997e-05	8.82359e-05	0.000189326	0.000582144	0.000112546	8.85036e-05	0.00023763
Q9BW60	ELOVL1	unknown	Secretory Pathway	0.197358	0.802294	0.0390188	unknown	G5	0.00962716	0.275641	0.114269	0.046379	0.00510827	0.0165541	0.0540333	0.166143	0.0318178	0.0252588	0.255169
Q9BW61	DDA1	unknown	Secretory Pathway	0.000126285	0.999865	1.70554e-08	unknown	G5	0.0119979	0.34352	0.142408	0.0578088	0.00636621	0.0201975	0.0673394	0.207057	0.0396532	0.0314789	0.072173
Q9BW62	KATNAL1	unknown	Cytosol	0.0188655	0.964083	0.0006776	unknown	G5	0.0124732	0.350092	0.14734	0.0557452	0.0069193	0.0198766	0.0649301	0.203086	0.0382345	0.0303524	0.0709506
Q9BW83	IFT27	unknown	Presynapse	0.00840016	0.983247	0.000140725	unknown	G5	0.0118205	0.338002	0.140051	0.0569412	0.00636362	0.0242521	0.0666664	0.212016	0.0389941	0.0309568	0.0739361
Q9BW91	NUDT9	unknown	Secretory Pathway	0.00721971	0.990713	6.70523e-05	unknown	G5	0.0118889	0.340721	0.142563	0.0572714	0.00637093	0.0202121	0.066723	0.205162	0.0392902	0.0311908	0.0786069
Q9BW92	TARS2	unknown	Mitochondria	0.669821	0.294691	0.472431	unknown	G5	0.00353621	0.101246	0.711793	0.0170355	0.00189501	0.00595393	0.0551834	0.0610261	0.011687	0.00927781	0.0213656
Q9BWD1	ACAT2	Cytosol	Cytosol	1	0	1	Cytosol	G5	0	1	0	0	0	0	0	0	0	0	0
Q9BWD3	RTL8A	unknown	Presynapse	0.0535731	0.937076	0.00337102	unknown	G5	0.0131759	0.322528	0.137099	0.0541879	0.00616885	0.0197814	0.0631108	0.247627	0.0371631	0.0295021	0.0696557
Q9BWF3	RBM4	unknown	Nucleus	0.183863	0.811581	0.0346433	unknown	G5	0.00973861	0.278832	0.115591	0.230779	0.0051674	0.0173726	0.0582165	0.168066	0.0321861	0.0255511	0.0584992
Q9BWH2	FUNDC2	unknown	Mitochondria	0.00833337	0.989583	8.68047e-05	unknown	G5	0.0121996	0.339988	0.149277	0.0572058	0.00644755	0.0202975	0.0666471	0.204975	0.0392454	0.0311552	0.0725617
Q9BWH6	RPAP1	unknown	Plasma Membrane	0.00895097	0.972232	0.000248546	unknown	G5	0.0135194	0.334047	0.138493	0.0567913	0.00857216	0.0285903	0.0654956	0.207391	0.0385573	0.0306089	0.0779345
Q9BWJ5	SF3B5	unknown	Nucleus	4.42713e-05	0.999931	3.06989e-09	unknown	G5	0.0119987	0.343543	0.142418	0.0578482	0.00636663	0.0202239	0.0673439	0.20707	0.0396558	0.031481	0.0720514
Q9BWL3	C1orf43	unknown	Cytosol	0.701637	0.263587	0.516695	unknown	G5	0.00408314	0.792197	0.0375782	0.0153524	0.00175411	0.00618759	0.0177535	0.0840786	0.0122196	0.00829856	0.0204977
Q9BWM7	SFXN3	unknown	Mitochondria	0.993663	0.00366454	0.990022	Mitochondria	G5	4.39728e-05	0.00125901	0.994185	0.000211839	2.33324e-05	7.40245e-05	0.00291903	0.000758871	0.00014533	0.000115371	0.00026407
Q9BWQ8	FAIM2	unknown	Secretory Pathway	0.000980191	0.998616	1.35636e-06	unknown	G5	0.0119829	0.343091	0.14223	0.0577322	0.00636139	0.0202046	0.0676191	0.206798	0.0396036	0.0314396	0.0729369
Q9BWS9	CHID1	unknown	Presynapse	0.351185	0.632726	0.128981	unknown	G5	0.00838345	0.217385	0.0901448	0.036597	0.00476419	0.0190329	0.0428244	0.482213	0.025093	0.0199203	0.0536419
Q9BWU0	SLC4A1AP	unknown	Nucleus	1.16465e-05	0.999986	1.58996e-10	unknown	G5	0.0119994	0.343562	0.142426	0.0578188	0.00636699	0.0201999	0.0673476	0.207082	0.039658	0.0314827	0.0720575
Q9BX40	LSM14B	unknown	Presynapse	0.204412	0.776556	0.0456746	unknown	G5	0.0103525	0.271054	0.110609	0.0453249	0.00502379	0.0194962	0.0524883	0.365225	0.0307984	0.024513	0.0651145
Q9BX59	TAPBPL	unknown	Secretory Pathway	0.00278011	0.995452	1.26432e-05	unknown	G5	0.0119504	0.342004	0.143233	0.0578522	0.00633851	0.0201094	0.0670422	0.206143	0.0394782	0.03134	0.0745089
Q9BX66	SORBS1	unknown	Presynapse	0.00845925	0.980602	0.00016409	unknown	G5	0.0133195	0.336902	0.146627	0.056689	0.00624671	0.0201599	0.0660624	0.211527	0.0388892	0.0308725	0.0727044
Q9BX67	JAM3	unknown	Presynapse	0.637659	0.311874	0.438789	unknown	G5	0.00374238	0.12007	0.0444195	0.0182138	0.00198573	0.00893903	0.0210044	0.702244	0.0123685	0.0204339	0.046579
Q9BX68	HINT2	unknown	Mitochondria	0.477759	0.521703	0.228511	unknown	G5	0.00626841	0.17924	0.552064	0.0301586	0.00332398	0.0105624	0.0351359	0.108037	0.02069	0.0164249	0.0380956
Q9BX70	BTBD2	unknown	Nucleus	4.99877e-05	0.999947	2.6731e-09	unknown	G5	0.0120022	0.343548	0.14242	0.0578548	0.00636673	0.0201991	0.0673449	0.207074	0.0396564	0.0314815	0.0720527
Q9BX79	STRA6	unknown	Plasma Membrane	2.36051e-08	1	6.28636e-16	unknown	G5	0.0119995	0.343566	0.142427	0.0578079	0.00636707	0.0202002	0.0673485	0.207085	0.0396585	0.0314832	0.0720564
Q9BX95	SGPP1	unknown	Presynapse	0.469176	0.444463	0.260645	unknown	G5	0.00581596	0.23446	0.0633211	0.0259538	0.00283553	0.00945258	0.0299447	0.561217	0.0191781	0.0140211	0.0338
Q9BXB4	OSBPL11	unknown	Presynapse	0.0556235	0.939955	0.00333989	unknown	G5	0.0112923	0.323008	0.133896	0.0544857	0.00600882	0.0197782	0.0635205	0.250274	0.0372775	0.0296194	0.0708393
Q9BXB5	OSBPL10	unknown	Presynapse	0.684321	0.305052	0.475567	unknown	G5	0.0044141	0.110188	0.0434817	0.0176804	0.00208209	0.00760712	0.0205761	0.747493	0.0121067	0.00960408	0.024767
Q9BXC9	BBS2	unknown	Cytosol	0.00875142	0.983683	0.000142798	unknown	G5	0.012496	0.346712	0.140334	0.0571687	0.00630644	0.0202398	0.0662497	0.207528	0.039014	0.0309695	0.0729816
Q9BXD5	NPL	unknown	Secretory Pathway	0.129498	0.870502	0.0167697	unknown	G5	0.0104456	0.299075	0.123983	0.0503219	0.00554255	0.0175843	0.058627	0.180268	0.0345228	0.0274061	0.192223
Q9BXF6	RAB11FIP5	unknown	Presynapse	0.225264	0.751979	0.0558702	unknown	G5	0.0101301	0.260081	0.112874	0.043473	0.012165	0.0169934	0.0530687	0.380987	0.0298225	0.0236747	0.056731
Q9BXI3	NT5C1A	unknown	Presynapse	0.0241927	0.954346	0.00110449	unknown	G5	0.0116661	0.341105	0.136078	0.0553403	0.00659776	0.0218048	0.0643782	0.221823	0.0378547	0.0300494	0.0733029
Q9BXI6	TBC1D10A	unknown	Presynapse	0.133947	0.860882	0.0186344	unknown	G5	0.0108262	0.296458	0.12282	0.0498431	0.00564446	0.0186209	0.0583531	0.312223	0.0341478	0.0271074	0.0639563
Q9BXJ0	C1QTNF5	unknown	Mitochondria	0.00210666	0.99411	1.2408e-05	unknown	G5	0.0129696	0.341543	0.143695	0.0574698	0.00649573	0.0205501	0.0682592	0.205866	0.0394249	0.0312977	0.0724291
Q9BXJ3	C1QTNF4	unknown	Mitochondria	0.0242315	0.95112	0.00118443	unknown	G5	0.0114179	0.326773	0.159697	0.0549823	0.00619078	0.0204224	0.0656896	0.216518	0.03772	0.0299443	0.0706451
Q9BXJ8	TMEM120A	unknown	Cytosol	0.856728	0.140645	0.736233	unknown	G5	0.001892	0.905049	0.020043	0.00814177	0.000895824	0.00362381	0.00947225	0.0291255	0.00604828	0.00442796	0.0112806
Q9BXJ9	NAA15	unknown	Presynapse	0.151325	0.783129	0.032818	unknown	G5	0.00961458	0.304568	0.111541	0.0500853	0.00498624	0.0164213	0.0527426	0.3135	0.0310655	0.0259958	0.0794798
Q9BXK5	BCL2L13	unknown	Mitochondria	0.207012	0.787276	0.0440365	unknown	G5	0.00945371	0.270482	0.319142	0.0455108	0.00564651	0.0159607	0.0568836	0.163256	0.0312222	0.0247859	0.0576561
Q9BXM0	PRX	unknown	Secretory Pathway	3.56474e-07	1	1.28681e-13	unknown	G5	0.0119995	0.343566	0.142427	0.0578079	0.00636707	0.0202002	0.0673485	0.207085	0.0396585	0.0314831	0.0720568
Q9BXM9	FSD1L	unknown	Cytosol	0.117484	0.855558	0.0169697	unknown	G5	0.0119217	0.411425	0.122344	0.0496887	0.00624681	0.0190241	0.0576206	0.194056	0.0347725	0.0269357	0.0659651
Q9BXP2	SLC12A9	unknown	Cytosol	0.694053	0.292789	0.490842	unknown	G5	0.00351334	0.794645	0.0417012	0.016926	0.00186423	0.00914895	0.0197189	0.0606322	0.0116116	0.00921792	0.0310207
Q9BXP5	SRRT	unknown	Secretory Pathway	0.00558403	0.989474	5.87748e-05	unknown	G5	0.0129794	0.33995	0.14093	0.0574463	0.00631844	0.0235564	0.0666396	0.204905	0.0392411	0.0311518	0.076882
Q9BXQ6	TMEM121B	unknown	Postsynapse	0.0053623	0.990857	4.90291e-05	unknown	G5	0.0120506	0.340425	0.144017	0.05728	0.00630886	0.020032	0.072095	0.205192	0.0392959	0.0311953	0.0721091
Q9BXR0	QTRT1	unknown	Secretory Pathway	2.15189e-05	0.999971	6.33858e-10	unknown	G5	0.0120066	0.343556	0.142423	0.0578062	0.00636689	0.0202001	0.0673465	0.207079	0.0396573	0.0314822	0.0720758
Q9BXS5	AP1M1	unknown	Cytosol	0.858435	0.129559	0.747217	unknown	G5	0.00209372	0.902947	0.0184712	0.00759475	0.000826316	0.00279803	0.00872559	0.0270372	0.015504	0.00407892	0.00992352
Q9BXT8	RNF17	unknown	Secretory Pathway	4.99376e-05	0.999833	8.31749e-09	unknown	G5	0.0119975	0.343509	0.142449	0.0578407	0.00636622	0.0202241	0.0673391	0.20705	0.0396519	0.0314779	0.0720944
Q9BXV9	GON7	unknown	Secretory Pathway	0.00321074	0.995073	1.58208e-05	unknown	G5	0.0120159	0.342097	0.141855	0.0576531	0.00633673	0.021258	0.0670167	0.206064	0.0394631	0.031328	0.0749121
Q9BXW6	OSBPL1A	unknown	Cytosol	0.985187	0.0145459	0.970857	Cytosol	G5	0.000209037	0.990184	0.00207356	0.000841024	9.26679e-05	0.000384152	0.000979644	0.00301223	0.000577021	0.000457951	0.0011883
Q9BXW7	HDHD5	Mitochondria	Mitochondria	1	0	1	Mitochondria	G5	0	0	1	0	0	0	0	0	0	0	0
Q9BXX0	EMILIN2	unknown	Nucleus	0.00639485	0.991638	5.34728e-05	unknown	G5	0.0120503	0.340693	0.141237	0.0637194	0.00631388	0.020406	0.0667854	0.205353	0.0393269	0.0312199	0.0728951
Q9BY11	PACSIN1	unknown	Cytosol	0.683515	0.310894	0.471014	unknown	G5	0.00520631	0.790327	0.0443908	0.0180439	0.00200954	0.00694613	0.0209383	0.0643826	0.014109	0.00978793	0.0238583
Q9BY12	SCAPER	unknown	Secretory Pathway	0.00992082	0.979687	0.000201523	unknown	G5	0.0117559	0.346129	0.13962	0.0566585	0.00642517	0.0203429	0.0659805	0.202878	0.0388529	0.0308436	0.0805136
Q9BY32	ITPA	Cytosol	Cytosol	1	0	1	Cytosol	G5	0	1	0	0	0	0	0	0	0	0	0
Q9BY42	RTF2	unknown	Nucleus	0.00631449	0.993686	3.98728e-05	unknown	G5	0.0119238	0.341397	0.141528	0.0637574	0.00632687	0.0200727	0.0669233	0.205777	0.0394081	0.0312844	0.0716014
Q9BY43	CHMP4A	unknown	Secretory Pathway	0.211921	0.622437	0.0800135	unknown	G5	0.00747057	0.240318	0.0886521	0.0360447	0.00396317	0.0533415	0.0419203	0.227237	0.0246849	0.0195963	0.256771
Q9BY44	EIF2A	Postsynapse	Postsynapse	1	0	1	Postsynapse	G5	0	0	0	0	0	0	1	0	0	0	0
Q9BY49	PECR	Peroxisome	Peroxisome	1	0	1	Peroxisome	G5	0	0	0	0	1	0	0	0	0	0	0
Q9BY50	SEC11C	unknown	Presynapse	0.739645	0.255095	0.550965	unknown	G5	0.0034335	0.0877537	0.0363382	0.0147897	0.0019769	0.00707196	0.0172973	0.792471	0.0101204	0.00803134	0.0207156
Q9BY67	CADM1	unknown	Presynapse	0.96825	0.0293553	0.939826	unknown	G5	0.000371285	0.0102617	0.00418106	0.00169767	0.000377072	0.00167992	0.00197729	0.974329	0.0011642	0.000924199	0.003037
Q9BY77	POLDIP3	unknown	Secretory Pathway	0.00378415	0.989784	3.86599e-05	unknown	G5	0.0147096	0.340056	0.14098	0.058953	0.00632376	0.0218281	0.0666605	0.204969	0.0392534	0.0311615	0.0751044
Q9BY89	KIAA1671	unknown	Secretory Pathway	0.0111778	0.982736	0.000192975	unknown	G5	0.0117924	0.337635	0.146016	0.0568163	0.00626263	0.019852	0.0661858	0.203536	0.0389738	0.0309396	0.0819902
Q9BYB0	SHANK3	unknown	Mitochondria	0.865959	0.0372057	0.83374	unknown	G5	0.000446523	0.0127826	0.871258	0.00215079	0.000236892	0.000751567	0.0993409	0.00770474	0.00147552	0.00117135	0.00268123
Q9BYC5	FUT8	Secretory Pathway	Secretory Pathway	1	0	1	Secretory Pathway	G5	0	0	0	0	0	0	0	0	0	0	1
Q9BYC8	MRPL32	unknown	Cytosol	0.014829	0.977802	0.000329171	unknown	G5	0.0117494	0.350769	0.139266	0.0565247	0.00622574	0.0233794	0.0658535	0.202488	0.0387782	0.0307843	0.0741816
Q9BYC9	MRPL20	unknown	Mitochondria	0.161071	0.837319	0.0262033	unknown	G5	0.0100474	0.287675	0.280328	0.0484036	0.00533256	0.016914	0.0563922	0.173396	0.0332068	0.0263614	0.0619432
Q9BYD1	MRPL13	unknown	Mitochondria	0.0258883	0.966697	0.000862169	unknown	G5	0.0116007	0.332124	0.163572	0.0558828	0.00615503	0.0195275	0.0651056	0.200299	0.0383378	0.0304347	0.07696
Q9BYD2	MRPL9	Mitochondria	Mitochondria	1	0	1	Mitochondria	G5	0	0	1	0	0	0	0	0	0	0	0
Q9BYD3	MRPL4	unknown	Mitochondria	0.249723	0.749987	0.062434	unknown	G5	0.00899953	0.25767	0.356542	0.0433552	0.00477748	0.0151502	0.050605	0.155311	0.0297434	0.023612	0.0542346
Q9BYD6	MRPL1	Mitochondria	Mitochondria	1	0	1	Mitochondria	G5	0	0	1	0	0	0	0	0	0	0	0
Q9BYH1	SEZ6L	unknown	Secretory Pathway	0.016873	0.982862	0.000289162	unknown	G5	0.0117939	0.337678	0.139987	0.0568643	0.0063773	0.019948	0.0661974	0.203536	0.0389789	0.0309436	0.0876945
Q9BYI3	HYCC1	unknown	Plasma Membrane	0.00824323	0.97896	0.000173433	unknown	G5	0.0164457	0.336423	0.139438	0.056886	0.00627551	0.0280184	0.0659315	0.202728	0.0388242	0.0308208	0.0782095
Q9BYJ9	YTHDF1	unknown	Presynapse	0.0444233	0.946445	0.00237911	unknown	G5	0.0113933	0.325247	0.135019	0.0562885	0.00602768	0.0191461	0.0637416	0.240418	0.0375347	0.0297971	0.0753875
Q9BYL1	SAMD10	unknown	Mitochondria	0.000515376	0.998987	5.21999e-07	unknown	G5	0.0119875	0.343218	0.142799	0.0577494	0.00674679	0.0201929	0.0672817	0.206875	0.0396183	0.0314513	0.0720801
Q9BYM8	RBCK1	unknown	Presynapse	0.489966	0.430545	0.279014	unknown	G5	0.00605857	0.223065	0.0614486	0.0249642	0.00275462	0.00904545	0.0290225	0.579126	0.0189037	0.0135554	0.0320563
Q9BYN0	SRXN1	unknown	Cytosol	0.492104	0.4922	0.249891	unknown	G5	0.00922647	0.661207	0.0703349	0.0285888	0.00313904	0.0104509	0.0331489	0.101927	0.028201	0.015496	0.0382794
Q9BYN8	MRPS26	Mitochondria	Mitochondria	1	0	1	Mitochondria	G5	0	0	1	0	0	0	0	0	0	0	0
Q9BYP7	WNK3	unknown	Mitochondria	0.0117786	0.983829	0.000190471	unknown	G5	0.0118055	0.338011	0.151903	0.0568735	0.0105178	0.0199073	0.0662594	0.203736	0.0390172	0.030974	0.0709959
Q9BYT3	STK33	unknown	Cytosol	0.787893	0.205833	0.625718	unknown	G5	0.00247592	0.85861	0.029317	0.0118988	0.00131059	0.00536818	0.0138626	0.0426249	0.00816303	0.00648027	0.0198886
Q9BYT8	NLN	Mitochondria	Mitochondria	1	0	1	Mitochondria	G5	0	0	1	0	0	0	0	0	0	0	0
Q9BYT9	ANO3	unknown	Secretory Pathway	0.00392853	0.993703	2.47374e-05	unknown	G5	0.0119242	0.341403	0.141531	0.0574439	0.0063355	0.0224322	0.0669244	0.205781	0.0394088	0.0312849	0.0755312
Q9BYV8	CEP41	unknown	Cytosol	0.65791	0.339484	0.43456	unknown	G5	0.00476977	0.774545	0.0485637	0.0196563	0.00219877	0.00729653	0.0228638	0.0703039	0.0135183	0.010688	0.025596
Q9BYZ2	LDHAL6B	unknown	Cytoskeleton	0.0461374	0.88875	0.00513279	unknown	G5	0.056802	0.30538	0.126606	0.0885953	0.00565874	0.0180482	0.059856	0.185539	0.0411928	0.0279873	0.0843348
Q9BZ23	PANK2	unknown	Cytosol	0.266052	0.718647	0.0748547	unknown	G5	0.0112767	0.512955	0.102533	0.0418085	0.00532969	0.0183389	0.0483998	0.149026	0.0290082	0.0226253	0.0586978
Q9BZ29	DOCK9	unknown	Presynapse	0.0198624	0.967087	0.000653734	unknown	G5	0.0158663	0.332262	0.137754	0.0562092	0.00617432	0.0225019	0.0651442	0.220131	0.0383533	0.030448	0.075156
Q9BZ67	FRMD8	unknown	Cytosol	0.412933	0.575841	0.175149	unknown	G5	0.00690995	0.610772	0.0820178	0.033289	0.00366757	0.012699	0.038782	0.119248	0.0228375	0.0181293	0.0516477
Q9BZ71	PITPNM3	unknown	Presynapse	0.342525	0.655555	0.117981	unknown	G5	0.00795646	0.22525	0.0937191	0.0378996	0.00417705	0.0134449	0.044151	0.478281	0.0259983	0.0206389	0.0484835
Q9BZ72	PITPNM2	unknown	Presynapse	0.66262	0.331629	0.442876	unknown	G5	0.00480417	0.113955	0.0502105	0.0191716	0.00213045	0.00700043	0.0232438	0.731295	0.0131519	0.0104407	0.0245956
Q9BZ76	CNTNAP3	unknown	Cytosol	0.92816	0.0705946	0.862637	unknown	G5	0.000857408	0.952414	0.0100583	0.00408127	0.000450441	0.00166921	0.00475444	0.0146191	0.00279968	0.00222254	0.00607344
Q9BZC1	CELF4	unknown	Secretory Pathway	0.0356727	0.955751	0.00157847	unknown	G5	0.0114686	0.328364	0.136125	0.056068	0.00608534	0.0203557	0.0643684	0.1984	0.0379037	0.0363206	0.104541
Q9BZC7	ABCA2	unknown	Cytosol	0.0109706	0.979129	0.000228966	unknown	G5	0.0134569	0.347366	0.139566	0.0570146	0.00644627	0.0218899	0.0659429	0.202967	0.0388895	0.0308261	0.075635
Q9BZE1	MRPL37	Mitochondria	Mitochondria	1	0	1	Mitochondria	G5	0	0	1	0	0	0	0	0	0	0	0
Q9BZE9	ASPSCR1	unknown	Cytosol	0.548577	0.445676	0.30409	unknown	G5	0.00740796	0.701696	0.0636918	0.0259952	0.00285247	0.00953155	0.0300156	0.0923138	0.0184969	0.0140313	0.0339669
Q9BZF1	OSBPL8	unknown	Presynapse	0.815148	0.179253	0.66903	unknown	G5	0.00243082	0.0619747	0.0255341	0.0103649	0.00124433	0.00611403	0.0120726	0.852268	0.00710914	0.00564345	0.0152437
Q9BZF2	OSBPL7	unknown	Cytosol	0.00542097	0.982394	9.54423e-05	unknown	G5	0.0164916	0.342938	0.140015	0.0570613	0.00627077	0.0218695	0.0661628	0.203439	0.0389603	0.0309289	0.0758628
Q9BZF3	OSBPL6	unknown	Presynapse	0.74113	0.254715	0.552352	unknown	G5	0.00366939	0.0883083	0.0368296	0.0147317	0.00207491	0.00568408	0.0174485	0.793877	0.0101027	0.00801924	0.0192543
Q9BZF9	UACA	unknown	Postsynapse	0.00929707	0.990703	8.64358e-05	unknown	G5	0.011888	0.340372	0.141103	0.0572705	0.00630788	0.0200124	0.0760194	0.20516	0.0392898	0.0311905	0.0713865
Q9BZG1	RAB34	unknown	Secretory Pathway	0.0935767	0.804082	0.0183334	unknown	G5	0.00964862	0.280679	0.114523	0.0468111	0.00511965	0.0215161	0.0541539	0.254367	0.0318887	0.0297764	0.151516
Q9BZG8	DPH1	unknown	Cytosol	0.0171397	0.973156	0.000460099	unknown	G5	0.0116837	0.351483	0.139109	0.0562648	0.00631768	0.0199047	0.0655406	0.201526	0.0385939	0.030638	0.0789381
Q9BZH6	WDR11	unknown	Presynapse	0.945521	0.024373	0.922476	unknown	G5	0.00432012	0.00837384	0.00347217	0.00595074	0.000155185	0.000492434	0.00164148	0.950569	0.0211092	0.000821629	0.00309453
Q9BZI7	UPF3B	unknown	Presynapse	0.380877	0.605527	0.150245	unknown	G5	0.0087768	0.216919	0.0872138	0.0351259	0.0038736	0.0123592	0.0407818	0.506272	0.0240257	0.0190639	0.0455877
Q9BZK7	TBL1XR1	unknown	Cytosol	0.803908	0.188683	0.652224	unknown	G5	0.0022679	0.868733	0.0268736	0.0109073	0.00120136	0.00859163	0.0127075	0.0390733	0.00748287	0.00594032	0.0162217
Q9BZL1	UBL5	unknown	Cytosol	0.233152	0.760233	0.0559021	unknown	G5	0.00963918	0.494342	0.10879	0.0440235	0.00486567	0.0165704	0.0512006	0.157433	0.0301528	0.0239345	0.0590477
Q9BZL4	PPP1R12C	unknown	Postsynapse	0.0360111	0.939016	0.0021961	unknown	G5	0.0123141	0.322614	0.157185	0.0542827	0.00597879	0.0190198	0.0992524	0.194461	0.03724	0.0295632	0.0680881
Q9BZQ4	NMNAT2	unknown	Postsynapse	0.987058	0.0129416	0.974284	Postsynapse	G5	0.000155294	0.00444631	0.00184324	0.000748129	8.24004e-05	0.000261424	0.98793	0.00268002	0.000513246	0.000407444	0.000932532
Q9BZQ6	EDEM3	Secretory Pathway	Secretory Pathway	1	0	1	Secretory Pathway	G5	0	0	0	0	0	0	0	0	0	0	1
Q9BZQ8	NIBAN1	unknown	Secretory Pathway	0.839588	0.156504	0.708189	unknown	G5	0.00187797	0.0537694	0.0222904	0.00904715	0.000996471	0.00702183	0.0105403	0.0324576	0.00620671	0.00492723	0.850865
Q9BZR6	RTN4R	unknown	Presynapse	0.190082	0.790756	0.0397736	unknown	G5	0.00999097	0.274945	0.112762	0.0458333	0.0101686	0.0206072	0.0532983	0.353835	0.0313762	0.0248955	0.062288
Q9BZV1	UBXN6	unknown	Presynapse	0.911624	0.0864532	0.832811	unknown	G5	0.00112901	0.0297027	0.0127729	0.00499771	0.000940913	0.00214162	0.00590181	0.929527	0.0034286	0.00272182	0.00673561
Q9BZV2	SLC19A3	unknown	Cytosol	0.999876	0.00012061	0.999755	Cytosol	G5	1.4473e-06	0.999917	1.71781e-05	6.97219e-06	7.6793e-07	5.18422e-06	8.12287e-06	2.49764e-05	4.7832e-06	3.79717e-06	9.37934e-06
Q9BZW5	TM6SF1	unknown	Secretory Pathway	1.46259e-05	0.999985	2.13919e-10	unknown	G5	0.0119994	0.343561	0.142425	0.0578071	0.00636698	0.0201999	0.0673475	0.207082	0.0396579	0.0314827	0.07207
Q9BZZ2	SIGLEC1	unknown	Secretory Pathway	7.87766e-05	0.99992	6.33336e-09	unknown	G5	0.0119986	0.343539	0.142416	0.0578033	0.00636656	0.0202002	0.0673431	0.207068	0.0396553	0.0314806	0.0721294
Q9BZZ5	API5	unknown	Presynapse	0.05973	0.851713	0.00885718	unknown	G5	0.0205631	0.348709	0.121372	0.0524566	0.00542413	0.0177491	0.0573616	0.236107	0.0455155	0.026853	0.0678885
Q9C004	SPRY4	unknown	Cytosol	0.190573	0.787444	0.0405074	unknown	G5	0.0096558	0.461112	0.112154	0.0455206	0.00501373	0.0292098	0.0530332	0.163068	0.0312289	0.0247912	0.0652134
Q9C005	DPY30	unknown	Cytosol	0.0270222	0.926743	0.00197958	unknown	G5	0.0378599	0.34542	0.132175	0.0560177	0.00590384	0.0190691	0.0624147	0.19351	0.0427533	0.0291768	0.0756997
Q9C026	TRIM9	unknown	Cytosol	0.299886	0.686435	0.0940337	unknown	G5	0.011861	0.535722	0.0989433	0.0397861	0.00439911	0.0141305	0.0462304	0.148321	0.0281783	0.0216111	0.0508179
Q9C037	TRIM4	unknown	Cytosol	0.99954	0.000452434	0.999087	Cytosol	G5	5.429e-06	0.999695	6.4439e-05	2.61543e-05	2.88068e-06	1.50666e-05	3.04707e-05	9.36922e-05	1.79429e-05	1.4244e-05	3.46275e-05
Q9C040	TRIM2	unknown	Cytosol	0.796351	0.165506	0.66455	unknown	G5	0.00343711	0.853213	0.0235948	0.00984151	0.00105482	0.00352689	0.0111466	0.0410605	0.034755	0.00521076	0.0131585
Q9C0A0	CNTNAP4	unknown	Secretory Pathway	0.00271375	0.993059	1.88362e-05	unknown	G5	0.0119211	0.34122	0.14147	0.057727	0.00689138	0.0226445	0.0674626	0.205746	0.0393832	0.0312646	0.07427
Q9C0B0	UNK	unknown	Presynapse	0.37371	0.618916	0.142415	unknown	G5	0.00779111	0.212646	0.092011	0.0357803	0.00438146	0.013001	0.0421943	0.501878	0.0245453	0.0194854	0.0462862
Q9C0B1	FTO	unknown	Cytosol	0.694544	0.30209	0.484729	unknown	G5	0.00367978	0.798332	0.0430318	0.0174636	0.00192351	0.00794517	0.0203453	0.0625583	0.0119806	0.00951075	0.0232295
Q9C0B5	ZDHHC5	unknown	Presynapse	0.889337	0.107864	0.79341	unknown	G5	0.00148502	0.0376001	0.0153714	0.00624638	0.00101998	0.00290457	0.00731214	0.911674	0.00429344	0.0033959	0.00869664
Q9C0B6	BRINP2	unknown	Mitochondria	0.0275422	0.965993	0.000936621	unknown	G5	0.0116349	0.331888	0.165126	0.0558443	0.0111455	0.0197804	0.0651301	0.200044	0.0383099	0.0304125	0.0706849
Q9C0B7	TANGO6	unknown	Peroxisome	1.18972e-07	1	2.76643e-14	unknown	G5	0.0119995	0.343566	0.142427	0.0578079	0.00636719	0.0202002	0.0673486	0.207085	0.0396585	0.0314831	0.0720564
Q9C0C2	TNKS1BP1	unknown	Cytosol	0.0506174	0.893987	0.00536611	unknown	G5	0.0187834	0.357761	0.128871	0.0518866	0.00570413	0.0183668	0.0602088	0.228299	0.0355183	0.0281456	0.0664552
Q9C0C4	SEMA4C	unknown	Mitochondria	0.0409967	0.925235	0.00306511	unknown	G5	0.0111024	0.31788	0.172776	0.0534859	0.0139089	0.01869	0.0880635	0.191602	0.0366935	0.0291293	0.0666692
Q9C0C9	UBE2O	unknown	Cytosol	0.92535	0.0659882	0.864288	unknown	G5	0.00105375	0.948021	0.00942874	0.00382609	0.000424876	0.00151312	0.00444421	0.0136652	0.0104225	0.00207752	0.00512274
Q9C0D0	PHACTR1	unknown	Presynapse	0.768254	0.224218	0.595998	unknown	G5	0.00290294	0.0770338	0.0374932	0.0129616	0.00169493	0.00490947	0.0157023	0.814686	0.00889216	0.00705909	0.0166642
Q9C0D3	ZYG11B	unknown	Cytosol	0.366511	0.628712	0.136081	unknown	G5	0.00868298	0.582516	0.0904458	0.0364196	0.00412472	0.0132741	0.0423428	0.130212	0.025434	0.0197938	0.0467541
Q9C0D9	SELENOI	unknown	Secretory Pathway	0.00274376	0.995521	1.22885e-05	unknown	G5	0.0125625	0.342028	0.14179	0.0576266	0.00633856	0.0207767	0.0674205	0.206157	0.0394809	0.0313422	0.0744775
Q9C0E2	XPO4	unknown	Cytosol	0.964876	0.0333312	0.932716	unknown	G5	0.000461614	0.976328	0.00474918	0.00192909	0.000212274	0.00090001	0.00224481	0.00690239	0.0025345	0.00104937	0.00268887
Q9C0E8	LNPK	unknown	Ribosome	0.897272	0.00750515	0.890538	unknown	G5	9.26375e-05	0.00257852	0.00106894	0.00256498	4.77858e-05	0.000151606	0.000505461	0.0936023	0.000304567	0.897509	0.00157456
Q9C0H2	TTYH3	unknown	Cytosol	0.514883	0.227412	0.397793	unknown	G5	0.0034369	0.593015	0.03239	0.0131711	0.0014481	0.00660144	0.0153159	0.295285	0.00901891	0.00715969	0.0231586
Q9C0H5	ARHGAP39	unknown	Mitochondria	0.679761	0.3185	0.463258	unknown	G5	0.00382557	0.109426	0.725124	0.0184118	0.00202791	0.00643619	0.0218409	0.0672722	0.0126312	0.0100274	0.0229768
Q9C0H9	SRCIN1	unknown	Mitochondria	0.910542	0.0809052	0.836875	unknown	G5	0.000971533	0.0277963	0.922065	0.00467696	0.00051513	0.00163597	0.0137002	0.0170157	0.00320858	0.00254715	0.00586717
Q9C0I1	MTMR12	unknown	Cytosol	0.612649	0.379164	0.380355	unknown	G5	0.0064682	0.742917	0.0541323	0.022202	0.0024265	0.00808483	0.0255362	0.0793957	0.0178846	0.0119373	0.0290151
Q9GZL7	WDR12	unknown	Secretory Pathway	6.67434e-36	1	7.41e-52	unknown	G5	0.0119995	0.343566	0.142427	0.0578079	0.00636707	0.0202002	0.0673485	0.207085	0.0396585	0.0314832	0.0720564
Q9GZM5	YIPF3	unknown	Secretory Pathway	0.00479028	0.988205	5.64991e-05	unknown	G5	0.0122831	0.340241	0.141139	0.0572681	0.00655953	0.02157	0.0665542	0.208086	0.0391908	0.0311118	0.0759968
Q9GZM7	TINAGL1	unknown	Nucleus	0.999533	1.16245e-05	0.999521	Nucleus	G5	1.39489e-07	3.9938e-06	1.65565e-06	0.999534	7.40143e-08	2.34818e-07	0.000456284	2.40727e-06	4.61012e-07	3.65977e-07	8.37623e-07
Q9GZM8	NDEL1	unknown	Presynapse	0.191055	0.778209	0.0423742	unknown	G5	0.010099	0.267422	0.138891	0.0449874	0.00507936	0.0159559	0.0528078	0.35221	0.0308626	0.0245005	0.0571839
Q9GZN7	ROGDI	Presynapse	Presynapse	1	0	1	Presynapse	G5	0	0	0	0	0	0	0	1	0	0	0
Q9GZN8	ADISSP	unknown	Cytosol	0.988249	0.011556	0.976828	Cytosol	G5	0.000139464	0.992219	0.0016459	0.000668034	7.3578e-05	0.000316532	0.00077828	0.00239307	0.000459199	0.00036382	0.000943227
Q9GZP1	NRSN2	unknown	Cytosol	0.598972	0.396103	0.361718	unknown	G5	0.00520105	0.73506	0.0565217	0.0228981	0.00252299	0.00916729	0.0266769	0.0820269	0.0157089	0.0124706	0.0317458
Q9GZP4	PITHD1	unknown	Cytosol	0.952644	0.0460959	0.908731	unknown	G5	0.000598282	0.968481	0.00656597	0.00268089	0.000293511	0.00121783	0.00310449	0.00954576	0.0022304	0.00145124	0.00383059
Q9GZP9	DERL2	unknown	Secretory Pathway	1.79688e-07	1	3.22878e-14	unknown	G5	0.0119995	0.343566	0.142427	0.0578079	0.00636707	0.0202002	0.0673485	0.207085	0.0396585	0.0314831	0.0720566
Q9GZQ3	COMMD5	unknown	Presynapse	0.348409	0.597121	0.140366	unknown	G5	0.0326878	0.205253	0.0850914	0.0403636	0.00380195	0.012085	0.0402152	0.472064	0.025472	0.0187993	0.0641675
Q9GZR5	ELOVL4	unknown	Presynapse	0.00715175	0.982933	0.00012206	unknown	G5	0.0143795	0.337716	0.141961	0.0568549	0.00646522	0.0208996	0.0661991	0.210702	0.0389817	0.0309458	0.0748951
Q9GZR7	DDX24	Nucleus	Nucleus	1	0	1	Nucleus	G5	0	0	0	1	0	0	0	0	0	0	0
Q9GZS3	SKIC8	unknown	Presynapse	0.889492	0.0391526	0.854666	unknown	G5	0.000470475	0.013469	0.00557641	0.00298457	0.000249288	0.000794784	0.00263687	0.8976	0.00155282	0.0682155	0.00645061
Q9GZT3	SLIRP	Mitochondria	Mitochondria	1	0	1	Mitochondria	G5	0	0	1	0	0	0	0	0	0	0	0
Q9GZT4	SRR	unknown	Presynapse	0.0858771	0.894169	0.00908844	unknown	G5	0.0114442	0.321044	0.13037	0.0517117	0.00592072	0.0183707	0.0604049	0.271046	0.0354693	0.0281513	0.0660669
Q9GZT6	CCDC90B	unknown	Mitochondria	0.988117	0.0104447	0.977796	Mitochondria	G5	0.000125331	0.00358844	0.989605	0.000603785	6.65028e-05	0.000210987	0.00214159	0.00216293	0.00041422	0.000328831	0.000752742
Q9GZT8	NIF3L1	unknown	Cytosol	0.94978	0.049543	0.902725	unknown	G5	0.000774169	0.966801	0.00708032	0.0028655	0.000316391	0.00114785	0.00333665	0.0102596	0.00201957	0.00155977	0.00383918
Q9GZT9	EGLN1	unknown	Presynapse	0.285431	0.646915	0.100781	unknown	G5	0.00981518	0.283055	0.0924822	0.0376153	0.0043007	0.0138751	0.0435789	0.419397	0.0260501	0.0203669	0.0494633
Q9GZU1	MCOLN1	unknown	Cytosol	0.894059	0.104563	0.800573	unknown	G5	0.00141454	0.929983	0.0149061	0.00604699	0.000665941	0.00266544	0.00704215	0.0216534	0.00414828	0.00329197	0.00818243
Q9GZU7	CTDSP1	unknown	Cytosol	0.999916	8.3844e-05	0.999832	Cytosol	G5	1.00609e-06	0.999945	1.19417e-05	4.84685e-06	5.33841e-07	1.79127e-06	5.64677e-06	1.73628e-05	3.32513e-06	2.63967e-06	6.04599e-06
Q9GZV4	EIF5A2	unknown	Cytosol	0.876036	0.112205	0.77774	unknown	G5	0.00194864	0.914586	0.0160329	0.00651803	0.000720363	0.00242299	0.00755687	0.0232396	0.0149331	0.00353258	0.00850862
Q9GZV7	HAPLN2	unknown	Presynapse	0.591348	0.389428	0.361061	unknown	G5	0.0156928	0.134604	0.0554798	0.0229914	0.00247952	0.00798226	0.0262274	0.671993	0.0158461	0.012271	0.0344333
Q9GZY4	COA1	unknown	Mitochondria	0.427534	0.382565	0.263974	unknown	G5	0.00459061	0.131437	0.482022	0.0221153	0.00252646	0.0077279	0.215575	0.0792235	0.015172	0.0120444	0.0275663
Q9GZY6	LAT2	unknown	Secretory Pathway	1.4884e-35	1	1.65246e-51	unknown	G5	0.0119995	0.343566	0.142427	0.0578079	0.00636707	0.0202002	0.0673485	0.207085	0.0396585	0.0314832	0.0720564
Q9GZY8	MFF	Mitochondria	Mitochondria	1	0	1	Mitochondria	G5	0	0	1	0	0	0	0	0	0	0	0
Q9GZZ1	NAA50	unknown	Secretory Pathway	0.0240499	0.971857	0.000676846	unknown	G5	0.0116623	0.336393	0.138421	0.0564256	0.00618789	0.0209816	0.0654531	0.201257	0.0385424	0.0305971	0.0940784
Q9GZZ9	UBA5	unknown	Cytosol	0.955682	0.0351789	0.922062	unknown	G5	0.000568139	0.967768	0.00501607	0.00204037	0.000224783	0.000871015	0.00236925	0.00728502	0.00991815	0.00110754	0.00283147
Q9H000	MKRN2	unknown	Postsynapse	0.00199203	0.996044	7.88073e-06	unknown	G5	0.0119521	0.342207	0.141874	0.0576954	0.00635591	0.02033	0.0690741	0.206266	0.0395016	0.0313609	0.0733835
Q9H008	LHPP	unknown	Cytosol	0.967743	0.0309049	0.937835	unknown	G5	0.000410324	0.978361	0.00440252	0.00178825	0.000196782	0.00085795	0.0020814	0.00639993	0.00202899	0.000972982	0.00249964
Q9H019	MTFR1L	unknown	Mitochondria	0.81361	0.156048	0.686648	unknown	G5	0.00187281	0.0536127	0.835835	0.00902079	0.000993575	0.00315281	0.0408201	0.032318	0.00618862	0.00491287	0.0112728
Q9H061	TMEM126A	unknown	Mitochondria	0.986903	0.00266671	0.984272	Mitochondria	G5	3.19993e-05	0.000916191	0.987283	0.000154157	1.69791e-05	5.38681e-05	0.0106095	0.000552235	0.000105758	8.39564e-05	0.000192155
Q9H063	MAF1	unknown	Cytosol	0.865251	0.133304	0.74991	unknown	G5	0.00213191	0.91105	0.0191227	0.00771307	0.000853582	0.00287113	0.00897786	0.0276053	0.00533588	0.00419685	0.0101413
Q9H074	PAIP1	unknown	Cytosol	0.454486	0.535157	0.211265	unknown	G5	0.00653962	0.638348	0.0762487	0.0309673	0.00341272	0.0135082	0.036042	0.110823	0.0212303	0.0168484	0.0460318
Q9H078	CLPB	unknown	Mitochondria	0.574681	0.423637	0.331225	unknown	G5	0.00508652	0.145548	0.635018	0.0244896	0.00269748	0.00856176	0.0290074	0.0882254	0.0168008	0.0133374	0.0312279
Q9H082	RAB33B	unknown	Plasma Membrane	0.00738768	0.981366	0.000137661	unknown	G5	0.0147507	0.337164	0.139775	0.0575058	0.0063353	0.0272115	0.0668279	0.203257	0.0389195	0.0308965	0.0773566
Q9H089	LSG1	unknown	Cytosol	0.0256935	0.967006	0.000847723	unknown	G5	0.0145682	0.357924	0.138285	0.0566519	0.00616484	0.020009	0.0651264	0.200555	0.038408	0.0304448	0.0718629
Q9H098	FAM107B	unknown	Cytosol	0.431337	0.561008	0.189353	unknown	G5	0.00684696	0.62408	0.0799125	0.0324368	0.00357249	0.0133104	0.0377831	0.116176	0.0222488	0.0176623	0.0459699
Q9H0A0	NAT10	Nucleus	Nucleus	1	0	1	Nucleus	G5	0	0	0	1	0	0	0	0	0	0	0
Q9H0A8	COMMD4	unknown	Proteasome	0.49175	0.42681	0.281866	unknown	G5	0.0300115	0.147222	0.0608007	0.0378704	0.00271753	0.00864621	0.028745	0.118992	0.508677	0.0134394	0.0428782
Q9H0B6	KLC2	unknown	Cytosol	0.676974	0.311896	0.465829	unknown	G5	0.00539654	0.784131	0.044816	0.0180806	0.0020208	0.00656273	0.0210057	0.0650971	0.0198032	0.00981946	0.0232666
Q9H0C8	ILKAP	unknown	Cytosol	0.701528	0.29346	0.495658	unknown	G5	0.00561623	0.802351	0.0418553	0.0169987	0.00187469	0.00654495	0.0197641	0.0607711	0.0116463	0.00923904	0.0233387
Q9H0D6	XRN2	unknown	Presynapse	0.111206	0.860358	0.015529	unknown	G5	0.0144063	0.295598	0.122864	0.0514415	0.00547813	0.0173891	0.0579438	0.289373	0.0341205	0.0270868	0.0842981
Q9H0E2	TOLLIP	unknown	Cytosol	0.926902	0.0619189	0.869509	unknown	G5	0.000932405	0.948175	0.00882928	0.0035946	0.000395199	0.00146008	0.00417015	0.0128225	0.0128678	0.0019494	0.00480357
Q9H0F6	SHARPIN	unknown	Nucleus	0.154907	0.73343	0.0412934	unknown	G5	0.0105708	0.251982	0.104461	0.197305	0.0046698	0.0205156	0.153491	0.151882	0.0290867	0.0230907	0.0529458
Q9H0F7	ARL6	unknown	Presynapse	0.879439	0.118432	0.775285	unknown	G5	0.00166992	0.0406986	0.0172027	0.00684704	0.00117967	0.00274877	0.00817531	0.903964	0.00469688	0.00372862	0.00908807
Q9H0L4	CSTF2T	Nucleus	Nucleus	1	0	1	Nucleus	G5	0	0	0	1	0	0	0	0	0	0	0
Q9H0M0	WWP1	unknown	Secretory Pathway	0.00179473	0.993036	1.24981e-05	unknown	G5	0.0135798	0.341945	0.142857	0.0574065	0.00632298	0.0213709	0.0668795	0.205643	0.0393823	0.0312639	0.0733494
Q9H0N0	RAB6C	unknown	Presynapse	0.299924	0.511726	0.146445	unknown	G5	0.00637272	0.325448	0.0728838	0.0310415	0.0032582	0.0115398	0.034464	0.405894	0.0202943	0.0161552	0.0726478
Q9H0N5	PCBD2	unknown	Mitochondria	0.24784	0.749112	0.0621801	unknown	G5	0.008989	0.25737	0.354534	0.0433046	0.00738172	0.0151345	0.0507487	0.15513	0.0297087	0.0235844	0.0541146
Q9H0P0	NT5C3A	unknown	Cytosol	0.025352	0.966972	0.00083732	unknown	G5	0.0116902	0.357571	0.137761	0.0571817	0.00615705	0.0204697	0.0651242	0.200246	0.0388331	0.0304433	0.0745223
Q9H0Q0	CYRIA	unknown	Cytosol	0.526779	0.464787	0.281939	unknown	G5	0.0057644	0.686464	0.0663035	0.027104	0.00296416	0.00969825	0.0313027	0.0962575	0.0240229	0.0146329	0.0354861
Q9H0Q3	FXYD6	unknown	Presynapse	0.485624	0.480498	0.252283	unknown	G5	0.00576589	0.165169	0.0684361	0.0277852	0.00305943	0.0214148	0.0323608	0.585128	0.0190558	0.0162205	0.0556045
Q9H0R3	TMEM222	unknown	Secretory Pathway	0.00386194	0.994471	2.13534e-05	unknown	G5	0.0119334	0.341852	0.141731	0.0576378	0.00693585	0.0203892	0.0670249	0.206227	0.0394392	0.0313091	0.07552
Q9H0R4	HDHD2	unknown	Cytosol	0.748812	0.242979	0.566867	unknown	G5	0.00293725	0.832292	0.034607	0.0141237	0.00154707	0.00760109	0.0163643	0.0503172	0.0096364	0.00764974	0.0229243
Q9H0R6	QRSL1	unknown	Postsynapse	0.99096	0.00903608	0.982005	Postsynapse	G5	0.000108429	0.00310449	0.00129132	0.000522357	5.75334e-05	0.000182531	0.991568	0.00187123	0.000358358	0.000284484	0.000651117
Q9H0R8	GABARAPL1	unknown	Peroxisome	0.00818761	0.986478	0.00011071	unknown	G5	0.0118373	0.338921	0.145506	0.0570263	0.0144686	0.0199303	0.0667639	0.204285	0.0391223	0.0310575	0.0710823
Q9H0U3	MAGT1	unknown	Cytosol	0.999901	9.80676e-05	0.999803	Cytosol	G5	1.17677e-06	0.999935	1.39675e-05	5.66909e-06	6.24404e-07	2.49732e-06	6.60471e-06	2.03083e-05	3.88922e-06	3.08748e-06	7.16276e-06
Q9H0U4	RAB1B	unknown	Secretory Pathway	0.00392414	0.995764	1.6624e-05	unknown	G5	0.0119487	0.342111	0.141825	0.0575635	0.00634011	0.0201671	0.0673219	0.206208	0.0394905	0.0313498	0.0756753
Q9H0U6	MRPL18	unknown	Mitochondria	0.238377	0.76013	0.0571795	unknown	G5	0.00912122	0.261155	0.34664	0.0439415	0.00483981	0.0153548	0.0511936	0.157413	0.0301456	0.0239313	0.0562642
Q9H0U9	TSPYL1	unknown	Peroxisome	5.24828e-05	0.999948	2.75529e-09	unknown	G5	0.0119989	0.343548	0.14242	0.0578049	0.00641922	0.0201991	0.067345	0.207074	0.0396564	0.0314815	0.0720527
Q9H0V1	TMEM168	unknown	Presynapse	0.448306	0.349461	0.29164	unknown	G5	0.00419337	0.120063	0.0497728	0.0202082	0.00222504	0.00711023	0.0235357	0.520674	0.0138591	0.109768	0.12859
Q9H0V9	LMAN2L	unknown	Secretory Pathway	0.00637804	0.978636	0.000136262	unknown	G5	0.0120668	0.342249	0.139596	0.0586207	0.0062341	0.0199292	0.0659097	0.208858	0.0388315	0.0308106	0.076895
Q9H0W8	SMG9	unknown	Nucleus	0.0109637	0.986307	0.000150124	unknown	G5	0.0119772	0.338862	0.14058	0.0679801	0.00627989	0.0200146	0.0664263	0.20425	0.0391155	0.0315481	0.0729662
Q9H0W9	C11orf54	unknown	Cytosol	0.646609	0.339962	0.426787	unknown	G5	0.00412258	0.763409	0.04842	0.0197451	0.00216456	0.0108359	0.0228959	0.070401	0.0134824	0.0107031	0.0338208
Q9H0X4	FAM234A	unknown	Cytosol	0.683819	0.302793	0.476764	unknown	G5	0.00365402	0.787848	0.0431261	0.0176654	0.00192793	0.00927224	0.0203926	0.0627039	0.0120083	0.00953287	0.0318684
Q9H0X9	OSBPL5	unknown	Plasma Membrane	0.00461602	0.993117	3.17738e-05	unknown	G5	0.012158	0.341201	0.141447	0.0575291	0.0063354	0.0246772	0.0668849	0.205659	0.0393855	0.0312664	0.0734552
Q9H115	NAPB	unknown	Presynapse	0.849682	0.0817681	0.780205	unknown	G5	0.00107975	0.0943901	0.0116463	0.00475779	0.000522515	0.00236945	0.00551208	0.866614	0.0032437	0.00258265	0.00728125
Q9H156	SLITRK2	unknown	Cytosol	0.247816	0.746572	0.0628036	unknown	G5	0.00951563	0.504313	0.106626	0.0431728	0.00481545	0.0163189	0.0502805	0.154604	0.0296079	0.0235044	0.057242
Q9H169	STMN4	unknown	Plasma Membrane	0.00589809	0.984191	9.3244e-05	unknown	G5	0.0122951	0.342627	0.140181	0.0575056	0.00627015	0.0257789	0.0663527	0.203822	0.0390316	0.0309854	0.07515
Q9H173	SIL1	Secretory Pathway	Secretory Pathway	1	0	1	Secretory Pathway	G5	0	0	0	0	0	0	0	0	0	0	1
Q9H1A4	ANAPC1	Presynapse	Presynapse	1	0	1	Presynapse	G5	0	0	0	0	0	0	0	1	0	0	0
Q9H1B7	IRF2BPL	unknown	Secretory Pathway	0.00812266	0.990301	7.87799e-05	unknown	G5	0.0118832	0.341529	0.141046	0.0572478	0.00630532	0.020285	0.0666953	0.205076	0.0392739	0.0311778	0.0794802
Q9H1C4	UNC93B1	unknown	Cytosol	0.999821	0.000179104	0.999641	Cytosol	G5	2.14917e-06	0.999882	2.55094e-05	1.03536e-05	1.14037e-06	3.9282e-06	1.20624e-05	3.70898e-05	7.10301e-06	5.63877e-06	1.2937e-05
Q9H1C7	CYSTM1	unknown	Secretory Pathway	0.352691	0.646412	0.124707	unknown	G5	0.00775664	0.222085	0.0920668	0.0375043	0.00411577	0.0137879	0.0435349	0.133862	0.0256357	0.0203816	0.399269
Q9H1E3	NUCKS1	unknown	Secretory Pathway	0.00769171	0.984408	0.000119926	unknown	G5	0.0144606	0.338213	0.140212	0.0570507	0.00627369	0.0249781	0.0662985	0.203856	0.0390402	0.0309923	0.0786247
Q9H1E5	TMX4	unknown	Presynapse	0.673237	0.304092	0.468511	unknown	G5	0.00384057	0.104498	0.0433111	0.0176008	0.00208749	0.0180256	0.0204811	0.73621	0.0120598	0.00957479	0.0323105
Q9H1K0	RBSN	unknown	Cytosol	0.00375767	0.987622	4.65123e-05	unknown	G5	0.0125366	0.343071	0.141333	0.0573647	0.007884	0.0221243	0.0665151	0.20558	0.039169	0.0310935	0.0733287
Q9H1K1	ISCU	unknown	Mitochondria	0.128631	0.868864	0.0168681	unknown	G5	0.0105373	0.298513	0.252381	0.0502272	0.00553756	0.0177715	0.0585167	0.179929	0.0344578	0.0273546	0.0647756
Q9H1K4	SLC25A18	unknown	Mitochondria	0.828902	0.159182	0.696956	unknown	G5	0.00191013	0.0546897	0.851574	0.00920199	0.00101357	0.00321554	0.0226349	0.0329642	0.00631293	0.00501156	0.011471
Q9H1P3	OSBPL2	unknown	Cytosol	0.292361	0.702517	0.0869723	unknown	G5	0.00890175	0.533722	0.101287	0.040619	0.00456015	0.0148289	0.0473135	0.145482	0.0278608	0.0221175	0.0533078
Q9H1U4	MEGF9	unknown	Presynapse	0.15545	0.809345	0.0296373	unknown	G5	0.0099785	0.302511	0.115289	0.0471859	0.00547006	0.019215	0.0545105	0.323053	0.0331527	0.0254814	0.064153
Q9H1U9	SLC25A51	unknown	Postsynapse	0.219189	0.740093	0.0569686	unknown	G5	0.00888078	0.254271	0.146124	0.0427833	0.00471223	0.0149501	0.269033	0.153262	0.029351	0.0233005	0.0533319
Q9H1V8	SLC6A17	Presynapse	Presynapse	1	0	1	Presynapse	G5	0	0	0	0	0	0	0	1	0	0	0
Q9H1Y0	ATG5	unknown	Cytosol	0.0421812	0.933691	0.00279698	unknown	G5	0.0112588	0.362966	0.133243	0.0544491	0.00595396	0.019025	0.0628832	0.212283	0.0376219	0.0293956	0.0709206
Q9H1Z4	WDR13	unknown	Cytosol	0.254891	0.735721	0.0673621	unknown	G5	0.0115183	0.50766	0.106564	0.0425777	0.00513868	0.0161013	0.0495497	0.152718	0.029587	0.0231628	0.0554229
Q9H201	EPN3	unknown	Plasma Membrane	4.23113e-05	0.999954	1.92602e-09	unknown	G5	0.011999	0.343551	0.142421	0.0578053	0.00636678	0.0202416	0.0673456	0.207075	0.0396567	0.0314817	0.0720562
Q9H223	EHD4	unknown	Presynapse	0.486867	0.503334	0.24181	unknown	G5	0.00750123	0.174735	0.0717008	0.0292975	0.00341009	0.0124585	0.0340726	0.5911	0.0199856	0.0158507	0.0398881
Q9H228	S1PR5	unknown	Postsynapse	2.20092e-12	1	4.84452e-24	unknown	G5	0.0119995	0.343566	0.142427	0.0578079	0.00636707	0.0202002	0.0673485	0.207085	0.0396585	0.0314832	0.0720564
Q9H237	PORCN	unknown	Plasma Membrane	0.0291178	0.949796	0.00146182	unknown	G5	0.0115691	0.326318	0.135277	0.0561426	0.00615276	0.0483038	0.0640323	0.196728	0.0376675	0.0299026	0.0879059
Q9H244	P2RY12	unknown	Secretory Pathway	0.411291	0.549408	0.185324	unknown	G5	0.00659264	0.188789	0.0782507	0.0317617	0.00349812	0.0503674	0.0370018	0.113774	0.0217887	0.0172971	0.450879
Q9H246	C1orf21	unknown	Secretory Pathway	0.0115683	0.985369	0.000169251	unknown	G5	0.0118256	0.340218	0.140355	0.0570745	0.00634311	0.0210935	0.0663632	0.204055	0.0390783	0.0310225	0.0825705
Q9H254	SPTBN4	unknown	Mitochondria	0.0130625	0.9712	0.000376196	unknown	G5	0.0138223	0.333672	0.151388	0.0561446	0.0061844	0.0202586	0.0654104	0.211551	0.0385164	0.0305764	0.0724754
Q9H267	VPS33B	unknown	Presynapse	0.664469	0.329093	0.445797	unknown	G5	0.00445734	0.117231	0.0469069	0.0190729	0.00211905	0.00711464	0.0222418	0.732619	0.0131129	0.0103642	0.0247599
Q9H269	VPS16	unknown	Presynapse	0.808797	0.159856	0.679506	unknown	G5	0.00208648	0.0846897	0.0227715	0.00928075	0.0010186	0.00361138	0.0107667	0.841901	0.00636439	0.00505006	0.0124599
Q9H270	VPS11	unknown	Presynapse	0.796146	0.184481	0.649272	unknown	G5	0.00227794	0.0806583	0.0262779	0.0106912	0.00118034	0.00422668	0.0124252	0.834349	0.00734336	0.00580832	0.0147619
Q9H299	SH3BGRL3	unknown	Cytosol	0.699398	0.296434	0.492073	unknown	G5	0.00357184	0.801243	0.0422259	0.0171636	0.00188769	0.00696736	0.0199644	0.0613871	0.0118145	0.00933269	0.0244418
Q9H2A7	CXCL16	unknown	Secretory Pathway	2.33916e-05	0.999977	5.47169e-10	unknown	G5	0.0119993	0.343558	0.142424	0.0578066	0.00636693	0.0201997	0.0673469	0.20708	0.0396576	0.0314824	0.0720781
Q9H2C0	GAN	unknown	Plasma Membrane	0.000789382	0.998125	1.4801e-06	unknown	G5	0.0119792	0.342923	0.142252	0.0580692	0.00635595	0.0209517	0.0672814	0.206697	0.0395842	0.0314427	0.0724637
Q9H2D1	SLC25A32	unknown	Mitochondria	0.121064	0.870962	0.0156219	unknown	G5	0.0104511	0.299233	0.245113	0.0503485	0.00562318	0.0175936	0.0665424	0.180363	0.034541	0.0274206	0.0627706
Q9H2D6	TRIOBP	unknown	Nucleus	0.0110006	0.987996	0.000132056	unknown	G5	0.0121839	0.339442	0.140718	0.0681145	0.00629064	0.020548	0.0665463	0.204599	0.0391824	0.0311052	0.0712703
Q9H2G2	SLK	unknown	Cytosol	0.823842	0.166199	0.686921	unknown	G5	0.00275304	0.880943	0.0238055	0.00963484	0.00108968	0.00366864	0.0111932	0.0344253	0.0146326	0.00523246	0.0126221
Q9H2H8	PPIL3	unknown	Cytosol	0.951945	0.0458827	0.908268	unknown	G5	0.000613319	0.967709	0.00653803	0.00265485	0.000292448	0.00116106	0.00309013	0.00950161	0.00302929	0.00144453	0.00396559
Q9H2H9	SLC38A1	unknown	Cytosol	0.991335	0.0083515	0.983056	Cytosol	G5	0.000100249	0.994205	0.00118948	0.000482784	5.31752e-05	0.000294159	0.000562461	0.00172947	0.000331208	0.000262931	0.000789542
Q9H2J4	PDCL3	unknown	Proteasome	0.998955	4.34522e-05	0.998912	Proteasome	G5	4.67929e-05	1.49287e-05	6.18879e-06	0.000914582	2.76663e-07	8.77743e-07	2.92644e-06	3.75848e-05	0.998957	1.38065e-05	4.90189e-06
Q9H2J7	SLC6A15	unknown	Secretory Pathway	0.00254669	0.992779	1.83892e-05	unknown	G5	0.013072	0.342284	0.142318	0.0575314	0.00633936	0.0212924	0.0668622	0.205589	0.0393722	0.0312558	0.0740828
Q9H2K0	MTIF3	unknown	Mitochondria	0.100733	0.883592	0.0117261	unknown	G5	0.0110322	0.303572	0.22658	0.0510786	0.00572137	0.0179541	0.0743243	0.183	0.0350419	0.0278183	0.0638765
Q9H2K8	TAOK3	unknown	Peroxisome	0.00434976	0.993514	2.82139e-05	unknown	G5	0.0119249	0.341338	0.142275	0.0575401	0.0106755	0.0209312	0.0669184	0.205742	0.0394013	0.0312789	0.0719747
Q9H2M9	RAB3GAP2	unknown	Presynapse	0.863484	0.130472	0.750823	unknown	G5	0.00187834	0.0496066	0.0186517	0.00754717	0.000891339	0.00288528	0.00885769	0.890503	0.00521086	0.00410768	0.00986058
Q9H2P9	DPH5	unknown	Cytosol	0.99984	0.000159308	0.999681	Cytosol	G5	1.91162e-06	0.999895	2.26899e-05	9.20927e-06	1.01433e-06	3.54888e-06	1.07292e-05	3.29903e-05	6.31792e-06	5.01552e-06	1.15137e-05
Q9H2S1	KCNN2	unknown	Plasma Membrane	7.23209e-05	0.999915	6.1331e-09	unknown	G5	0.0119985	0.343537	0.142415	0.057803	0.00637868	0.0202708	0.0673428	0.207067	0.0396552	0.0314805	0.0720506
Q9H2U1	DHX36	unknown	Presynapse	0.66981	0.322688	0.45367	unknown	G5	0.00467129	0.112245	0.0460001	0.0198044	0.00205464	0.00654764	0.0217326	0.736634	0.0135214	0.0101646	0.026624
Q9H2U2	PPA2	Mitochondria	Mitochondria	1	0	1	Mitochondria	G5	0	0	1	0	0	0	0	0	0	0	0
Q9H2V7	SPNS1	unknown	Cytosol	0.999948	5.18673e-05	0.999896	Cytosol	G5	6.22384e-07	0.999966	7.38733e-06	2.99834e-06	3.30243e-07	1.18168e-06	3.49319e-06	1.07409e-05	2.05698e-06	1.63295e-06	3.7496e-06
Q9H2W1	MS4A6A	unknown	Secretory Pathway	0.00295174	0.997048	8.71278e-06	unknown	G5	0.0119641	0.342552	0.142007	0.0576373	0.00634828	0.0201406	0.0671497	0.206474	0.0395415	0.0313902	0.0747955
Q9H2W6	MRPL46	Mitochondria	Mitochondria	1	0	1	Mitochondria	G5	0	0	1	0	0	0	0	0	0	0	0
Q9H2X0	CHRD	unknown	Cytosol	0.211491	0.778493	0.0468466	unknown	G5	0.00959855	0.478955	0.111243	0.0450053	0.00496614	0.0163631	0.0524304	0.161214	0.0308739	0.0245094	0.0648415
Q9H2X8	IFI27L2	unknown	Postsynapse	0.994028	0.00593156	0.988131	Postsynapse	G5	7.1176e-05	0.00203788	0.000885631	0.000342891	3.77667e-05	0.000119819	0.994427	0.00122834	0.000235237	0.000186744	0.000427407
Q9H2X9	SLC12A5	unknown	Presynapse	0.0528582	0.912195	0.00464122	unknown	G5	0.0111484	0.3134	0.160365	0.0527321	0.00581996	0.0185908	0.0650927	0.24176	0.0361763	0.0287188	0.0661966
Q9H300	PARL	unknown	Postsynapse	0.806293	0.172216	0.667436	unknown	G5	0.00206652	0.0591677	0.0460193	0.00995546	0.00109651	0.0034788	0.817891	0.0356634	0.00682984	0.00542191	0.0124095
Q9H305	CDIP1	unknown	Presynapse	0.589807	0.308613	0.407785	unknown	G5	0.00370322	0.107351	0.0439549	0.0178417	0.00196502	0.0455468	0.0207846	0.653716	0.0122391	0.00971615	0.0831814
Q9H307	PNN	unknown	Nucleus	0.999934	6.62583e-05	0.999867	Nucleus	G5	7.95069e-07	2.27641e-05	9.437e-06	0.999938	4.21871e-07	1.33843e-06	4.4624e-06	1.37211e-05	2.6277e-06	2.08602e-06	4.77433e-06
Q9H313	TTYH1	unknown	Presynapse	0.409106	0.502782	0.203415	unknown	G5	0.00603452	0.189763	0.0716099	0.0290715	0.00320296	0.0478038	0.0338616	0.513225	0.0199396	0.0158292	0.0696596
Q9H329	EPB41L4B	unknown	Mitochondria	0.166763	0.801302	0.0331354	unknown	G5	0.0107325	0.275301	0.28089	0.0463216	0.00510209	0.0162515	0.0544258	0.195894	0.0317785	0.0252275	0.0580759
Q9H330	TMEM245	unknown	Presynapse	0.014949	0.963253	0.000549331	unknown	G5	0.0115634	0.33142	0.137194	0.0561523	0.00613748	0.0240121	0.0649309	0.214424	0.0382012	0.0342919	0.081672
Q9H3E2	SNX25	unknown	Cytosol	0.690271	0.306455	0.478734	unknown	G5	0.0048523	0.795559	0.044034	0.0177391	0.0019636	0.00649068	0.0206393	0.0634623	0.0126009	0.00964817	0.0230107
Q9H3F6	KCTD10	unknown	Nucleus	1.18596e-41	1	1.31668e-57	unknown	G5	0.0119995	0.343566	0.142427	0.0578079	0.00636707	0.0202002	0.0673485	0.207085	0.0396585	0.0314832	0.0720564
Q9H3G5	CPVL	unknown	Secretory Pathway	0.00105944	0.997784	2.34801e-06	unknown	G5	0.011973	0.342805	0.142117	0.0579159	0.00635383	0.0208679	0.0673273	0.206626	0.0395706	0.0314872	0.0729562
Q9H3H3	C11orf68	unknown	Cytosol	0.90924	0.0897514	0.827634	unknown	G5	0.00118625	0.940075	0.012812	0.0051892	0.000572545	0.00214723	0.00604462	0.0185862	0.00356025	0.00282566	0.00700088
Q9H3H5	DPAGT1	unknown	Cytosol	0.936826	0.0619219	0.878816	unknown	G5	0.000856602	0.958101	0.00882012	0.00357979	0.00039445	0.00166611	0.00417035	0.0128231	0.00245573	0.0019495	0.00518372
Q9H3H9	TCEAL2	unknown	Cytoskeleton	0.00991739	0.980868	0.000189736	unknown	G5	0.0216874	0.337037	0.139731	0.0568277	0.00624595	0.0210003	0.06606	0.203123	0.0388998	0.0308808	0.0785075
Q9H3K2	GHITM	unknown	Postsynapse	0.479831	0.0432219	0.459092	unknown	G5	0.000518642	0.0148496	0.483103	0.00249857	0.000275197	0.00087309	0.482742	0.00895059	0.00171411	0.00136076	0.00311441
Q9H3K6	BOLA2	unknown	Cytosol	0.890937	0.106425	0.796119	unknown	G5	0.00136199	0.927501	0.0151641	0.00616989	0.000677837	0.00253276	0.00716755	0.0220389	0.00569929	0.00335059	0.00833649
Q9H3M7	TXNIP	unknown	Presynapse	0.557635	0.432748	0.316319	unknown	G5	0.00654469	0.152307	0.0616547	0.025169	0.00295016	0.0103305	0.0292761	0.64725	0.0172312	0.0136254	0.0336609
Q9H3N1	TMX1	Secretory Pathway	Secretory Pathway	1	0	1	Secretory Pathway	G5	0	0	0	0	0	0	0	0	0	0	1
Q9H3P2	NELFA	unknown	Nucleus	0.979363	4.7693e-05	0.979316	Nucleus	G5	5.72295e-07	1.63857e-05	6.7928e-06	0.979366	3.03665e-07	9.63409e-07	0.0205928	9.87651e-06	1.89144e-06	1.50153e-06	3.43659e-06
Q9H3P7	ACBD3	unknown	Presynapse	0.263514	0.727005	0.071938	unknown	G5	0.00873107	0.250864	0.103548	0.0422094	0.00470767	0.0164542	0.0490338	0.414066	0.028852	0.0229029	0.0586306
Q9H3Q1	CDC42EP4	Cytoskeleton	Cytoskeleton	1	0	1	Cytoskeleton	G5	1	0	0	0	0	0	0	0	0	0	0
Q9H3S1	SEMA4A	unknown	Secretory Pathway	2.29019e-08	1	5.2903e-16	unknown	G5	0.0119995	0.343566	0.142427	0.0578079	0.00636707	0.0202002	0.0673485	0.207085	0.0396585	0.0314832	0.0720565
Q9H3S4	TPK1	unknown	Secretory Pathway	0.000327086	0.999673	1.06985e-07	unknown	G5	0.0119956	0.343454	0.142381	0.057789	0.00636499	0.0201936	0.0673265	0.207017	0.0396455	0.0314729	0.07236
Q9H3S7	PTPN23	unknown	Cytosol	0.621944	0.354978	0.401167	unknown	G5	0.00548544	0.743902	0.0506478	0.0206469	0.00239449	0.00813855	0.0239073	0.0755929	0.0308621	0.0111758	0.0272465
Q9H3T3	SEMA6B	unknown	Plasma Membrane	0.00464192	0.989528	4.86088e-05	unknown	G5	0.012776	0.339969	0.140936	0.0612664	0.00630122	0.0246306	0.0666436	0.204916	0.0392432	0.0311535	0.0721646
Q9H3U1	UNC45A	unknown	Cytoskeleton	0.00419261	0.987928	5.06149e-05	unknown	G5	0.0160473	0.339419	0.140712	0.0587756	0.00633345	0.0221641	0.0665356	0.204589	0.0391797	0.0311031	0.0751415
Q9H3U5	MFSD1	unknown	Secretory Pathway	4.07456e-05	0.999959	1.6602e-09	unknown	G5	0.0119991	0.343552	0.142422	0.0578056	0.00636681	0.0201994	0.0673458	0.207076	0.0396569	0.0314819	0.0720942
Q9H3Y8	PPDPF	unknown	Postsynapse	2.52688e-16	1	8.41619e-32	unknown	G5	0.0119995	0.343566	0.142427	0.0578079	0.00636707	0.0202002	0.0673485	0.207085	0.0396585	0.0314832	0.0720564
Q9H3Z4	DNAJC5	unknown	Presynapse	0.755268	0.196129	0.607138	unknown	G5	0.0023535	0.0772196	0.0279342	0.0113783	0.00124877	0.00484459	0.013209	0.795883	0.00777819	0.0119982	0.0461529
Q9H400	LIME1	unknown	Cytosol	0.0941094	0.899783	0.00943138	unknown	G5	0.0111587	0.403245	0.129449	0.0520558	0.00592903	0.0194808	0.060599	0.186331	0.0356873	0.028328	0.0677366
Q9H425	C1orf198	unknown	Presynapse	0.628812	0.343487	0.412823	unknown	G5	0.00475308	0.142602	0.0489455	0.0199885	0.00220975	0.00745858	0.0231539	0.699943	0.0138485	0.0108147	0.0262827
Q9H426	RIMS4	unknown	Postsynapse	0.0320198	0.96505	0.0011191	unknown	G5	0.0115872	0.331559	0.138824	0.0557875	0.00614454	0.0195544	0.0970144	0.199848	0.0382724	0.0303828	0.0710266
Q9H444	CHMP4B	unknown	Presynapse	0.976634	0.0200434	0.957059	Presynapse	G5	0.000241875	0.00695751	0.00285473	0.00115964	0.000148092	0.00171664	0.0013499	0.980784	0.00079489	0.00063103	0.00336124
Q9H446	RWDD1	unknown	Cytosol	0.985068	0.0145975	0.970689	Cytosol	G5	0.000182655	0.990083	0.00207947	0.000843914	9.29558e-05	0.000393222	0.000983118	0.00302291	0.000579111	0.000459575	0.00127966
Q9H467	CUEDC2	unknown	Cytosol	0.804982	0.192523	0.650005	unknown	G5	0.00273625	0.871126	0.0274727	0.0111369	0.00122703	0.00462432	0.0129661	0.0398685	0.00784584	0.00606122	0.0149349
Q9H469	FBXL15	unknown	Mitochondria	0.00654397	0.990888	5.96309e-05	unknown	G5	0.0118903	0.340437	0.147674	0.0572998	0.00706168	0.0200341	0.0667352	0.205198	0.0392971	0.0311963	0.0731767
Q9H477	RBKS	unknown	Cytosol	0.986793	0.0128317	0.974131	Cytosol	G5	0.000154375	0.991201	0.00182759	0.00074178	8.17005e-05	0.000453814	0.000864197	0.00265725	0.000509017	0.000403983	0.00110483
Q9H479	FN3K	unknown	Cytosol	0.792577	0.204621	0.630399	unknown	G5	0.00370352	0.862878	0.0293063	0.0118528	0.00130949	0.00441299	0.0137809	0.0423742	0.00820093	0.00644211	0.0157391
Q9H488	POFUT1	Secretory Pathway	Secretory Pathway	1	0	1	Secretory Pathway	G5	0	0	0	0	0	0	0	0	0	0	1
Q9H492	MAP1LC3A	unknown	Proteasome	0.711708	0.180884	0.582971	unknown	G5	0.0208028	0.0638446	0.0257917	0.0152342	0.0011517	0.00367358	0.0121822	0.11571	0.718881	0.0056995	0.0170287
Q9H497	TOR3A	unknown	Secretory Pathway	6.0953e-10	1	3.71528e-19	unknown	G5	0.0119995	0.343566	0.142427	0.0578079	0.00636707	0.0202002	0.0673485	0.207085	0.0396585	0.0314832	0.0720564
Q9H4A3	WNK1	unknown	Presynapse	0.341199	0.496667	0.171737	unknown	G5	0.00836991	0.324052	0.0708286	0.0289604	0.00323927	0.0108451	0.0334605	0.444052	0.0223988	0.0156371	0.0381573
Q9H4A4	RNPEP	unknown	Cytosol	0.924665	0.0737061	0.856511	unknown	G5	0.000938128	0.949988	0.0104986	0.00428443	0.000469306	0.00195358	0.004964	0.0152634	0.00324272	0.0023205	0.00607751
Q9H4A5	GOLPH3L	unknown	Presynapse	0.0277119	0.946246	0.00148963	unknown	G5	0.011368	0.330794	0.13489	0.0548121	0.00809835	0.0222657	0.0639863	0.223665	0.037527	0.0297915	0.0828021
Q9H4A6	GOLPH3	Secretory Pathway	Secretory Pathway	1	0	1	Secretory Pathway	G5	0	0	0	0	0	0	0	0	0	0	1
Q9H4B0	OSGEPL1	unknown	Postsynapse	0.999979	2.1036e-05	0.999958	Postsynapse	G5	2.52422e-07	7.22726e-06	2.9961e-06	1.21605e-06	1.33938e-07	4.24932e-07	0.99998	4.35624e-06	8.34256e-07	6.6228e-07	1.51578e-06
Q9H4B7	TUBB1	unknown	Presynapse	0.566148	0.428176	0.323737	unknown	G5	0.00568161	0.149758	0.061371	0.0247651	0.00300929	0.00915331	0.0290387	0.654817	0.0170282	0.0134803	0.0318975
Q9H4F8	SMOC1	unknown	Secretory Pathway	0.0105913	0.988165	0.000125345	unknown	G5	0.0118575	0.3395	0.140743	0.05815	0.0063206	0.0201487	0.0665515	0.204634	0.0391892	0.0311106	0.081795
Q9H4G0	EPB41L1	unknown	Cytosol	0.160282	0.688211	0.0499741	unknown	G5	0.0106343	0.396728	0.0987023	0.0398514	0.00466713	0.0147533	0.0463565	0.285187	0.0302023	0.0216671	0.0512504
Q9H4G4	GLIPR2	unknown	Presynapse	0.14338	0.731265	0.0385313	unknown	G5	0.00885774	0.251383	0.104152	0.0424818	0.00465602	0.0175097	0.0492496	0.294814	0.0290009	0.0479308	0.149964
Q9H4I9	SMDT1	unknown	Postsynapse	0.994136	0.00501256	0.989153	Postsynapse	G5	6.01485e-05	0.00172215	0.00156564	0.000289766	3.19154e-05	0.000101255	0.994473	0.00103803	0.000198791	0.000157811	0.000361187
Q9H4L5	OSBPL3	unknown	Mitochondria	0.0154661	0.964503	0.000548997	unknown	G5	0.0115858	0.331372	0.152838	0.0557573	0.0144172	0.0201293	0.072385	0.201721	0.0382508	0.0303656	0.0711788
Q9H4M3	FBXO44	unknown	Mitochondria	0.00490124	0.990762	4.52769e-05	unknown	G5	0.0118979	0.340468	0.146013	0.057312	0.0089787	0.0205028	0.0667264	0.205172	0.0392922	0.0311923	0.0724445
Q9H4M9	EHD1	unknown	Cytosol	0.749579	0.238725	0.570635	unknown	G5	0.00291918	0.831597	0.0340013	0.0140073	0.00152001	0.00651608	0.0160781	0.053646	0.00946753	0.00751704	0.0227306
Q9H4P4	RNF41	unknown	Postsynapse	0.999669	0.000330748	0.999339	Postsynapse	G5	3.96882e-06	0.000113634	4.71076e-05	1.91198e-05	2.1059e-06	6.68118e-06	0.999692	6.84929e-05	1.3117e-05	1.0413e-05	2.38325e-05
Q9H553	ALG2	unknown	Presynapse	0.444462	0.510749	0.217454	unknown	G5	0.0061472	0.186633	0.0727447	0.0298634	0.00327	0.020795	0.0344003	0.550231	0.0202557	0.0161821	0.0594782
Q9H598	SLC32A1	Presynapse	Presynapse	1	0	1	Presynapse	G5	0	0	0	0	0	0	0	1	0	0	0
Q9H5K3	POMK	unknown	Mitochondria	0.0022757	0.993347	1.51402e-05	unknown	G5	0.0126489	0.341486	0.143756	0.0575061	0.0063528	0.0206544	0.0669623	0.207345	0.0393947	0.0312744	0.0726198
Q9H5N1	RABEP2	unknown	Secretory Pathway	0.00356148	0.987791	4.34826e-05	unknown	G5	0.0129587	0.342508	0.141023	0.057288	0.00706672	0.0230301	0.0665263	0.204584	0.0391778	0.0310988	0.0747382
Q9H5X1	CIAO2A	unknown	Proteasome	0.900931	0.017374	0.885279	unknown	G5	0.013476	0.00596912	0.00247453	0.0158599	0.000110621	0.000350966	0.00117011	0.0497775	0.90162	0.0058326	0.00335825
Q9H6A9	PCNX3	unknown	Cytoskeleton	0.00666994	0.987225	8.52096e-05	unknown	G5	0.0185162	0.339213	0.140634	0.0576994	0.00635038	0.0219018	0.0664881	0.20444	0.0391519	0.031081	0.074525
Q9H6E4	CCDC134	unknown	Secretory Pathway	6.25803e-06	0.999994	3.92383e-11	unknown	G5	0.0119995	0.343564	0.142427	0.0578076	0.00636703	0.0202001	0.0673481	0.207084	0.0396583	0.031483	0.0720622
Q9H6F2	TMEM38A	unknown	Secretory Pathway	0.000846865	0.998901	9.30777e-07	unknown	G5	0.0119864	0.343189	0.142397	0.0577444	0.00636008	0.0202966	0.0672826	0.206857	0.0396149	0.0314486	0.0728241
Q9H6J7	CSTPP1	unknown	Secretory Pathway	0.0688318	0.92283	0.00531174	unknown	G5	0.0110735	0.317053	0.131436	0.0533527	0.0059261	0.0265291	0.0621512	0.191498	0.0365981	0.0290536	0.135328
Q9H6K4	OPA3	unknown	Mitochondria	0.990373	0.00789137	0.982558	Mitochondria	G5	9.46928e-05	0.00271121	0.991497	0.000456183	5.02471e-05	0.000159409	0.00226687	0.00163418	0.00031296	0.000248445	0.000568732
Q9H6K5	PRR36	unknown	Presynapse	0.775056	0.221338	0.603507	unknown	G5	0.00302119	0.0772169	0.0316721	0.0127997	0.00144344	0.00506663	0.014922	0.820892	0.00877904	0.00696841	0.017219
Q9H6L2	TMEM231	unknown	Secretory Pathway	0.0669065	0.904062	0.00641889	unknown	G5	0.0108483	0.332132	0.128763	0.0522622	0.00575623	0.0257664	0.0608872	0.187217	0.0358538	0.0284627	0.13205
Q9H6L5	RETREG1	unknown	Secretory Pathway	0.0200757	0.977169	0.000458348	unknown	G5	0.011726	0.335722	0.13924	0.0587171	0.00622171	0.0197395	0.0658109	0.202818	0.0387531	0.0307644	0.090487
Q9H6Q4	CIAO3	unknown	Cytosol	0.0675063	0.924181	0.00511823	unknown	G5	0.0113135	0.385024	0.133708	0.0534324	0.00595448	0.0189092	0.0622422	0.191384	0.0366517	0.0290961	0.0722848
Q9H6R3	ACSS3	unknown	Secretory Pathway	0.00175773	0.996783	5.65477e-06	unknown	G5	0.0119876	0.342462	0.142968	0.0576234	0.00636904	0.020545	0.0671319	0.206419	0.0395309	0.0313819	0.0735824
Q9H6R4	NOL6	unknown	Mitochondria	0.000897381	0.996969	2.7196e-06	unknown	G5	0.0127139	0.342525	0.142893	0.0580291	0.00634958	0.0204107	0.0671459	0.206457	0.0395383	0.0313877	0.0725492
Q9H6S0	YTHDC2	unknown	Secretory Pathway	0.0102336	0.989766	0.000104726	unknown	G5	0.0118767	0.34005	0.14097	0.0572163	0.00630192	0.0199935	0.0666593	0.204966	0.0392527	0.031161	0.0815526
Q9H6S1	AZI2	unknown	Postsynapse	0.00492273	0.993695	3.1038e-05	unknown	G5	0.0119239	0.3414	0.14153	0.0574647	0.00633035	0.0202235	0.0718466	0.205779	0.0394085	0.0312847	0.0728084
Q9H6S3	EPS8L2	unknown	Cytosol	0.00467514	0.987782	5.71201e-05	unknown	G5	0.0121967	0.344044	0.140952	0.0573473	0.00651738	0.02375	0.0665257	0.204555	0.0391749	0.0310985	0.0738389
Q9H6T3	RPAP3	unknown	Presynapse	0.85227	0.120409	0.749649	unknown	G5	0.00203755	0.0561954	0.0171549	0.00771196	0.000766658	0.00247081	0.0081094	0.877205	0.0140879	0.00418256	0.0100777
Q9H6U6	BCAS3	unknown	Presynapse	0.45597	0.513679	0.221748	unknown	G5	0.00654643	0.203617	0.0731956	0.0297451	0.00327363	0.0110721	0.034597	0.562345	0.0204374	0.0161722	0.0389984
Q9H6U8	ALG9	unknown	Cytosol	0.00678596	0.98197	0.000122352	unknown	G5	0.0153935	0.344158	0.140282	0.0569697	0.00631931	0.0206439	0.0661342	0.206444	0.0389438	0.0309155	0.0737963
Q9H6V9	LDAH	unknown	Nucleus	0.0848725	0.790442	0.0177857	unknown	G5	0.0466618	0.271569	0.112581	0.130566	0.0050328	0.0159926	0.0532351	0.223519	0.0313749	0.0270178	0.082449
Q9H6X2	ANTXR1	unknown	Cytosol	0.993845	0.00594036	0.987941	Cytosol	G5	7.13086e-05	0.995886	0.000846071	0.0003434	3.78227e-05	0.000203332	0.000400075	0.00123016	0.000235586	0.000187021	0.000559399
Q9H6Y7	RNF167	unknown	Secretory Pathway	0.00217334	0.997827	4.72339e-06	unknown	G5	0.0119735	0.34282	0.142118	0.0576823	0.00635324	0.0201563	0.0672022	0.206635	0.0395723	0.0314147	0.0740732
Q9H6Z4	RANBP3	unknown	Cytosol	0.985551	0.0140593	0.971695	Cytosol	G5	0.000195333	0.990382	0.00200291	0.000812913	8.95222e-05	0.00039181	0.000946873	0.00291147	0.000686753	0.000442631	0.001138
Q9H706	GAREM1	unknown	Mitochondria	0.451967	0.541548	0.207205	unknown	G5	0.00649834	0.186058	0.529099	0.0313058	0.00347824	0.0109775	0.0424808	0.112148	0.021477	0.0170496	0.0394291
Q9H792	PEAK1	unknown	Mitochondria	0.0500031	0.900249	0.00498787	unknown	G5	0.0108802	0.309295	0.178223	0.0520415	0.0057338	0.018335	0.0697059	0.225288	0.0357025	0.0283427	0.0664524
Q9H7B4	SMYD3	unknown	Mitochondria	0.0311681	0.964567	0.00110437	unknown	G5	0.0115984	0.331393	0.168549	0.0557597	0.00614162	0.0195041	0.067509	0.200835	0.0382533	0.0303676	0.0700895
Q9H7C9	AAMDC	unknown	Cytosol	0.999498	0.000487954	0.99901	Cytosol	G5	5.85607e-06	0.999666	6.9498e-05	2.82076e-05	3.10684e-06	2.05145e-05	3.2863e-05	0.000101048	1.93515e-05	1.53623e-05	3.84116e-05
Q9H7D0	DOCK5	unknown	Cytosol	0.743297	0.252694	0.55547	unknown	G5	0.00343398	0.830114	0.0360027	0.01461	0.00161215	0.00652872	0.0170186	0.052329	0.0100215	0.0079556	0.020374
Q9H7D7	WDR26	unknown	Proteasome	0.920162	0.00302424	0.917379	unknown	G5	0.00371424	0.00103903	0.000430735	0.015296	1.92556e-05	6.10904e-05	0.000203678	0.0378338	0.920282	0.020642	0.000477928
Q9H7E2	TDRD3	unknown	Postsynapse	8.9658e-08	1	8.05733e-15	unknown	G5	0.0119995	0.343566	0.142427	0.0578079	0.00636707	0.0202002	0.0673486	0.207085	0.0396585	0.0314832	0.0720564
Q9H7E9	C8orf33	unknown	Cytosol	0.99446	0.00539058	0.989099	Cytosol	G5	7.21048e-05	0.996312	0.000767802	0.000311621	3.43238e-05	0.000171029	0.000363047	0.00111631	0.000213782	0.000169712	0.000468704
Q9H7H0	METTL17	unknown	Mitochondria	0.172331	0.794805	0.0353615	unknown	G5	0.00953769	0.273068	0.285533	0.045946	0.00551982	0.0160577	0.0858449	0.164592	0.0315208	0.025023	0.0573566
Q9H7J1	PPP1R3E	unknown	Cytosol	0.0287646	0.955765	0.00127241	unknown	G5	0.0144626	0.357133	0.146201	0.0552625	0.00625185	0.0196639	0.0643693	0.198183	0.0379051	0.0300905	0.0704768
Q9H7N4	SCAF1	unknown	Secretory Pathway	1.28253e-09	1	1.73687e-18	unknown	G5	0.0119995	0.343566	0.142427	0.0578079	0.00636707	0.0202002	0.0673485	0.207085	0.0396585	0.0314832	0.0720564
Q9H7P6	MVB12B	unknown	Cytosol	0.11102	0.873596	0.0140334	unknown	G5	0.0108229	0.411158	0.124508	0.0507477	0.00630182	0.0212341	0.0588354	0.180918	0.0346455	0.0275036	0.0733255
Q9H7V2	SYNDIG1	unknown	Cytosol	0.0331768	0.962149	0.00125579	unknown	G5	0.0116708	0.363739	0.137203	0.0559232	0.00613914	0.0200423	0.0647995	0.199582	0.0390794	0.0302915	0.0715307
Q9H7Z7	PTGES2	unknown	Mitochondria	0.132909	0.787608	0.0282288	unknown	G5	0.00962967	0.2706	0.245086	0.04553	0.00502463	0.0159711	0.0531939	0.240725	0.0312353	0.0247964	0.058208
Q9H814	PHAX	unknown	Nucleus	0.272611	0.727353	0.0743267	unknown	G5	0.0087279	0.249894	0.103595	0.314658	0.00463111	0.0146927	0.0489861	0.150624	0.0288457	0.0228994	0.0524464
Q9H832	UBE2Z	unknown	Cytosol	0.924267	0.0735126	0.856322	unknown	G5	0.0010979	0.949523	0.010516	0.00425579	0.000474513	0.00167847	0.00495096	0.0152234	0.00424967	0.00231441	0.00571563
Q9H841	NIPAL2	unknown	Plasma Membrane	1.60045e-10	1	2.64003e-20	unknown	G5	0.0119995	0.343566	0.142427	0.0578079	0.00636707	0.0202002	0.0673485	0.207085	0.0396585	0.0314832	0.0720564
Q9H845	ACAD9	Mitochondria	Mitochondria	1	0	1	Mitochondria	G5	0	0	1	0	0	0	0	0	0	0	0
Q9H853	TUBA4B	unknown	Cytoskeleton	0.00515542	0.984206	8.1427e-05	unknown	G5	0.0169654	0.342252	0.143096	0.0570024	0.006284	0.020108	0.0662848	0.203815	0.0390362	0.0309859	0.0741701
Q9H857	NT5DC2	unknown	Postsynapse	0.994442	0.00467815	0.98979	Postsynapse	G5	5.61356e-05	0.00160725	0.00154624	0.000270434	2.97861e-05	9.44995e-05	0.994757	0.000968773	0.000185528	0.000147283	0.000337091
Q9H871	RMND5A	unknown	Presynapse	0.889741	0.0769693	0.821258	unknown	G5	0.00692778	0.0275943	0.0109628	0.00691223	0.000490069	0.00156769	0.00518377	0.90568	0.0219598	0.00377454	0.00894712
Q9H898	ZMAT4	unknown	Postsynapse	0.998932	0.00106841	0.997864	Postsynapse	G5	1.28204e-05	0.000367069	0.00015217	6.17624e-05	6.80263e-06	2.1582e-05	0.999004	0.000221251	4.23714e-05	3.36368e-05	7.69856e-05
Q9H8H3	TMT1A	unknown	Secretory Pathway	0.736449	0.176712	0.60631	unknown	G5	0.00212046	0.0607124	0.0251686	0.0102153	0.00112514	0.0438978	0.0119013	0.0831049	0.00700813	0.00556346	0.749182
Q9H8M1	COQ10B	unknown	Mitochondria	0.990392	0.00655974	0.983896	Mitochondria	G5	7.87139e-05	0.00225371	0.991327	0.000379205	4.17664e-05	0.000132508	0.0034896	0.00135842	0.00026015	0.000206521	0.000472737
Q9H8M5	CNNM2	unknown	Presynapse	0.8956	0.0994967	0.806491	unknown	G5	0.00133326	0.0362125	0.0141743	0.00576663	0.000995627	0.00300835	0.00671027	0.916204	0.00398586	0.00313248	0.0084763
Q9H8M7	MINDY3	unknown	Secretory Pathway	4.52881e-05	0.999955	2.05101e-09	unknown	G5	0.011999	0.343551	0.142421	0.0578053	0.00636679	0.0201993	0.0673455	0.207075	0.0396567	0.0314817	0.0720985
Q9H8T0	AKTIP	unknown	Presynapse	0.499976	0.475897	0.262039	unknown	G5	0.0220718	0.166147	0.0681622	0.0283859	0.00303015	0.00971025	0.032051	0.598527	0.0192718	0.0149872	0.0376552
Q9H8Y8	GORASP2	Secretory Pathway	Secretory Pathway	1	0	1	Secretory Pathway	G5	0	0	0	0	0	0	0	0	0	0	1
Q9H902	REEP1	unknown	Presynapse	0.24701	0.735256	0.0653943	unknown	G5	0.0212739	0.252611	0.10504	0.0427663	0.00468143	0.0148689	0.0495184	0.39927	0.0291592	0.0231483	0.0576626
Q9H903	MTHFD2L	unknown	Mitochondria	0.304369	0.615884	0.116913	unknown	G5	0.00739245	0.211597	0.392087	0.0356029	0.0039215	0.0124441	0.121213	0.12754	0.024425	0.01939	0.0443871
Q9H910	JPT2	unknown	Cytosol	0.20225	0.787156	0.0430477	unknown	G5	0.00945145	0.47269	0.112123	0.045506	0.00501214	0.0181856	0.0530138	0.163008	0.0312174	0.0247821	0.0650113
Q9H936	SLC25A22	Mitochondria	Mitochondria	1	0	1	Mitochondria	G5	0	0	1	0	0	0	0	0	0	0	0
Q9H977	WDR54	unknown	Cytosol	0.365045	0.629115	0.13539	unknown	G5	0.00878921	0.581188	0.0906474	0.0363881	0.00403066	0.013777	0.04237	0.13028	0.0249697	0.0198065	0.0477533
Q9H993	ARMT1	unknown	Cytosol	0.969125	0.0294063	0.940627	unknown	G5	0.000382972	0.979228	0.0041887	0.00170224	0.000187235	0.000811316	0.00198047	0.0060896	0.00209621	0.000925804	0.00240704
Q9H9A5	CNOT10	unknown	Secretory Pathway	0.0108996	0.97981	0.000220064	unknown	G5	0.0148722	0.336689	0.139646	0.0623716	0.00623859	0.020033	0.0659888	0.202954	0.0388583	0.030848	0.0815012
Q9H9A6	LRRC40	unknown	Cytosol	0.847636	0.138396	0.730326	unknown	G5	0.00236845	0.895184	0.0197701	0.00802911	0.00090006	0.00325051	0.00932079	0.0286601	0.0173149	0.00435716	0.0108446
Q9H9B4	SFXN1	unknown	Mitochondria	0.988348	0.0033779	0.985009	Mitochondria	G5	4.05332e-05	0.00116053	0.988829	0.000195269	2.15073e-05	6.82343e-05	0.00850199	0.000699512	0.000133962	0.000106347	0.000243402
Q9H9C1	VIPAS39	unknown	Presynapse	0.237907	0.717432	0.0672249	unknown	G5	0.00872851	0.2863	0.102228	0.0416545	0.00470272	0.0154834	0.0484385	0.386476	0.0286678	0.0225871	0.0547324
Q9H9E3	COG4	Secretory Pathway	Secretory Pathway	1	0	1	Secretory Pathway	G5	0	0	0	0	0	0	0	0	0	0	1
Q9H9G7	AGO3	unknown	Cytosol	0.0521357	0.934124	0.00343448	unknown	G5	0.011278	0.373069	0.133137	0.0553911	0.00594955	0.0191224	0.0629119	0.193519	0.0380153	0.0294092	0.0781969
Q9H9H4	VPS37B	unknown	Presynapse	0.0761841	0.880729	0.00908655	unknown	G5	0.0123065	0.338404	0.126216	0.0511425	0.00582317	0.0185146	0.059316	0.25857	0.0350192	0.0277281	0.0669596
Q9H9H5	MAP6D1	unknown	Presynapse	0.460987	0.535076	0.214324	unknown	G5	0.00663615	0.183918	0.0782917	0.0309329	0.00346835	0.0110295	0.0361947	0.571794	0.0212203	0.0168459	0.0396691
Q9H9J2	MRPL44	Mitochondria	Mitochondria	1	0	1	Mitochondria	G5	0	0	1	0	0	0	0	0	0	0	0
Q9H9P8	L2HGDH	unknown	Mitochondria	0.945829	0.0503396	0.898216	unknown	G5	0.000604057	0.017295	0.952998	0.00291003	0.000320516	0.00101701	0.00719527	0.0104246	0.00199639	0.00158485	0.00365402
Q9H9Q2	COPS7B	unknown	Cytosol	0.68577	0.284287	0.490814	unknown	G5	0.00635571	0.783441	0.0405169	0.0170153	0.00181059	0.00602284	0.0191463	0.0630232	0.0309833	0.00895028	0.0227346
Q9H9Q4	NHEJ1	unknown	Cytosol	0.214436	0.772527	0.0487784	unknown	G5	0.00947106	0.47985	0.110049	0.0451909	0.00493676	0.0167847	0.0520286	0.165225	0.0328675	0.0243231	0.0592728
Q9H9S3	SEC61A2	unknown	Cytoskeleton	0.00394783	0.991108	3.51037e-05	unknown	G5	0.0158407	0.34053	0.141244	0.057758	0.00633648	0.0206425	0.066757	0.207137	0.0393059	0.0312032	0.0732457
Q9H9S4	CAB39L	unknown	Cytosol	0.990289	0.00927824	0.981101	Cytosol	G5	0.000118782	0.993476	0.00132159	0.000536627	5.90768e-05	0.000272948	0.000624876	0.00192138	0.000590371	0.000292108	0.000785773
Q9H9T3	ELP3	unknown	Presynapse	0.865935	0.12947	0.753823	unknown	G5	0.00169489	0.0444816	0.0184452	0.00920064	0.000824343	0.00261578	0.00871959	0.892746	0.00522098	0.0041644	0.0118865
Q9HA47	UCK1	unknown	Secretory Pathway	0.00436644	0.993826	2.69567e-05	unknown	G5	0.0119316	0.341447	0.141554	0.0582331	0.00634778	0.0210448	0.0669376	0.205819	0.0394137	0.0312936	0.075978
Q9HA64	FN3KRP	unknown	Cytosol	0.980724	0.0187823	0.962304	Cytosol	G5	0.000242269	0.987177	0.00267573	0.00108594	0.000119604	0.000462725	0.00126496	0.00388952	0.000981114	0.000591325	0.00150988
Q9HA65	TBC1D17	unknown	Mitochondria	0.05301	0.936101	0.00338726	unknown	G5	0.0112938	0.321641	0.186337	0.0541146	0.00640168	0.0190091	0.0646492	0.201236	0.0371244	0.0294714	0.068722
Q9HA72	CALHM2	unknown	Secretory Pathway	3.6958e-11	1	1.3659e-21	unknown	G5	0.0119995	0.343566	0.142427	0.0578079	0.00636707	0.0202002	0.0673485	0.207085	0.0396585	0.0314832	0.0720564
Q9HA77	CARS2	Mitochondria	Mitochondria	1	0	1	Mitochondria	G5	0	0	1	0	0	0	0	0	0	0	0
Q9HA82	CERS4	unknown	Secretory Pathway	0.0286881	0.971106	0.000828913	unknown	G5	0.0116528	0.33364	0.13835	0.0561468	0.00633594	0.0196227	0.0654026	0.201101	0.0385126	0.0305735	0.0986625
Q9HAB8	PPCS	unknown	Cytosol	0.970155	0.0280492	0.942943	unknown	G5	0.000398419	0.979792	0.00399667	0.00162261	0.000178631	0.000727144	0.00188907	0.00580856	0.00244112	0.000883076	0.00226294
Q9HAC8	UBTD1	unknown	Secretory Pathway	1.9433e-09	1	3.77641e-18	unknown	G5	0.0119995	0.343566	0.142427	0.0578079	0.00636707	0.0202002	0.0673485	0.207085	0.0396585	0.0314832	0.0720564
Q9HAD4	WDR41	unknown	Presynapse	0.142891	0.840894	0.0227349	unknown	G5	0.0105123	0.300244	0.121558	0.0486318	0.00560665	0.0173433	0.0568655	0.317027	0.0333546	0.026474	0.0623823
Q9HAN9	NMNAT1	unknown	Secretory Pathway	0.000318174	0.999682	1.01235e-07	unknown	G5	0.0119957	0.343457	0.142382	0.0577895	0.00636505	0.0201938	0.0673271	0.207019	0.0396459	0.0314731	0.0723517
Q9HAP6	LIN7B	unknown	Mitochondria	0.0293535	0.970642	0.000861747	unknown	G5	0.0116473	0.33348	0.1676	0.0561108	0.00618015	0.0196072	0.0653754	0.201005	0.0384942	0.0305589	0.069941
Q9HAR2	ADGRL3	unknown	Presynapse	0.883108	0.114429	0.782055	unknown	G5	0.0015784	0.0393141	0.0170238	0.00661504	0.00140454	0.00260478	0.00771896	0.906804	0.0045381	0.00360259	0.00879514
Q9HAS0	C17orf75	unknown	Secretory Pathway	0.0129802	0.986415	0.000176333	unknown	G5	0.0118365	0.338921	0.140515	0.0575049	0.00628291	0.019971	0.066434	0.204302	0.0391198	0.0310555	0.0840578
Q9HAT2	SIAE	unknown	Cytosol	0.57205	0.423828	0.329599	unknown	G5	0.00586958	0.717663	0.0604892	0.0245546	0.00270692	0.00958206	0.0285442	0.0877683	0.0168108	0.0133434	0.0326681
Q9HAU0	PLEKHA5	unknown	Mitochondria	0.741012	0.168541	0.616122	unknown	G5	0.00202793	0.057905	0.765017	0.009743	0.00107311	0.00340468	0.101791	0.0349023	0.00668408	0.0053062	0.0121458
Q9HAU5	UPF2	unknown	Presynapse	0.341512	0.485903	0.17557	unknown	G5	0.00716772	0.333093	0.0698031	0.028135	0.00384175	0.0109144	0.0328765	0.442135	0.0193953	0.0152978	0.0373401
Q9HAV0	GNB4	unknown	Secretory Pathway	0.338034	0.653387	0.117167	unknown	G5	0.00784034	0.225956	0.0930602	0.037771	0.0041735	0.0202798	0.0440046	0.135317	0.0259123	0.0205707	0.385114
Q9HAV4	XPO5	unknown	Mitochondria	0.000239183	0.999552	1.07224e-07	unknown	G5	0.0119942	0.343412	0.142603	0.0578217	0.00636439	0.0203504	0.0673183	0.206992	0.0396407	0.031469	0.0720342
Q9HAV7	GRPEL1	Mitochondria	Mitochondria	1	0	1	Mitochondria	G5	0	0	1	0	0	0	0	0	0	0	0
Q9HB07	MYG1	unknown	Cytosol	0.893851	0.0995962	0.804827	unknown	G5	0.00137315	0.928069	0.0141863	0.00579585	0.000634353	0.00290863	0.00670766	0.0206249	0.00736916	0.0031356	0.00919585
Q9HB19	PLEKHA2	unknown	Presynapse	0.064502	0.899182	0.00650297	unknown	G5	0.0111049	0.308929	0.158419	0.05198	0.00597804	0.0190894	0.0639496	0.250709	0.0356602	0.0283091	0.0658714
Q9HB21	PLEKHA1	unknown	Presynapse	0.901419	0.0970297	0.813955	unknown	G5	0.00134045	0.0333551	0.0140329	0.00560941	0.00087768	0.00227971	0.00669524	0.921513	0.0038482	0.0030548	0.00739361
Q9HB40	SCPEP1	unknown	Cytosol	0.844047	0.152432	0.715388	unknown	G5	0.00188022	0.896418	0.0217125	0.00882599	0.000970724	0.00375501	0.010266	0.0315663	0.00610318	0.00479903	0.0137033
Q9HB71	CACYBP	unknown	Cytosol	0.954622	0.0406609	0.915806	unknown	G5	0.000685348	0.968592	0.00579685	0.00235727	0.000259229	0.00093189	0.00273845	0.00842026	0.00571514	0.00128013	0.00322361
Q9HB90	RRAGC	unknown	Presynapse	0.480173	0.357653	0.308438	unknown	G5	0.0042952	0.218731	0.0509396	0.0207385	0.0022778	0.029862	0.0240923	0.554238	0.014184	0.0112603	0.0693813
Q9HBD1	RC3H2	unknown	Cytosol	0.00848685	0.978865	0.000179372	unknown	G5	0.0149274	0.344792	0.139674	0.0568654	0.00624229	0.020327	0.0659251	0.202708	0.0388203	0.0308177	0.0789007
Q9HBF4	ZFYVE1	unknown	Secretory Pathway	0.00279597	0.991975	2.24386e-05	unknown	G5	0.0119076	0.341122	0.141727	0.0573957	0.00816162	0.0206111	0.0673112	0.206919	0.0393403	0.0312305	0.0742741
Q9HBG6	IFT122	unknown	Mitochondria	0.062605	0.937395	0.00391939	unknown	G5	0.0112484	0.322057	0.196116	0.0541888	0.00596846	0.0189356	0.0631322	0.19412	0.0371757	0.0295122	0.0675453
Q9HBH0	RHOF	unknown	Cytoskeleton	0.00328296	0.991638	2.74522e-05	unknown	G5	0.0151822	0.340693	0.142763	0.0573314	0.00705023	0.0217872	0.0667854	0.205353	0.0393269	0.0312199	0.0725073
Q9HBH1	PDF	unknown	Mitochondria	0.929303	0.0699365	0.864311	unknown	G5	0.000839206	0.0240278	0.939264	0.00404289	0.000447104	0.00141274	0.00545701	0.0144828	0.00277358	0.00220182	0.00505099
Q9HBH5	RDH14	unknown	Presynapse	0.800076	0.188785	0.649034	unknown	G5	0.0023461	0.0718222	0.0268886	0.011355	0.00120201	0.00389319	0.0127144	0.839171	0.00751673	0.00596386	0.0171274
Q9HBI0	PARVG	unknown	Postsynapse	1.06966e-25	1	1.18756e-41	unknown	G5	0.0119995	0.343566	0.142427	0.0578079	0.00636707	0.0202002	0.0673485	0.207085	0.0396585	0.0314832	0.0720564
Q9HBI1	PARVB	unknown	Plasma Membrane	0.00111552	0.998884	1.24447e-06	unknown	G5	0.0119862	0.343183	0.142269	0.0577434	0.00635997	0.0212932	0.0672734	0.206854	0.0396143	0.031448	0.0719761
Q9HBI6	CYP4F11	unknown	Secretory Pathway	0.198158	0.782599	0.0430797	unknown	G5	0.00939083	0.268964	0.111464	0.0453293	0.00498286	0.0345741	0.0527069	0.162171	0.0310367	0.0248319	0.254549
Q9HBL0	TNS1	Cytoskeleton	Cytoskeleton	1	0	1	Cytoskeleton	G5	1	0	0	0	0	0	0	0	0	0	0
Q9HBL7	PLGRKT	unknown	Mitochondria	0.0758043	0.918172	0.0062029	unknown	G5	0.0110177	0.315453	0.206577	0.0530776	0.0106795	0.0185715	0.0625861	0.19014	0.0364133	0.028907	0.0665774
Q9HBL8	NMRAL1	unknown	Presynapse	0.430203	0.558521	0.189926	unknown	G5	0.00789952	0.191914	0.0878317	0.0322885	0.00361561	0.0116467	0.0378427	0.545864	0.0221501	0.017584	0.0413628
Q9HBM0	VEZT	unknown	Secretory Pathway	0.00771708	0.99021	7.55467e-05	unknown	G5	0.0118821	0.340203	0.141033	0.0573412	0.00647518	0.0218053	0.0666892	0.205058	0.0392703	0.0311749	0.0790681
Q9HBR0	SLC38A10	unknown	Secretory Pathway	1.3236e-05	0.999987	1.75208e-10	unknown	G5	0.0119994	0.343562	0.142426	0.0578072	0.00636699	0.0201999	0.0673476	0.207082	0.039658	0.0314827	0.0720687
Q9HBT6	CDH20	unknown	Mitochondria	0.0858299	0.892548	0.00922262	unknown	G5	0.0116229	0.306649	0.212953	0.0515963	0.00568294	0.0181591	0.0638071	0.201162	0.0353971	0.0281002	0.0648693
Q9HBU6	ETNK1	unknown	Nucleus	1.12226e-06	0.999999	1.25959e-12	unknown	G5	0.0119995	0.343566	0.142427	0.057809	0.00636707	0.0202002	0.0673484	0.207085	0.0396585	0.0314831	0.0720564
Q9HBW1	LRRC4	unknown	Secretory Pathway	0.00954503	0.990455	9.11079e-05	unknown	G5	0.011885	0.340287	0.141068	0.0572561	0.00630633	0.0200074	0.0667057	0.205108	0.03928	0.0311826	0.0809137
Q9HBZ2	ARNT2	unknown	Postsynapse	3.1813e-06	0.999996	1.29041e-11	unknown	G5	0.0119995	0.343565	0.142427	0.0578078	0.00636705	0.0202001	0.0673514	0.207084	0.0396584	0.031483	0.0720569
Q9HC07	TMEM165	Secretory Pathway	Secretory Pathway	1	0	1	Secretory Pathway	G5	0	0	0	0	0	0	0	0	0	0	1
Q9HC21	SLC25A19	unknown	Postsynapse	0.99723	0.00275151	0.994486	Postsynapse	G5	3.30169e-05	0.000945327	0.000410793	0.000159059	1.75191e-05	5.55811e-05	0.997415	0.000569797	0.000109121	8.66263e-05	0.000198264
Q9HC35	EML4	unknown	Proteasome	0.936514	0.00745505	0.929532	unknown	G5	0.00267944	0.0025614	0.00106181	0.00274547	4.74669e-05	0.000150659	0.000502087	0.0519507	0.93681	0.000303114	0.00118826
Q9HC36	MRM3	Mitochondria	Mitochondria	1	0	1	Mitochondria	G5	0	0	1	0	0	0	0	0	0	0	0
Q9HC38	GLOD4	unknown	Cytosol	0.998795	0.0011748	0.997622	Cytosol	G5	1.45811e-05	0.999199	0.000167325	6.79133e-05	7.48006e-06	3.8789e-05	7.91212e-05	0.000243284	4.70043e-05	3.69865e-05	9.8877e-05
Q9HC56	PCDH9	unknown	Presynapse	0.5143	0.445329	0.285267	unknown	G5	0.00541642	0.168829	0.0634664	0.0257676	0.013268	0.0130203	0.0300977	0.606521	0.0176614	0.0140204	0.0419318
Q9HC98	NEK6	unknown	Cytosol	0.838821	0.159147	0.705326	unknown	G5	0.00265346	0.893499	0.0227177	0.00921197	0.00102036	0.00355089	0.0107183	0.0329569	0.00631615	0.00501044	0.012345
Q9HCB6	SPON1	unknown	Presynapse	0.779145	0.16755	0.648599	unknown	G5	0.024862	0.0575652	0.0238671	0.0296954	0.0010668	0.00338706	0.0112843	0.813842	0.0107073	0.00535457	0.0183685
Q9HCC0	MCCC2	Mitochondria	Mitochondria	1	0	1	Mitochondria	G5	0	0	1	0	0	0	0	0	0	0	0
Q9HCC9	ZFYVE28	unknown	Cytosol	0.114178	0.878115	0.0139166	unknown	G5	0.0106877	0.415869	0.125098	0.0511531	0.00559116	0.0205001	0.0591397	0.181844	0.0348392	0.0276458	0.0676315
Q9HCD5	NCOA5	unknown	Nucleus	0.884624	0.115376	0.782559	unknown	G5	0.00138446	0.0396394	0.0164328	0.891293	0.00073461	0.00233064	0.00777043	0.0238927	0.00457566	0.00363241	0.00831361
Q9HCD6	TANC2	unknown	Mitochondria	0.319324	0.609162	0.124804	unknown	G5	0.00758943	0.209288	0.406086	0.0352144	0.00387882	0.012358	0.0716042	0.166395	0.0241585	0.0191783	0.0442499
Q9HCE0	EPG5	unknown	Cytosol	0.027431	0.957835	0.00115664	unknown	G5	0.0122831	0.356511	0.136818	0.0556334	0.00616277	0.0196318	0.0645088	0.209148	0.0379974	0.0301557	0.0711506
Q9HCE1	MOV10	unknown	Secretory Pathway	0.0378201	0.962058	0.00143496	unknown	G5	0.0115717	0.330585	0.13704	0.0556209	0.0061276	0.0194489	0.0647932	0.199228	0.0381538	0.0302886	0.107143
Q9HCE6	ARHGEF10L	unknown	Cytosol	0.0772081	0.909252	0.00700646	unknown	G5	0.018854	0.389597	0.132223	0.0526591	0.0058081	0.0188487	0.0612368	0.188328	0.0364015	0.0286261	0.0674178
Q9HCE9	ANO8	unknown	Secretory Pathway	0.00997458	0.978243	0.000217014	unknown	G5	0.0191289	0.336091	0.141105	0.0566079	0.00623813	0.0207964	0.0658832	0.204091	0.0387957	0.0307982	0.0804633
Q9HCF6	TRPM3	unknown	Secretory Pathway	6.35407e-18	1	7.05443e-34	unknown	G5	0.0119995	0.343566	0.142427	0.0578079	0.00636707	0.0202002	0.0673485	0.207085	0.0396585	0.0314832	0.0720564
Q9HCG7	GBA2	unknown	Presynapse	0.347062	0.64674	0.122603	unknown	G5	0.00781271	0.223146	0.0921767	0.0374303	0.00470205	0.0141235	0.0438155	0.480992	0.0256601	0.0203614	0.0497801
Q9HCH3	CPNE5	unknown	Cytosol	0.538801	0.450335	0.29616	unknown	G5	0.00816506	0.693521	0.0646939	0.0261008	0.00289222	0.00955527	0.0303294	0.0932672	0.0236172	0.014178	0.0336798
Q9HCH5	SYTL2	unknown	Postsynapse	0.00627307	0.9876	7.77858e-05	unknown	G5	0.0138225	0.339306	0.140788	0.0571203	0.00628999	0.0213424	0.0727865	0.204579	0.0391668	0.0310928	0.0737058
Q9HCI5	MAGEE1	unknown	Mitochondria	0.100722	0.894865	0.0105894	unknown	G5	0.010738	0.307445	0.228175	0.0517303	0.00970648	0.0180941	0.0602678	0.185313	0.035489	0.0281732	0.0648678
Q9HCJ1	ANKH	unknown	Ribosome	0.66159	0.178636	0.543406	unknown	G5	0.00214355	0.0613766	0.0254427	0.0103749	0.00113739	0.00392401	0.0120309	0.178239	0.00708444	0.667214	0.0310323
Q9HCJ2	LRRC4C	unknown	Postsynapse	0.994641	0.00534895	0.989321	Postsynapse	G5	6.4185e-05	0.00183772	0.000771919	0.000309212	3.40572e-05	0.00010805	0.995001	0.00110769	0.000212132	0.000168402	0.000385427
Q9HCJ6	VAT1L	unknown	Cytosol	0.965622	0.0324763	0.934262	unknown	G5	0.000457774	0.97678	0.00462699	0.00187844	0.000206802	0.000853569	0.00218723	0.00672534	0.00260526	0.00102246	0.00265653
Q9HCK4	ROBO2	unknown	Presynapse	0.439411	0.542346	0.201098	unknown	G5	0.00701985	0.186332	0.088043	0.031352	0.00345765	0.0116609	0.0408173	0.551723	0.0215086	0.0170748	0.0410116
Q9HCM2	PLXNA4	unknown	Presynapse	0.906812	0.0827282	0.831793	unknown	G5	0.00103311	0.0297255	0.0117829	0.00478386	0.00227468	0.00525943	0.00557288	0.923943	0.00328088	0.00260454	0.00973886
Q9HCM3	KIAA1549	unknown	Presynapse	0.799001	0.195771	0.64258	unknown	G5	0.00243945	0.0672602	0.0279456	0.0113179	0.00212069	0.00529323	0.0132216	0.839542	0.00776397	0.00616348	0.0169321
Q9HCM4	EPB41L5	unknown	Presynapse	0.0445068	0.943433	0.00251762	unknown	G5	0.015891	0.327256	0.135491	0.0550385	0.00601041	0.0191887	0.0635389	0.239877	0.0374157	0.0297023	0.0705901
Q9HCN4	GPN1	unknown	Cytosol	0.593042	0.400042	0.355801	unknown	G5	0.00648571	0.730483	0.0570949	0.0231702	0.00254886	0.00895449	0.0269422	0.0828426	0.018352	0.0125946	0.0305311
Q9HCN8	SDF2L1	Secretory Pathway	Secretory Pathway	1	0	1	Secretory Pathway	G5	0	0	0	0	0	0	0	0	0	0	1
Q9HCP0	CSNK1G1	unknown	Cytosol	0.46358	0.531105	0.21737	unknown	G5	0.00764915	0.64605	0.0760029	0.0308753	0.00342144	0.0112818	0.0357692	0.110011	0.0223516	0.0167209	0.039867
Q9HCP6	HHATL	unknown	Secretory Pathway	0.261187	0.567524	0.112957	unknown	G5	0.00681003	0.194982	0.080831	0.0328123	0.00361347	0.151846	0.0382219	0.148428	0.0225072	0.0178674	0.30208
Q9HCU4	CELSR2	unknown	Presynapse	0.158571	0.77065	0.0363683	unknown	G5	0.0114098	0.326905	0.1106	0.0445934	0.00602682	0.017037	0.051965	0.318161	0.0312121	0.0242625	0.0578268
Q9HCU5	PREB	unknown	Presynapse	0.481105	0.508087	0.236662	unknown	G5	0.00703191	0.181136	0.072652	0.0294214	0.00345274	0.0110522	0.034305	0.586322	0.0201571	0.0159962	0.0384731
Q9HD20	ATP13A1	unknown	Presynapse	0.804716	0.178331	0.66121	unknown	G5	0.00220315	0.0721728	0.0253997	0.0103849	0.00119328	0.00584964	0.0120185	0.841646	0.00708582	0.00561832	0.0164284
Q9HD23	MRS2	unknown	Postsynapse	0.934401	0.0115442	0.923614	unknown	G5	0.000138525	0.00396621	0.0556995	0.000667347	7.3507e-05	0.000233196	0.935178	0.00239063	0.000457827	0.000363449	0.000831835
Q9HD26	GOPC	unknown	Presynapse	0.0633886	0.930995	0.00437415	unknown	G5	0.0111798	0.319859	0.133354	0.0538198	0.00655818	0.0192056	0.0637869	0.256183	0.0369219	0.0293107	0.069821
Q9HD33	MRPL47	Mitochondria	Mitochondria	1	0	1	Mitochondria	G5	0	0	1	0	0	0	0	0	0	0	0
Q9HD34	LYRM4	unknown	Mitochondria	0.926377	0.0713968	0.860236	unknown	G5	0.000856729	0.0245295	0.936546	0.0041273	0.000454589	0.00144224	0.00701464	0.0147852	0.00283149	0.0022478	0.00516491
Q9HD40	SEPSECS	unknown	Secretory Pathway	0.00611247	0.993886	3.73731e-05	unknown	G5	0.0119262	0.341466	0.141557	0.0574545	0.00632818	0.0200783	0.0669367	0.205819	0.039416	0.0312907	0.0777283
Q9HD42	CHMP1A	unknown	Presynapse	0.410635	0.578782	0.172967	unknown	G5	0.00707421	0.198852	0.0830695	0.0334592	0.00893545	0.0136877	0.0392657	0.530492	0.0229537	0.0182219	0.0439887
Q9HD45	TM9SF3	unknown	Presynapse	0.265372	0.642457	0.0948818	unknown	G5	0.00770939	0.221375	0.0915036	0.0373352	0.00409076	0.0336207	0.0432732	0.398415	0.0254789	0.0224864	0.114712
Q9HDC5	JPH1	unknown	Presynapse	0.150462	0.846206	0.0231401	unknown	G5	0.0102874	0.291097	0.121163	0.0489634	0.00541474	0.0172255	0.0570175	0.325698	0.0335593	0.0266412	0.0629331
Q9HDC9	APMAP	unknown	Presynapse	0.850755	0.140595	0.731143	unknown	G5	0.00169611	0.0483856	0.0200246	0.00813183	0.000905002	0.00689844	0.00946887	0.87987	0.00557578	0.00443142	0.0146124
Q9NNW5	WDR6	unknown	Secretory Pathway	0.522386	0.477563	0.272914	unknown	G5	0.00573054	0.164075	0.0680181	0.0276321	0.00304068	0.00967203	0.0321632	0.0988961	0.0189394	0.0150352	0.556798
Q9NNW7	TXNRD2	unknown	Mitochondria	0.975436	0.0209539	0.954997	Mitochondria	G5	0.000251443	0.00719907	0.978421	0.0012113	0.000133419	0.000423395	0.00501718	0.00433924	0.000831002	0.000659696	0.00151335
Q9NNX6	CD209	unknown	Secretory Pathway	0.000595745	0.999091	5.41724e-07	unknown	G5	0.0119886	0.343254	0.142299	0.0577612	0.00636129	0.0204888	0.0672873	0.206897	0.0396225	0.0314545	0.0725867
Q9NP58	ABCB6	unknown	Secretory Pathway	0.0160376	0.971358	0.000459344	unknown	G5	0.0116559	0.333737	0.138348	0.0568831	0.00618559	0.0314832	0.0654195	0.201154	0.0385226	0.0305814	0.0860302
Q9NP61	ARFGAP3	unknown	Presynapse	0.0591429	0.905892	0.00556584	unknown	G5	0.0132794	0.311911	0.129102	0.0528804	0.0144398	0.0275653	0.0610105	0.246739	0.0359311	0.0285203	0.0786205
Q9NP66	HMG20A	unknown	Nucleus	0.999677	8.56638e-06	0.999668	Nucleus	G5	1.02793e-07	2.94312e-06	1.22009e-06	0.999677	5.45428e-08	1.73043e-07	0.000315213	1.77397e-06	3.3973e-07	2.69697e-07	6.17263e-07
Q9NP72	RAB18	unknown	Presynapse	0.437781	0.50434	0.216991	unknown	G5	0.00619868	0.223355	0.0718384	0.0303287	0.00321123	0.0104089	0.0339665	0.542222	0.0201966	0.0158991	0.0423741
Q9NP77	SSU72	unknown	Mitochondria	0.00545981	0.987433	6.86133e-05	unknown	G5	0.0119051	0.343071	0.146097	0.057096	0.00643369	0.0200334	0.0665022	0.205295	0.0391601	0.0310875	0.0733186
Q9NP78	ABCB9	unknown	Secretory Pathway	1.22834e-07	1	1.50903e-14	unknown	G5	0.0119995	0.343566	0.142427	0.0578079	0.00636707	0.0202002	0.0673485	0.207085	0.0396585	0.0314832	0.0720565
Q9NP79	VTA1	unknown	Cytosol	0.92864	0.0655866	0.867733	unknown	G5	0.000989539	0.951173	0.00935318	0.00380302	0.000419204	0.00159915	0.00441716	0.013582	0.00724517	0.00206487	0.00535367
Q9NP80	PNPLA8	unknown	Mitochondria	0.805535	0.171501	0.667385	unknown	G5	0.00205793	0.058922	0.829961	0.00991411	0.00109235	0.00346438	0.0344726	0.0355152	0.00680147	0.00539939	0.0123994
Q9NP81	SARS2	Mitochondria	Mitochondria	1	0	1	Mitochondria	G5	0	0	1	0	0	0	0	0	0	0	0
Q9NP90	RAB9B	unknown	Presynapse	0.408714	0.562657	0.178748	unknown	G5	0.00684659	0.21865	0.0802131	0.0326245	0.00358645	0.0115721	0.0378945	0.525232	0.0224779	0.0177142	0.043189
Q9NP91	SLC6A20	unknown	Cytosol	0.999858	0.000142425	0.999715	Cytosol	G5	1.70903e-06	0.999906	2.02852e-05	8.23326e-06	9.06827e-07	2.89802e-06	9.59208e-06	2.9494e-05	5.64834e-06	4.48397e-06	1.0263e-05
Q9NP92	MRPS30	unknown	Mitochondria	0.105402	0.890844	0.0115052	unknown	G5	0.0106898	0.306064	0.232282	0.0514979	0.00567687	0.0179958	0.0599971	0.184486	0.0353296	0.0280466	0.0679341
Q9NP97	DYNLRB1	unknown	Presynapse	0.695413	0.0409954	0.666904	unknown	G5	0.00640997	0.014112	0.00584247	0.00575284	0.000261021	0.000829372	0.00276098	0.703903	0.254379	0.00140912	0.0043401
Q9NPA0	EMC7	unknown	Presynapse	0.807285	0.131463	0.701157	unknown	G5	0.00202932	0.104114	0.0187438	0.00761947	0.000939198	0.00325558	0.00891658	0.834509	0.00528796	0.0041389	0.0104461
Q9NPA8	ENY2	unknown	Secretory Pathway	0.00391702	0.995837	1.63076e-05	unknown	G5	0.0119503	0.342136	0.141857	0.0576157	0.00637005	0.0202609	0.0670681	0.206223	0.0394934	0.0313521	0.0756735
Q9NPB8	GPCPD1	unknown	Cytosol	0.0496091	0.917221	0.00410658	unknown	G5	0.0110066	0.364736	0.130638	0.0530636	0.00584012	0.0191409	0.0617735	0.189943	0.0363757	0.028877	0.0986062
Q9NPD3	EXOSC4	unknown	Proteasome	0.384914	0.316124	0.263234	unknown	G5	0.0256916	0.132926	0.045161	0.0204802	0.00201287	0.00644091	0.0212905	0.311413	0.397451	0.0099537	0.0271795
Q9NPD7	NRN1	unknown	Mitochondria	0.0685144	0.927988	0.00493384	unknown	G5	0.0111359	0.318826	0.200685	0.0536451	0.00590857	0.0187468	0.0659907	0.192172	0.0368026	0.029216	0.0668711
Q9NPE3	NOP10	unknown	Nucleus	0.696425	0.0328765	0.673529	unknown	G5	0.000394586	0.0112952	0.00468251	0.698325	0.000209327	0.000677848	0.272899	0.00680821	0.00130383	0.00103505	0.00236896
Q9NPF4	OSGEP	unknown	Cytosol	0.985292	0.0144153	0.971089	Cytosol	G5	0.00020336	0.990245	0.00205363	0.000833432	9.17887e-05	0.000402695	0.00097085	0.00298519	0.000595723	0.000453839	0.00116488
Q9NPG1	FZD3	unknown	Mitochondria	0.000231195	0.999712	6.65424e-08	unknown	G5	0.0119961	0.343467	0.142618	0.0577913	0.00641771	0.0201945	0.0673332	0.207025	0.0396471	0.0314741	0.0720357
Q9NPG2	NGB	unknown	Cytosol	0.971257	0.0283092	0.943762	unknown	G5	0.000364141	0.980984	0.00403366	0.00163657	0.000180388	0.000695329	0.00190658	0.0058624	0.00112271	0.000891263	0.00232338
Q9NPH2	ISYNA1	unknown	Cytosol	0.93722	0.0615711	0.879515	unknown	G5	0.000774217	0.958374	0.00876993	0.00356366	0.00039203	0.00153857	0.00414672	0.0127504	0.00247219	0.00193845	0.00527975
Q9NPH3	IL1RAP	unknown	Cytoskeleton	0.00268544	0.992758	1.9448e-05	unknown	G5	0.0145981	0.341139	0.141577	0.0574602	0.00640554	0.0223129	0.0671468	0.205588	0.0393713	0.0312552	0.0731462
Q9NPI6	DCP1A	unknown	Plasma Membrane	0.00309699	0.993516	2.00807e-05	unknown	G5	0.0119361	0.341339	0.141913	0.0574612	0.00659881	0.0231662	0.0669343	0.205994	0.0394014	0.031279	0.0739777
Q9NPJ3	ACOT13	unknown	Mitochondria	0.0571426	0.940377	0.00340699	unknown	G5	0.0112901	0.323082	0.191078	0.0543613	0.00600396	0.0192171	0.063333	0.194738	0.037294	0.029606	0.0699962
Q9NPL8	TIMMDC1	unknown	Mitochondria	0.984966	0.00520418	0.97984	Mitochondria	G5	6.24478e-05	0.00178798	0.985707	0.000300843	3.31354e-05	0.000105126	0.0101803	0.00107771	0.00020639	0.000163844	0.000375033
Q9NPQ8	RIC8A	unknown	Presynapse	0.141137	0.850072	0.0211604	unknown	G5	0.0102546	0.292079	0.121078	0.0493167	0.00555012	0.0192785	0.0574587	0.317174	0.0337129	0.026764	0.0673329
Q9NPR2	SEMA4B	unknown	Postsynapse	4.37838e-14	1	4.23391e-27	unknown	G5	0.0119995	0.343566	0.142427	0.0578079	0.00636707	0.0202002	0.0673485	0.207085	0.0396585	0.0314832	0.0720564
Q9NPR9	GPR108	unknown	Secretory Pathway	0.274093	0.725907	0.0751269	unknown	G5	0.00871055	0.249397	0.103389	0.0419632	0.0046219	0.0146635	0.0488888	0.150324	0.0287884	0.0228538	0.326399
Q9NQ11	ATP13A2	unknown	Cytosol	0.784511	0.209918	0.619828	unknown	G5	0.00262444	0.856632	0.0299021	0.0121878	0.00133748	0.00573709	0.0141377	0.0434709	0.00924566	0.00660889	0.0181158
Q9NQ29	LUC7L	unknown	Nucleus	0.0112628	0.988639	0.000127961	unknown	G5	0.0118632	0.339663	0.140809	0.0684139	0.00629474	0.0199707	0.0665833	0.204732	0.0392079	0.0311255	0.0713364
Q9NQ34	TMEM9B	unknown	Postsynapse	1.90755e-22	1	2.11781e-38	unknown	G5	0.0119995	0.343566	0.142427	0.0578079	0.00636707	0.0202002	0.0673485	0.207085	0.0396585	0.0314832	0.0720564
Q9NQ48	LZTFL1	unknown	Cytosol	0.994111	0.00571687	0.988428	Cytosol	G5	7.48042e-05	0.996075	0.000814376	0.00033052	3.64033e-05	0.000150369	0.000385023	0.00118388	0.000297008	0.000179985	0.000472441
Q9NQ50	MRPL40	unknown	Mitochondria	0.899237	0.100748	0.80864	unknown	G5	0.00120915	0.0346137	0.913586	0.00582404	0.000641471	0.00203515	0.00678525	0.0208634	0.00399552	0.00317187	0.0072745
Q9NQ66	PLCB1	unknown	Cytosol	0.805266	0.180216	0.660144	unknown	G5	0.00285981	0.867182	0.0257105	0.0105129	0.00117235	0.00398468	0.0121373	0.0378557	0.0189455	0.00567379	0.0139655
Q9NQ79	CRTAC1	unknown	Presynapse	0.52356	0.429509	0.298686	unknown	G5	0.0062701	0.190899	0.0613663	0.024884	0.00276363	0.00902127	0.0289696	0.612504	0.0179173	0.0135226	0.0318822
Q9NQ84	GPRC5C	unknown	Mitochondria	6.96698e-14	1	4.95807e-27	unknown	G5	0.0119995	0.343566	0.142427	0.0578079	0.00636707	0.0202002	0.0673485	0.207085	0.0396585	0.0314832	0.0720564
Q9NQ86	TRIM36	unknown	Cytosol	0.850954	0.135101	0.735989	unknown	G5	0.0020601	0.89737	0.0192759	0.0078807	0.000867902	0.00295235	0.00909887	0.0280379	0.0178338	0.00425342	0.0103694
Q9NQ88	TIGAR	Cytosol	Cytosol	1	0	1	Cytosol	G5	0	1	0	0	0	0	0	0	0	0	0
Q9NQ89	FERRY3	unknown	Secretory Pathway	0.00960798	0.979148	0.000200348	unknown	G5	0.0158176	0.33711	0.139929	0.0615301	0.00623438	0.0198297	0.0659442	0.20291	0.0397064	0.0308267	0.0801619
Q9NQ92	COPRS	unknown	Plasma Membrane	0.00101179	0.998932	1.08028e-06	unknown	G5	0.0119867	0.343205	0.142275	0.0577462	0.00636028	0.0211904	0.0672766	0.206864	0.0396162	0.0314495	0.0720296
Q9NQA3	WASH6P	unknown	Cytosol	0.593955	0.275771	0.430159	unknown	G5	0.00653561	0.688701	0.039375	0.0162444	0.00175838	0.00575112	0.0185728	0.0577008	0.135203	0.00868215	0.021476
Q9NQC3	RTN4	Secretory Pathway	Secretory Pathway	1	0	1	Secretory Pathway	G5	0	0	0	0	0	0	0	0	0	0	1
Q9NQC7	CYLD	unknown	Mitochondria	0.876831	0.112688	0.778023	unknown	G5	0.00136171	0.0387157	0.892881	0.00651425	0.000717517	0.0022781	0.0180294	0.0233478	0.00446903	0.00354777	0.00813748
Q9NQE9	HINT3	unknown	Presynapse	0.899412	0.0758641	0.831179	unknown	G5	0.00988983	0.026811	0.0108052	0.00851346	0.000483032	0.00153972	0.00510933	0.915122	0.00870425	0.00293907	0.0100833
Q9NQG5	RPRD1B	unknown	Secretory Pathway	0.00295552	0.994974	1.4855e-05	unknown	G5	0.0119392	0.34184	0.141712	0.0575185	0.0063354	0.0221679	0.06701	0.206044	0.0394592	0.0313249	0.0746498
Q9NQG6	MIEF1_Q9NQG6	unknown	Presynapse	0.0363521	0.924815	0.00273312	unknown	G5	0.011127	0.319665	0.131778	0.0535067	0.0186137	0.0260664	0.0626828	0.227867	0.0366768	0.0291161	0.0829008
Q9NQG7	HPS4	unknown	Secretory Pathway	0.000163432	0.999836	2.6791e-08	unknown	G5	0.0119976	0.34351	0.142404	0.0577985	0.00636603	0.0201973	0.0673375	0.207051	0.039652	0.031478	0.0722081
Q9NQH7	XPNPEP3	unknown	Mitochondria	0.067842	0.931572	0.00464227	unknown	G5	0.0111784	0.320057	0.200523	0.0538523	0.00595693	0.0188241	0.06274	0.192914	0.0369448	0.0293288	0.0676799
Q9NQP4	PFDN4	unknown	Cytosol	0.600112	0.389019	0.366657	unknown	G5	0.00698247	0.733765	0.0557427	0.0226516	0.00249795	0.00817477	0.0261998	0.0809756	0.0211873	0.0122475	0.029575
Q9NQR4	NIT2	unknown	Cytosol	0.993394	0.00646198	0.986975	Cytosol	G5	8.4198e-05	0.995614	0.000920566	0.000373593	4.11487e-05	0.000171668	0.000435205	0.00133818	0.000282244	0.000203444	0.000535778
Q9NQR7	CCDC177	unknown	Secretory Pathway	0.00407437	0.990218	3.98562e-05	unknown	G5	0.0120262	0.340206	0.141425	0.057253	0.00631016	0.0214395	0.0667142	0.208755	0.0392706	0.0311752	0.0754259
Q9NQS1	AVEN	unknown	Presynapse	0.0728414	0.889227	0.00806886	unknown	G5	0.0309078	0.306443	0.126679	0.0569971	0.0056627	0.0183762	0.0598881	0.256987	0.0378954	0.0279971	0.0721669
Q9NQS3	NECTIN3	Postsynapse	Postsynapse	1	0	1	Postsynapse	G5	0	0	0	0	0	0	1	0	0	0	0
Q9NQT8	KIF13B	unknown	Postsynapse	0.000624678	0.999375	3.90224e-07	unknown	G5	0.011992	0.343352	0.142339	0.0577718	0.0063631	0.0201876	0.0679311	0.206955	0.0396337	0.0314635	0.0720114
Q9NQU5	PAK6	unknown	Postsynapse	0.81172	0.188195	0.658958	unknown	G5	0.00225826	0.0646576	0.0268888	0.0108792	0.00119825	0.00380159	0.824395	0.0389724	0.00746355	0.00592498	0.0135607
Q9NQW6	ANLN	unknown	Nucleus	0.0164499	0.978328	0.000356496	unknown	G5	0.0117447	0.336121	0.139341	0.073005	0.00622909	0.0198968	0.0708391	0.202597	0.038799	0.0308009	0.070627
Q9NQW7	XPNPEP1	unknown	Cytosol	0.906232	0.0919595	0.822895	unknown	G5	0.0012023	0.937826	0.0130994	0.00536178	0.000585583	0.00229679	0.00619333	0.0190434	0.00406909	0.00289517	0.00742717
Q9NQX3	GPHN	unknown	Cytosol	0.106828	0.881276	0.0126832	unknown	G5	0.0131777	0.409605	0.130868	0.0509466	0.005636	0.0185115	0.0593526	0.182499	0.0349501	0.0277453	0.0667082
Q9NQX4	MYO5C	unknown	Cytosol	0.0666472	0.924973	0.00500036	unknown	G5	0.0112471	0.384437	0.132588	0.0535894	0.0059233	0.0189322	0.0622955	0.191549	0.036683	0.0291211	0.0736349
Q9NQX5	NPDC1	unknown	Presynapse	0.295876	0.676638	0.0956751	unknown	G5	0.00822527	0.23247	0.096372	0.0391571	0.00479607	0.0231407	0.0455733	0.435998	0.0268345	0.0213054	0.0661276
Q9NQX7	ITM2C	unknown	Presynapse	0.803994	0.163605	0.672457	unknown	G5	0.00201271	0.0567842	0.0233018	0.00947203	0.00109201	0.0152732	0.0110211	0.837874	0.00648832	0.00515079	0.0315294
Q9NQY0	BIN3	unknown	Nucleus	4.28057e-05	0.999945	2.34767e-09	unknown	G5	0.0119989	0.343548	0.14242	0.0578476	0.00636673	0.0202111	0.0673448	0.207073	0.0396563	0.0314814	0.0720525
Q9NQZ5	STARD7	unknown	Plasma Membrane	0.0141817	0.971555	0.000403402	unknown	G5	0.0121699	0.334594	0.138376	0.0561698	0.00618617	0.0338074	0.0654328	0.201194	0.0385304	0.0305876	0.0829517
Q9NR09	BIRC6	unknown	Proteasome	0.83277	0.00529932	0.828357	unknown	G5	0.00519409	0.00182067	0.000754768	0.0120236	3.37411e-05	0.000107047	0.000356901	0.145612	0.83298	0.000186097	0.000931315
Q9NR12	PDLIM7	Cytoskeleton	Cytoskeleton	1	0	1	Cytoskeleton	G5	1	0	0	0	0	0	0	0	0	0	0
Q9NR19	ACSS2	unknown	Cytosol	0.860072	0.137488	0.741823	unknown	G5	0.00212454	0.907309	0.0196249	0.00796343	0.00088449	0.00326219	0.00925959	0.0284716	0.00603782	0.00432855	0.0107343
Q9NR22	PRMT8	unknown	Presynapse	0.237583	0.583233	0.0990165	unknown	G5	0.00703577	0.345836	0.0830687	0.0338584	0.00372055	0.0186643	0.0392935	0.358361	0.0231302	0.0183895	0.0686414
Q9NR28	DIABLO	unknown	Cytosol	0.0145703	0.978939	0.000306859	unknown	G5	0.0119225	0.350901	0.141629	0.0565933	0.00628972	0.0204344	0.0659301	0.202723	0.0388233	0.0308201	0.0739331
Q9NR30	DDX21	Nucleus	Nucleus	1	0	1	Nucleus	G5	0	0	0	1	0	0	0	0	0	0	0
Q9NR31	SAR1A	unknown	Cytosol	0.869992	0.118388	0.766995	unknown	G5	0.00173946	0.910666	0.0168828	0.00688674	0.000760102	0.00275563	0.00797326	0.0245165	0.014809	0.00372723	0.0092835
Q9NR34	MAN1C1	unknown	Cytosol	0.968095	0.0311557	0.937934	unknown	G5	0.000373855	0.9788	0.00443743	0.00180105	0.000198371	0.000969242	0.00209829	0.00645188	0.00123559	0.000980881	0.00265385
Q9NR45	NANS	unknown	Cytosol	0.984307	0.0151267	0.969418	Cytosol	G5	0.000194171	0.989504	0.00215466	0.000875153	9.63161e-05	0.000416539	0.00101876	0.00313252	0.000837617	0.000476237	0.00129385
Q9NR46	SH3GLB2	unknown	Presynapse	0.893142	0.0581153	0.841237	unknown	G5	0.000824079	0.0199665	0.00827725	0.032341	0.000370024	0.00117399	0.00391398	0.905177	0.0047605	0.0140525	0.00914332
Q9NR50	EIF2B3	unknown	Presynapse	0.708768	0.269868	0.517494	unknown	G5	0.0034799	0.112327	0.0385102	0.0156439	0.00172106	0.00556063	0.018176	0.764654	0.0110729	0.00849638	0.0203585
Q9NR56	MBNL1	unknown	Presynapse	0.161492	0.811491	0.0304426	unknown	G5	0.00999444	0.281205	0.115617	0.0554336	0.00516685	0.0164536	0.0546527	0.329539	0.0355169	0.0255649	0.0708556
Q9NR77	PXMP2	unknown	Postsynapse	0.0117929	0.988207	0.000139072	unknown	G5	0.011858	0.339515	0.140748	0.0571262	0.00629199	0.019962	0.0783472	0.204643	0.0391908	0.0311119	0.0712067
Q9NR80	ARHGEF4	unknown	Secretory Pathway	0.00178075	0.997578	4.31228e-06	unknown	G5	0.0119705	0.342734	0.142122	0.0577254	0.00635217	0.0206948	0.0671855	0.206583	0.0395625	0.0314071	0.0736627
Q9NR82	KCNQ5	unknown	Presynapse	0.0516093	0.931842	0.00351759	unknown	G5	0.0115805	0.320155	0.14121	0.0538681	0.00727083	0.020694	0.0656406	0.24458	0.0369555	0.0293373	0.0687082
Q9NRA0	SPHK2	unknown	Presynapse	0.393985	0.585194	0.163427	unknown	G5	0.0073169	0.218294	0.0834285	0.0339545	0.00374361	0.0122237	0.0394136	0.51517	0.0232487	0.0184238	0.0447829
Q9NRA2	SLC17A5	unknown	Cytosol	0.999	0.000972606	0.998028	Cytosol	G5	1.16713e-05	0.999334	0.000138526	5.62243e-05	6.19266e-06	3.95709e-05	6.55036e-05	0.000201412	3.85721e-05	3.06207e-05	7.79502e-05
Q9NRA8	EIF4ENIF1	unknown	Mitochondria	0.0345482	0.951022	0.00169212	unknown	G5	0.0114167	0.326739	0.17	0.054979	0.0184894	0.0201697	0.0640526	0.196993	0.0377161	0.0299412	0.0695034
Q9NRC1	ST7	unknown	Postsynapse	0.999361	0.000638781	0.998723	Postsynapse	G5	7.66507e-06	0.000219464	9.09799e-05	3.69266e-05	4.06716e-06	1.29035e-05	0.999404	0.000132282	2.53331e-05	2.01108e-05	4.60282e-05
Q9NRD1	FBXO6	unknown	Plasma Membrane	0.00250216	0.996123	9.69993e-06	unknown	G5	0.0119603	0.342237	0.141906	0.057927	0.0063516	0.0226241	0.0670874	0.206282	0.0395048	0.0313611	0.0727586
Q9NRD5	PICK1	unknown	Presynapse	0.424943	0.55669	0.188382	unknown	G5	0.00763635	0.192928	0.0932752	0.0321825	0.00367638	0.0115695	0.0376072	0.540225	0.0220775	0.0175264	0.041296
Q9NRF2	SH2B1	unknown	Mitochondria	0.00676687	0.989179	7.32271e-05	unknown	G5	0.0125313	0.340109	0.147653	0.0571966	0.00724326	0.0204259	0.0669193	0.204863	0.0392294	0.0311425	0.072687
Q9NRF8	CTPS2	unknown	Cytosol	0.569521	0.425596	0.327135	unknown	G5	0.00682578	0.715741	0.060843	0.0246148	0.00271316	0.00977839	0.0286633	0.0881345	0.0169173	0.0133991	0.0323695
Q9NRG1	PRTFDC1	unknown	Cytosol	0.986286	0.0134772	0.972994	Cytosol	G5	0.000167454	0.990917	0.00191996	0.0007791	8.58404e-05	0.000347718	0.00090767	0.00279092	0.000534486	0.000424305	0.00112576
Q9NRG7	SDR39U1	unknown	Mitochondria	0.935275	0.0502139	0.888311	unknown	G5	0.000602544	0.0172518	0.942427	0.00290276	0.000319736	0.00101433	0.0178801	0.0103985	0.00199141	0.00158089	0.00363109
Q9NRH2	SNRK	unknown	Mitochondria	0.00716424	0.991268	6.2559e-05	unknown	G5	0.0118948	0.340566	0.148348	0.0573049	0.00662803	0.0200755	0.0670495	0.205279	0.0393122	0.0312082	0.072334
Q9NRH3	TUBG2	unknown	Postsynapse	0.971309	0.0286907	0.943442	unknown	G5	0.000344275	0.00985714	0.00408634	0.00165855	0.000182676	0.000579557	0.973242	0.0059414	0.00113783	0.000903272	0.00206735
Q9NRK6	ABCB10	unknown	Postsynapse	0.961214	0.00839696	0.953142	Postsynapse	G5	0.00010076	0.00288491	0.0315855	0.000485411	5.34641e-05	0.00016962	0.961779	0.00173888	0.000333011	0.000264363	0.000605056
Q9NRL3	STRN4	unknown	Presynapse	0.501899	0.486143	0.257904	unknown	G5	0.00701859	0.17151	0.0734997	0.028105	0.00317926	0.0101976	0.0327585	0.602572	0.01928	0.0153053	0.0365734
Q9NRN5	OLFML3	unknown	Nucleus	0.873628	0.126349	0.763246	unknown	G5	0.00151616	0.0434094	0.0179956	0.880932	0.000804476	0.00257455	0.00850946	0.026165	0.00501083	0.00397788	0.00910429
Q9NRN7	AASDHPPT	unknown	Cytosol	0.832542	0.165348	0.694883	unknown	G5	0.00249846	0.889351	0.0236925	0.00957333	0.00106	0.00354124	0.011136	0.0342412	0.0072187	0.00520569	0.0124823
Q9NRP0	OSTC	unknown	Cytosol	0.970539	0.0281152	0.943252	unknown	G5	0.000340834	0.980199	0.00400439	0.00162541	0.000179012	0.00107324	0.00189352	0.00582224	0.00111799	0.000885156	0.00285958
Q9NRP2	CMC2	unknown	Mitochondria	0.944869	0.0300827	0.916445	unknown	G5	0.000360978	0.0103354	0.949154	0.00173902	0.000191572	0.000607677	0.027074	0.00622967	0.00119304	0.000947098	0.00216781
Q9NRQ2	PLSCR4	unknown	Secretory Pathway	0.0550701	0.929463	0.00388445	unknown	G5	0.0111532	0.319836	0.132381	0.0546921	0.0059765	0.0298758	0.062598	0.195312	0.0368676	0.0292632	0.122044
Q9NRR3	CDC42SE2	unknown	Secretory Pathway	8.94347e-05	0.999856	1.28406e-08	unknown	G5	0.0119982	0.343517	0.142434	0.0578159	0.00636616	0.0202082	0.0673389	0.207055	0.0396528	0.0314786	0.0721355
Q9NRR5	UBQLN4	unknown	Cytosol	0.101034	0.894685	0.0106403	unknown	G5	0.0109911	0.408417	0.12799	0.0518168	0.00577492	0.0184668	0.0602557	0.185302	0.0354821	0.0281675	0.0673359
Q9NRR6	INPP5E	unknown	Presynapse	0.00184512	0.995272	8.72442e-06	unknown	G5	0.0121521	0.341944	0.142093	0.0577273	0.006446	0.0204455	0.0670327	0.207951	0.039471	0.0313343	0.0734036
Q9NRS6	SNX15	unknown	Mitochondria	0.0397014	0.958033	0.00166614	unknown	G5	0.0115018	0.329148	0.176152	0.0553825	0.00611668	0.0193638	0.0645802	0.199076	0.0379942	0.0301619	0.0705233
Q9NRU3	CNNM1	unknown	Presynapse	0.901785	0.0946176	0.816461	unknown	G5	0.0013562	0.0325083	0.0134788	0.00547449	0.00115322	0.0031687	0.0063839	0.921379	0.00375253	0.00297886	0.00836567
Q9NRV9	HEBP1	unknown	Cytosol	0.57851	0.417938	0.336729	unknown	G5	0.00505465	0.7221	0.0595878	0.0242267	0.00266914	0.00913162	0.0281475	0.0865487	0.0167233	0.013158	0.0326527
Q9NRW1	RAB6B	unknown	Cytosol	0.963513	0.033378	0.931353	unknown	G5	0.000536923	0.974981	0.00476631	0.00193302	0.000213796	0.000776491	0.00224796	0.00691208	0.00397427	0.00105084	0.00260764
Q9NRW4	DUSP22	unknown	Cytoskeleton	0.00232097	0.995233	1.10648e-05	unknown	G5	0.0142633	0.34193	0.141985	0.0576975	0.00634057	0.0208771	0.0670275	0.206098	0.0394695	0.0313331	0.0729786
Q9NRW7	VPS45	unknown	Presynapse	0.428324	0.294085	0.302361	unknown	G5	0.00357123	0.373311	0.0418864	0.0172327	0.00187349	0.00721169	0.0198211	0.489225	0.0116958	0.00927944	0.0248927
Q9NRX1	PNO1	unknown	Cytosol	0.89307	0.105393	0.798947	unknown	G5	0.0012692	0.929279	0.0150108	0.00609254	0.000671044	0.00315015	0.00709805	0.0218253	0.00417972	0.0033181	0.00810595
Q9NRX2	MRPL17	unknown	Mitochondria	0.725326	0.274544	0.526192	unknown	G5	0.00329447	0.0943241	0.764429	0.0158708	0.00174804	0.00554585	0.0184901	0.0568539	0.010888	0.00864351	0.0199127
Q9NRX3	NDUFA4L2	unknown	Plasma Membrane	0.00583365	0.991484	4.9679e-05	unknown	G5	0.0119177	0.340641	0.141236	0.0575059	0.00665906	0.0258618	0.066775	0.205321	0.0393208	0.031215	0.0735465
Q9NRX4	PHPT1	unknown	Cytosol	0.969373	0.0284363	0.941807	unknown	G5	0.000404042	0.979142	0.00405149	0.00164533	0.000181144	0.000710365	0.00191514	0.00588873	0.00285004	0.000895265	0.00231603
Q9NRX5	SERINC1	unknown	Secretory Pathway	0.146548	0.766742	0.0341836	unknown	G5	0.00920055	0.263522	0.109205	0.0443934	0.00488209	0.0433481	0.0516389	0.217413	0.0304078	0.0241919	0.201797
Q9NRY4	ARHGAP35	unknown	Presynapse	0.598443	0.380749	0.370587	unknown	G5	0.00532731	0.130837	0.0725687	0.0220106	0.00267589	0.00806594	0.025763	0.677291	0.0150999	0.0119872	0.0283738
Q9NRY5	FAM114A2	unknown	Cytosol	0.927852	0.0709939	0.86198	unknown	G5	0.000935145	0.952243	0.0101217	0.00410932	0.000452417	0.00171097	0.00478134	0.0147018	0.0031307	0.00223511	0.00557842
Q9NRY6	PLSCR3	unknown	Presynapse	0.434103	0.392791	0.263591	unknown	G5	0.00471416	0.216055	0.0559443	0.0227473	0.00250093	0.0288628	0.0264643	0.515445	0.0155775	0.0123762	0.0993135
Q9NRZ5	AGPAT4	unknown	Presynapse	0.230727	0.764171	0.0544123	unknown	G5	0.0112007	0.262586	0.109085	0.0442201	0.00488332	0.0160684	0.0515386	0.388975	0.0303059	0.0240585	0.0570782
Q9NRZ7	AGPAT3	unknown	Presynapse	0.922481	0.0587506	0.868285	unknown	G5	0.000711594	0.0344467	0.0083677	0.00342489	0.000374069	0.00169818	0.00395676	0.934647	0.00232996	0.00262568	0.00741724
Q9NS61	KCNIP2	unknown	Presynapse	0.0100459	0.980413	0.000196768	unknown	G5	0.0117717	0.336991	0.140174	0.0566943	0.00651127	0.0217869	0.0664531	0.213075	0.0388817	0.0308666	0.0767951
Q9NS69	TOMM22	Mitochondria	Mitochondria	1	0	1	Mitochondria	G5	0	0	1	0	0	0	0	0	0	0	0
Q9NS82	SLC7A10	unknown	Cytosol	0.0569858	0.932625	0.00383942	unknown	G5	0.0119462	0.377404	0.132989	0.0539634	0.00595581	0.0199477	0.0628109	0.193132	0.0369865	0.029362	0.0755021
Q9NS85	CA10	unknown	Mitochondria	0.0522933	0.941111	0.00307948	unknown	G5	0.0114854	0.323334	0.186333	0.054404	0.0059922	0.0190394	0.0694704	0.194966	0.0373231	0.0296292	0.0680229
Q9NS86	LANCL2	unknown	Presynapse	0.359807	0.568026	0.155427	unknown	G5	0.00685397	0.262558	0.0809105	0.0332311	0.00361752	0.0120096	0.0382615	0.477437	0.0230231	0.0179402	0.0441575
Q9NSA3	CTNNBIP1	unknown	Cytosol	0.453097	0.540924	0.208006	unknown	G5	0.00701315	0.63894	0.0770962	0.0312916	0.00344561	0.0129148	0.0364304	0.112017	0.0214523	0.01703	0.042369
Q9NSB8	HOMER2	unknown	Mitochondria	0.458357	0.54107	0.210354	unknown	G5	0.00655525	0.185894	0.535421	0.0312781	0.00344513	0.0109575	0.0364403	0.112047	0.021458	0.0170346	0.0394695
Q9NSC5	HOMER3	unknown	Presynapse	0.347859	0.604066	0.137729	unknown	G5	0.00842394	0.250417	0.0861116	0.0352357	0.00387094	0.0128769	0.0406918	0.472952	0.0240665	0.019018	0.0463363
Q9NSD5	SLC6A13	unknown	Secretory Pathway	0.181427	0.802786	0.0357799	unknown	G5	0.00963307	0.275811	0.114339	0.0464075	0.0051114	0.0320021	0.0540665	0.166245	0.0318373	0.0252742	0.239273
Q9NSD9	FARSB	unknown	Ribosome	0.971018	0.0103679	0.96095	Ribosome	G5	0.00012441	0.00356207	0.00147668	0.000599656	6.60133e-05	0.000209435	0.000698264	0.0154025	0.000411176	0.971344	0.00610582
Q9NSE4	IARS2	Mitochondria	Mitochondria	1	0	1	Mitochondria	G5	0	0	1	0	0	0	0	0	0	0	0
Q9NSK0	KLC4	unknown	Cytosol	0.295398	0.700364	0.0885118	unknown	G5	0.00864947	0.53602	0.100258	0.0405017	0.0045537	0.0152368	0.0471685	0.145035	0.0277755	0.0220497	0.0527519
Q9NSK7	C19orf12	unknown	Cytosol	0.0147811	0.957823	0.000623421	unknown	G5	0.0115193	0.343857	0.136421	0.0567117	0.00609865	0.0320916	0.064508	0.198351	0.0379858	0.0301553	0.0823017
Q9NSU2	TREX1	unknown	Presynapse	0.558392	0.431888	0.317229	unknown	G5	0.00652889	0.152129	0.061532	0.0251196	0.00294283	0.0103086	0.0292167	0.64783	0.0171989	0.0135984	0.0335959
Q9NSY0	NRBP2	unknown	Cytosol	0.0589513	0.935547	0.0037996	unknown	G5	0.0125316	0.380374	0.134056	0.0542946	0.00601272	0.0197755	0.0630077	0.194046	0.0373562	0.0294541	0.0690916
Q9NSY1	BMP2K	unknown	Secretory Pathway	0.286457	0.712817	0.0822656	unknown	G5	0.00855348	0.2449	0.101525	0.0412694	0.00453856	0.0145534	0.0480072	0.147614	0.0282693	0.0229498	0.33782
Q9NSY2	STARD5	unknown	Cytosol	0.0160112	0.978834	0.000338892	unknown	G5	0.0118667	0.352306	0.139578	0.0573862	0.00623825	0.0201764	0.0659321	0.202836	0.0388207	0.0308168	0.074043
Q9NT22	EMILIN3	unknown	Secretory Pathway	0.00204699	0.995656	8.89218e-06	unknown	G5	0.0122705	0.3421	0.141984	0.0588462	0.00634353	0.0205909	0.067056	0.206186	0.0394862	0.0313465	0.0737904
Q9NT62	ATG3	unknown	Cytosol	0.572829	0.418733	0.332966	unknown	G5	0.00598885	0.716691	0.0597802	0.024345	0.00277472	0.00948933	0.0282011	0.086836	0.0209004	0.013183	0.0318103
Q9NT68	TENM2	unknown	Mitochondria	0.816622	0.165677	0.681326	unknown	G5	0.00201263	0.0569212	0.840219	0.00957747	0.00105488	0.00334935	0.0288124	0.0343216	0.00657052	0.00521605	0.0119449
Q9NT99	LRRC4B	unknown	Presynapse	0.0419628	0.947165	0.0022171	unknown	G5	0.0120504	0.325585	0.143217	0.0547582	0.00621139	0.0194233	0.063869	0.238106	0.0375632	0.0298197	0.0693972
Q9NTG7	SIRT3	unknown	Mitochondria	0.947228	0.0527682	0.897245	unknown	G5	0.000633194	0.0181294	0.954744	0.00305042	0.000335979	0.00106593	0.00355433	0.0109275	0.00209271	0.00166131	0.00380554
Q9NTI2	ATP8A2	unknown	Cytosol	0.0457537	0.940965	0.00270109	unknown	G5	0.0168124	0.369037	0.134873	0.0545389	0.00625414	0.0207416	0.0633726	0.195463	0.0375021	0.0296245	0.0717809
Q9NTI5	PDS5B	Nucleus	Nucleus	1	0	1	Nucleus	G5	0	0	0	1	0	0	0	0	0	0	0
Q9NTJ4	MAN2C1	unknown	Proteasome	0.250999	0.663978	0.0843411	unknown	G5	0.0525943	0.230271	0.0945822	0.0603311	0.0042276	0.0135365	0.044718	0.137839	0.277331	0.0209044	0.0636648
Q9NTJ5	SACM1L	Secretory Pathway	Secretory Pathway	1	0	1	Secretory Pathway	G5	0	0	0	0	0	0	0	0	0	0	1
Q9NTK5	OLA1	unknown	Cytosol	0.99397	0.00568933	0.988315	Cytosol	G5	8.26858e-05	0.995924	0.000810603	0.000329029	3.62307e-05	0.000153426	0.000383168	0.00117817	0.000457258	0.000179118	0.000465978
Q9NTM9	CUTC	unknown	Cytosol	0.88469	0.113391	0.784374	unknown	G5	0.00151195	0.923648	0.0161536	0.00655539	0.000722047	0.00293687	0.00763671	0.0234815	0.00449692	0.0035699	0.00928749
Q9NTU7	CBLN4	unknown	Cytosol	0.701818	0.27248	0.510587	unknown	G5	0.00389975	0.795433	0.0388361	0.0158792	0.00175096	0.00660567	0.0183511	0.0564266	0.0323814	0.00857852	0.0218581
Q9NTX5	ECHDC1	unknown	Cytosol	0.0110853	0.97539	0.000272809	unknown	G5	0.0125009	0.346196	0.14753	0.0563857	0.00623618	0.0204326	0.0656911	0.201988	0.0386825	0.0307084	0.0736482
Q9NTX7	RNF146	unknown	Presynapse	0.0106698	0.985086	0.000159133	unknown	G5	0.01258	0.338505	0.140623	0.0571445	0.00662692	0.0207496	0.066357	0.214666	0.039067	0.0310136	0.0726672
Q9NTX9	FAM217B	unknown	Secretory Pathway	0.113834	0.885621	0.0130202	unknown	G5	0.010627	0.30427	0.126137	0.051691	0.00563882	0.0179251	0.0596453	0.183414	0.0351224	0.0278822	0.177648
Q9NTZ6	RBM12	unknown	Cytosol	0.910514	0.0874164	0.83092	unknown	G5	0.00108696	0.940547	0.0124517	0.00506538	0.000556732	0.00238897	0.00588736	0.0181026	0.00371374	0.00275214	0.00744713
Q9NU19	TBC1D22B	unknown	Secretory Pathway	0.00698533	0.987077	9.02722e-05	unknown	G5	0.0153037	0.339126	0.140592	0.0587417	0.00628618	0.0207294	0.0664782	0.204409	0.039146	0.0310763	0.0781106
Q9NU23	LYRM2	unknown	Secretory Pathway	1.67911e-10	1	2.8231e-20	unknown	G5	0.0119995	0.343566	0.142427	0.0578079	0.00636707	0.0202002	0.0673485	0.207085	0.0396585	0.0314832	0.0720564
Q9NUB1	ACSS1	unknown	Cytosol	0.00528716	0.987551	6.58178e-05	unknown	G5	0.0123847	0.344577	0.14115	0.0570889	0.00629148	0.0218095	0.0665101	0.204507	0.0391648	0.0310912	0.0754258
Q9NUD5	ZCCHC3	unknown	Presynapse	0.559499	0.430617	0.318569	unknown	G5	0.00650541	0.151878	0.0613508	0.0250467	0.00293191	0.0102762	0.0291287	0.648673	0.0171512	0.0135584	0.0334997
Q9NUG6	PDRG1	unknown	Nucleus	0.768734	0.00854769	0.762163	unknown	G5	0.000102569	0.0029367	0.00121743	0.769228	5.44238e-05	0.000173054	0.223294	0.0017701	0.000338989	0.000269108	0.000615916
Q9NUI1	DECR2	Peroxisome	Peroxisome	1	0	1	Peroxisome	G5	0	0	0	0	1	0	0	0	0	0	0
Q9NUJ1	ABHD10	Mitochondria	Mitochondria	1	0	1	Mitochondria	G5	0	0	1	0	0	0	0	0	0	0	0
Q9NUJ3	TCP11L1	unknown	Presynapse	0.738089	0.259896	0.546263	unknown	G5	0.00324439	0.0893341	0.0372437	0.0150246	0.00186108	0.005704	0.0175707	0.791909	0.0103072	0.00818233	0.0196188
Q9NUL3	STAU2	unknown	Presynapse	0.438121	0.481049	0.227363	unknown	G5	0.00577375	0.165932	0.0685146	0.0280211	0.00306288	0.0115601	0.032398	0.537739	0.0190777	0.0823978	0.0455231
Q9NUL5	SHFL	unknown	Presynapse	0.888494	0.073136	0.823513	unknown	G5	0.00140184	0.0251561	0.0104166	0.00587098	0.000465662	0.00149336	0.0049256	0.90364	0.00290127	0.0339988	0.00973023
Q9NUL7	DDX28	unknown	Mitochondria	0.38075	0.59354	0.15476	unknown	G5	0.0071222	0.20392	0.465287	0.0343113	0.0181987	0.0119908	0.0512346	0.122913	0.0235389	0.0186865	0.0427968
Q9NUM4	TMEM106B	unknown	Cytosol	0.982483	0.0170603	0.965722	Cytosol	G5	0.000209804	0.988345	0.00242988	0.000986227	0.000108624	0.000574687	0.00114899	0.00353294	0.000676588	0.000537113	0.00145045
Q9NUN5	LMBRD1	unknown	Cytosol	0.999802	0.000197539	0.999604	Cytosol	G5	2.37038e-06	0.99987	2.8135e-05	1.14193e-05	1.25774e-06	4.52906e-06	1.3304e-05	4.09073e-05	7.8341e-06	6.21915e-06	1.43092e-05
Q9NUP9	LIN7C	unknown	Presynapse	0.0845801	0.857409	0.0120604	unknown	G5	0.013122	0.344592	0.123859	0.0496074	0.00585685	0.0181429	0.0577472	0.262136	0.0345256	0.0269939	0.063417
Q9NUQ2	AGPAT5	unknown	Mitochondria	0.0207809	0.968129	0.000662301	unknown	G5	0.0129947	0.332618	0.158669	0.0559659	0.00762602	0.0207214	0.0667385	0.205073	0.0383946	0.0304798	0.0707193
Q9NUQ3	TXLNG	unknown	Secretory Pathway	0.545887	0.454113	0.297993	unknown	G5	0.00544915	0.156018	0.0646782	0.0262513	0.00289137	0.00917318	0.0305838	0.0940399	0.0180094	0.0142969	0.578609
Q9NUQ6	SPATS2L	unknown	Presynapse	0.306046	0.680757	0.097703	unknown	G5	0.00835542	0.233915	0.0969713	0.0434815	0.00433444	0.0137988	0.045848	0.447021	0.0270026	0.0217031	0.0575694
Q9NUQ7	UFSP2	unknown	Presynapse	0.800867	0.173034	0.66229	unknown	G5	0.00211024	0.067161	0.0246447	0.0100422	0.00110186	0.00987315	0.0116564	0.8367	0.00686226	0.00546064	0.0243878
Q9NUQ8	ABCF3	unknown	Presynapse	0.0329958	0.962657	0.00123215	unknown	G5	0.011562	0.330737	0.137745	0.0556526	0.00619046	0.0196748	0.0665348	0.232347	0.0381776	0.0303075	0.0710713
Q9NUQ9	CYRIB	unknown	Cytosol	0.961907	0.0322472	0.930888	unknown	G5	0.000454904	0.972986	0.0045954	0.00187232	0.000205456	0.000773546	0.0021718	0.0066779	0.00669805	0.00101524	0.00254981
Q9NUR3	TMEM74B	unknown	Nucleus	0.993702	1.92303e-05	0.993683	Nucleus	G5	2.30754e-07	6.60687e-06	2.73892e-06	0.993703	1.2244e-07	3.88455e-07	0.00627998	3.98229e-06	7.62643e-07	6.05429e-07	1.38566e-06
Q9NUT2	ABCB8	unknown	Mitochondria	0.992091	0.0068587	0.985287	Mitochondria	G5	8.23012e-05	0.00235642	0.993068	0.000396487	4.36698e-05	0.000138548	0.00151216	0.00142033	0.000272006	0.000215933	0.000494322
Q9NUU6	OTULINL	unknown	Cytosol	0.999475	0.000518135	0.998957	Cytosol	G5	6.21739e-06	0.999653	7.37967e-05	2.99523e-05	3.29901e-06	1.64043e-05	3.48956e-05	0.000107298	2.05485e-05	1.63125e-05	3.83157e-05
Q9NUU7	DDX19A	unknown	Cytosol	0.456179	0.479557	0.237415	unknown	G5	0.00747193	0.620939	0.0684011	0.0279544	0.00322153	0.0107414	0.032298	0.152357	0.0243025	0.0150981	0.0372155
Q9NUV9	GIMAP4	unknown	Presynapse	0.0115697	0.981147	0.000218119	unknown	G5	0.0118116	0.338483	0.139852	0.0569346	0.00682682	0.0211408	0.066552	0.21475	0.0389111	0.0308896	0.0738482
Q9NUY8	TBC1D23	unknown	Presynapse	0.326513	0.627873	0.121504	unknown	G5	0.0096832	0.254039	0.0898622	0.0363904	0.00452825	0.0138575	0.042295	0.456536	0.0253706	0.0197675	0.0476696
Q9NV70	EXOC1	Cytoskeleton	Cytoskeleton	1	0	1	Cytoskeleton	G5	1	0	0	0	0	0	0	0	0	0	0
Q9NV92	NDFIP2	unknown	Mitochondria	0.0200131	0.979899	0.000402287	unknown	G5	0.0117592	0.33666	0.159578	0.0566465	0.00623943	0.0198188	0.0659947	0.202922	0.0388613	0.0308503	0.0706696
Q9NV96	TMEM30A	unknown	Presynapse	0.857667	0.122772	0.75237	unknown	G5	0.00147338	0.0541317	0.0174861	0.00712845	0.000781697	0.0029038	0.0082685	0.883091	0.00486895	0.00412544	0.0157406
Q9NVA1	UQCC1	unknown	Mitochondria	0.968743	0.0121073	0.957014	Mitochondria	G5	0.000145281	0.00415964	0.970468	0.000699895	7.70878e-05	0.000244574	0.0199633	0.00250723	0.000480156	0.000381175	0.000873992
Q9NVA2	SEPTIN11	unknown	Cytosol	0.602458	0.380738	0.373079	unknown	G5	0.00578372	0.733267	0.0542824	0.0221327	0.0026851	0.00970643	0.0256531	0.0887875	0.015127	0.0119868	0.030588
Q9NVA4	TMEM184C	unknown	Secretory Pathway	0.342198	0.657711	0.117131	unknown	G5	0.00789223	0.225967	0.0936761	0.0380209	0.00418769	0.013377	0.0442959	0.136202	0.0260838	0.0207068	0.38959
Q9NVC3	SLC38A7	unknown	Cytosol	0.982814	0.0165221	0.966576	Cytosol	G5	0.000214362	0.98849	0.00235323	0.000955168	0.000105198	0.000593559	0.00111274	0.00342148	0.000655244	0.000520168	0.00157872
Q9NVD7	PARVA	unknown	Cytoskeleton	0.00417471	0.988747	4.69775e-05	unknown	G5	0.0160392	0.339701	0.140832	0.0580401	0.00638588	0.0229487	0.0665907	0.204755	0.0392122	0.0311289	0.0743669
Q9NVE7	PANK4	unknown	Presynapse	0.742336	0.249754	0.556934	unknown	G5	0.00378404	0.0918582	0.0358924	0.0144489	0.00160668	0.00518872	0.016849	0.794056	0.00993241	0.00786307	0.0185207
Q9NVG8	TBC1D13	unknown	Cytosol	0.997168	0.00273064	0.994445	Cytosol	G5	3.57973e-05	0.998106	0.000388934	0.000157863	1.73863e-05	8.43572e-05	0.000183904	0.000565474	0.000141558	8.59691e-05	0.000232543
Q9NVH0	EXD2	unknown	Mitochondria	0.270824	0.727473	0.0738066	unknown	G5	0.00872967	0.249935	0.374436	0.0420537	0.00463218	0.0146985	0.0489944	0.150683	0.0288505	0.0229032	0.0540838
Q9NVH1	DNAJC11	unknown	Mitochondria	0.986274	0.013462	0.972997	Mitochondria	G5	0.000161538	0.00462509	0.988192	0.00077821	8.57137e-05	0.000271938	0.00116964	0.00278777	0.000533883	0.000423826	0.000970742
Q9NVH6	TMLHE	unknown	Mitochondria	0.557168	0.442201	0.310788	unknown	G5	0.00534284	0.151926	0.62015	0.0255627	0.00282405	0.00897179	0.0297832	0.0915967	0.0175371	0.0139219	0.0323846
Q9NVI7	ATAD3A	Postsynapse	Postsynapse	1	0	1	Postsynapse	G5	0	0	0	0	0	0	1	0	0	0	0
Q9NVJ2	ARL8B	unknown	Presynapse	0.589262	0.395485	0.356218	unknown	G5	0.00474567	0.137701	0.056328	0.02292	0.00251815	0.00926626	0.0266353	0.671161	0.0156844	0.0126767	0.0403632
Q9NVK5	FGFR1OP2	unknown	Presynapse	0.0133005	0.977395	0.000300665	unknown	G5	0.0117841	0.335802	0.143455	0.0565071	0.00656622	0.0201774	0.0684383	0.215704	0.038762	0.0307715	0.0720324
Q9NVN3	RIC8B	unknown	Mitochondria	7.97356e-05	0.999918	6.5355e-09	unknown	G5	0.0119986	0.343538	0.142496	0.0578032	0.00636878	0.0201986	0.067343	0.207068	0.0396553	0.0314806	0.0720505
Q9NVP1	DDX18	Nucleus	Nucleus	1	0	1	Nucleus	G5	0	0	0	1	0	0	0	0	0	0	0
Q9NVR0	KLHL11	unknown	Mitochondria	0.0702725	0.927882	0.00506793	unknown	G5	0.0124951	0.318789	0.202428	0.0536406	0.00590955	0.0188896	0.0624915	0.19215	0.0367984	0.0292126	0.0671949
Q9NVS2	MRPS18A	unknown	Mitochondria	0.0720363	0.925906	0.00533748	unknown	G5	0.0118311	0.31811	0.203911	0.053525	0.00589778	0.0188062	0.0631706	0.19201	0.0367201	0.0291504	0.0668676
Q9NVS9	PNPO	Cytosol	Cytosol	1	0	1	Cytosol	G5	0	1	0	0	0	0	0	0	0	0	0
Q9NVT9	ARMC1	unknown	Mitochondria	0.941852	0.0549556	0.890092	unknown	G5	0.000659442	0.0188809	0.949679	0.00317687	0.000356992	0.00111039	0.00687348	0.0113805	0.00217946	0.00173018	0.00397294
Q9NVV4	MTPAP	unknown	Mitochondria	0.323015	0.662891	0.108891	unknown	G5	0.00795443	0.227747	0.417429	0.0383204	0.00422071	0.0133912	0.0587376	0.137275	0.0262893	0.0208699	0.0477659
Q9NVV5	AIG1	unknown	Secretory Pathway	2.03551e-05	0.99998	4.15013e-10	unknown	G5	0.0119993	0.343559	0.142425	0.0578067	0.00636694	0.0201998	0.0673471	0.207081	0.0396577	0.0314825	0.0720753
Q9NVZ3	NECAP2	unknown	Secretory Pathway	0.0124845	0.982013	0.000224562	unknown	G5	0.0118256	0.337387	0.139866	0.0570546	0.00625284	0.0250109	0.0661371	0.20336	0.0389452	0.0309169	0.0832448
Q9NW15	ANO10	unknown	Secretory Pathway	0.317455	0.556876	0.140672	unknown	G5	0.00668225	0.191619	0.0793144	0.0322128	0.00354567	0.036011	0.0375048	0.211965	0.0220849	0.0214787	0.357581
Q9NW68	BSDC1	unknown	Cytosol	0.4437	0.543933	0.202357	unknown	G5	0.00698345	0.630577	0.0775973	0.0315735	0.00354734	0.0120596	0.0366331	0.112659	0.0298551	0.0171247	0.0413894
Q9NW81	DMAC2	unknown	Postsynapse	0.998095	0.00190517	0.996193	Postsynapse	G5	2.28612e-05	0.000654553	0.000271349	0.000110134	1.21304e-05	3.84849e-05	0.998223	0.000394532	7.55563e-05	5.99808e-05	0.00013728
Q9NW97	TMEM51	unknown	Cytosol	0.943801	0.0544958	0.892368	unknown	G5	0.000653925	0.962524	0.0077617	0.00315029	0.000346979	0.00193486	0.00367021	0.0112853	0.00216122	0.0017157	0.0047961
Q9NWB1	RBFOX1	unknown	Nucleus	0.0147816	0.984088	0.000235207	unknown	G5	0.0118086	0.338099	0.140161	0.0716696	0.00626576	0.019904	0.0662822	0.20379	0.0390275	0.0309822	0.07201
Q9NWH9	SLTM	unknown	Nucleus	0.157676	0.819632	0.0284396	unknown	G5	0.028607	0.281598	0.116738	0.205057	0.00521866	0.0166534	0.055201	0.169733	0.0325054	0.0258046	0.0628831
Q9NWM3	CUEDC1	unknown	Secretory Pathway	0.00463568	0.994361	2.61384e-05	unknown	G5	0.0119392	0.341743	0.142288	0.0575049	0.00640209	0.0201939	0.0669688	0.205934	0.0394349	0.0313056	0.0762858
Q9NWQ8	PAG1	unknown	Cytosol	0.241623	0.679273	0.0774949	unknown	G5	0.00838314	0.474998	0.0967472	0.0394531	0.00432518	0.0334644	0.0457521	0.1603	0.026939	0.0213857	0.0882523
Q9NWR8	MCUB	unknown	Mitochondria	0.698608	0.0295837	0.67794	unknown	G5	0.000354991	0.010164	0.702821	0.00171017	0.00018843	0.000597597	0.273801	0.00612633	0.00117325	0.000931388	0.00213182
Q9NWS0	PIH1D1	unknown	Cytosol	0.193472	0.794799	0.0397005	unknown	G5	0.0106597	0.466538	0.11717	0.0459656	0.00551676	0.0171769	0.0535285	0.166445	0.031553	0.0250228	0.0604244
Q9NWS8	RMND1	Mitochondria	Mitochondria	1	0	1	Mitochondria	G5	0	0	1	0	0	0	0	0	0	0	0
Q9NWT6	HIF1AN	unknown	Mitochondria	0.00825763	0.98921	8.90967e-05	unknown	G5	0.0118703	0.33986	0.149148	0.0571855	0.00647229	0.0200079	0.0666244	0.204851	0.0392306	0.0311435	0.0736058
Q9NWT8	AURKAIP1	unknown	Postsynapse	0.997473	0.00252612	0.994953	Postsynapse	G5	3.03123e-05	0.000867889	0.000360937	0.00014603	1.6084e-05	5.10281e-05	0.997643	0.000523121	0.000100182	7.95302e-05	0.000182023
Q9NWU1	OXSM	unknown	Mitochondria	0.762069	0.237812	0.58084	unknown	G5	0.0028547	0.081704	0.79594	0.0137474	0.00152292	0.00480725	0.0160216	0.0492472	0.00943125	0.00748706	0.0172367
Q9NWU2	GID8	unknown	Cytoskeleton	0.0233149	0.966344	0.000784684	unknown	G5	0.0349106	0.332003	0.137699	0.056814	0.00615279	0.0196577	0.0650818	0.202855	0.0383238	0.0304236	0.0760786
Q9NWU5	MRPL22	Mitochondria	Mitochondria	1	0	1	Mitochondria	G5	0	0	1	0	0	0	0	0	0	0	0
Q9NWV4	CZIB	unknown	Cytosol	0.994567	0.00524349	0.989352	Cytosol	G5	6.46812e-05	0.996369	0.000746826	0.00030314	3.33857e-05	0.000179538	0.000353141	0.00108585	0.000245327	0.000165082	0.000454337
Q9NWV8	BABAM1	unknown	Cytosol	0.697305	0.299354	0.488564	unknown	G5	0.00505275	0.800153	0.043176	0.01732	0.00193548	0.00638972	0.020161	0.0619969	0.0119379	0.0094246	0.0224528
Q9NWW6	NMRK1	unknown	Secretory Pathway	0.00506114	0.991128	4.49044e-05	unknown	G5	0.0119979	0.340518	0.14118	0.0577622	0.00699203	0.0225621	0.066751	0.205248	0.0393067	0.0312038	0.0764783
Q9NWX5	ASB6	unknown	Plasma Membrane	0.00048631	0.999083	4.46101e-07	unknown	G5	0.0119889	0.343251	0.142374	0.0577792	0.00636214	0.020668	0.0673585	0.206896	0.0396221	0.0314718	0.0722283
Q9NWX6	THG1L	unknown	Secretory Pathway	0.00964308	0.987409	0.000121415	unknown	G5	0.0118485	0.339241	0.140639	0.0570928	0.00915229	0.0200106	0.0665006	0.204477	0.0391592	0.0310868	0.0807923
Q9NWY4	HPF1	unknown	Plasma Membrane	0.000151369	0.999755	3.70931e-08	unknown	G5	0.0119966	0.343482	0.142393	0.0578866	0.00636559	0.0203466	0.067332	0.207034	0.0396488	0.0314754	0.0720395
Q9NWZ5	UCKL1	unknown	Cytoskeleton	0.00311976	0.993805	1.93264e-05	unknown	G5	0.015045	0.341438	0.143536	0.0574919	0.00632765	0.0202962	0.0669363	0.205802	0.0394128	0.0312881	0.072426
Q9NX00	TMEM160	unknown	Postsynapse	0.614967	0.15555	0.519308	unknown	G5	0.00186653	0.0534418	0.251638	0.00899203	0.000990399	0.00314214	0.625443	0.0322121	0.00616889	0.00489721	0.0112087
Q9NX05	FAM120C	unknown	Presynapse	0.853601	0.0266182	0.83088	unknown	G5	0.00038181	0.00914829	0.00379117	0.00278546	0.00016948	0.000538411	0.0017927	0.859113	0.00107423	0.116566	0.00463904
Q9NX08	COMMD8	unknown	Cytosol	0.659389	0.332757	0.439973	unknown	G5	0.00402198	0.773714	0.0474041	0.0192957	0.00212259	0.00729702	0.0224107	0.068909	0.014878	0.0104762	0.029471
Q9NX14	NDUFB11	Postsynapse	Postsynapse	1	0	1	Postsynapse	G5	0	0	0	0	0	0	1	0	0	0	0
Q9NX18	SDHAF2	Mitochondria	Mitochondria	1	0	1	Mitochondria	G5	0	0	1	0	0	0	0	0	0	0	0
Q9NX20	MRPL16	unknown	Mitochondria	0.272219	0.727623	0.0741462	unknown	G5	0.00873115	0.249987	0.375853	0.0420624	0.00463283	0.0146981	0.0490044	0.15068	0.0288565	0.0229079	0.0525872
Q9NX24	NHP2	unknown	Nucleus	0.00472473	0.995275	2.23231e-05	unknown	G5	0.0119428	0.341943	0.141755	0.0622595	0.00633699	0.0201048	0.0670303	0.206106	0.0394711	0.0313344	0.071716
Q9NX40	OCIAD1	unknown	Mitochondria	0.973134	0.0201135	0.95356	Mitochondria	G5	0.000241352	0.00691031	0.975998	0.00116272	0.000128064	0.000406336	0.00810496	0.0041652	0.000797671	0.000633236	0.00145194
Q9NX46	ADPRS	unknown	Cytosol	0.989253	0.0103904	0.978974	Cytosol	G5	0.000136434	0.992823	0.0014799	0.000600649	6.61563e-05	0.000343536	0.000699777	0.00215169	0.000412067	0.000327122	0.000959855
Q9NX47	MARCHF5	unknown	Mitochondria	0.904145	0.0712601	0.839715	unknown	G5	0.000855089	0.0244826	0.914294	0.0041194	0.000454434	0.00143948	0.0293753	0.0147569	0.00282607	0.00224349	0.00515332
Q9NX55	HYPK	unknown	Cytosol	0.950228	0.0483033	0.904329	unknown	G5	0.000738244	0.966824	0.00688102	0.00279397	0.000307615	0.00145208	0.00325316	0.0100029	0.00199202	0.00152074	0.00423448
Q9NX57	RAB20	unknown	Secretory Pathway	0.000119177	0.999786	2.55435e-08	unknown	G5	0.011997	0.343493	0.142492	0.0577955	0.00636571	0.0201959	0.0673341	0.20704	0.03965	0.0314764	0.0721602
Q9NX58	LYAR	unknown	Secretory Pathway	4.19553e-05	0.999958	1.76025e-09	unknown	G5	0.011999	0.343552	0.142421	0.0578055	0.00636681	0.0201994	0.0673457	0.207076	0.0396569	0.0314818	0.0720954
Q9NX62	BPNT2	Secretory Pathway	Secretory Pathway	1	0	1	Secretory Pathway	G5	0	0	0	0	0	0	0	0	0	0	1
Q9NX63	CHCHD3	Mitochondria	Mitochondria	1	0	1	Mitochondria	G5	0	0	1	0	0	0	0	0	0	0	0
Q9NX94	WBP1L	unknown	Secretory Pathway	0.0554862	0.937849	0.00344852	unknown	G5	0.0112538	0.32667	0.133582	0.0542932	0.00734597	0.0196935	0.0631627	0.194214	0.0371937	0.0295264	0.123064
Q9NX95	SYBU	unknown	Postsynapse	0.0308897	0.967767	0.000995667	unknown	G5	0.0116128	0.332492	0.138638	0.0559446	0.00616898	0.0195665	0.0960674	0.20041	0.0383802	0.0304684	0.0702507
Q9NXA8	SIRT5	unknown	Mitochondria	0.115931	0.881212	0.0137712	unknown	G5	0.0106518	0.302757	0.24144	0.0509411	0.00565276	0.0182406	0.0593484	0.182487	0.0349476	0.0277433	0.065791
Q9NXC2	GFOD1	unknown	Presynapse	0.922431	0.0650818	0.862397	unknown	G5	0.00124988	0.0306297	0.00927217	0.00391041	0.000414382	0.00133192	0.00438316	0.935908	0.0052129	0.00205863	0.00562841
Q9NXC5	MIOS	unknown	Presynapse	0.802992	0.0705659	0.746328	unknown	G5	0.000851097	0.14167	0.0100505	0.00408666	0.000449461	0.00473714	0.00475294	0.817605	0.00279854	0.00222219	0.0107761
Q9NXD2	MTMR10	unknown	Presynapse	0.00495838	0.988021	5.9398e-05	unknown	G5	0.0118951	0.341618	0.14076	0.0576446	0.006341	0.0204186	0.0665431	0.209562	0.039185	0.0311061	0.074926
Q9NXG2	THUMPD1	unknown	Cytosol	0.204403	0.788617	0.0432072	unknown	G5	0.0097224	0.475345	0.112351	0.0456146	0.00502179	0.0168491	0.0531122	0.163311	0.0314874	0.0248282	0.0623576
Q9NXG6	P4HTM	unknown	Secretory Pathway	2.42419e-05	0.999966	8.2013e-10	unknown	G5	0.0119991	0.343555	0.142423	0.057814	0.00636699	0.020201	0.0673462	0.207078	0.0396572	0.0314821	0.0720782
Q9NXH9	TRMT1	unknown	Mitochondria	0.0251731	0.973674	0.000662705	unknown	G5	0.0116836	0.334522	0.163851	0.0562861	0.00735236	0.0196684	0.0655755	0.201633	0.0386145	0.0306543	0.0701595
Q9NXJ5	PGPEP1	unknown	Secretory Pathway	0.00250941	0.997439	6.42603e-06	unknown	G5	0.0119688	0.342688	0.142063	0.0576599	0.00635077	0.0201984	0.0671761	0.206555	0.039557	0.0314025	0.0743813
Q9NXL6	SIDT1	unknown	Cytosol	0.383499	0.589226	0.157532	unknown	G5	0.00707771	0.585938	0.0839223	0.0343326	0.00375195	0.0193087	0.0396835	0.12202	0.0234729	0.0185507	0.0619425
Q9NXN4	GDAP2	unknown	Cytosol	0.0266707	0.961686	0.00102186	unknown	G5	0.0123022	0.357074	0.137238	0.0558299	0.00613246	0.0198954	0.0647911	0.206203	0.0383392	0.0302769	0.0719176
Q9NXR1	NDE1	unknown	Cytosol	0.00563094	0.98602	7.87202e-05	unknown	G5	0.0143643	0.344394	0.140548	0.0570569	0.00627881	0.0221873	0.066407	0.20419	0.0391123	0.031043	0.0744183
Q9NXR7	BABAM2	unknown	Cytosol	0.204896	0.787492	0.043542	unknown	G5	0.0121553	0.475452	0.113465	0.04564	0.00507857	0.0163254	0.0530365	0.163404	0.0322236	0.0247927	0.0584274
Q9NXS2	QPCTL	unknown	Plasma Membrane	0.00150636	0.996527	5.23197e-06	unknown	G5	0.0119667	0.342373	0.141967	0.0578908	0.00770902	0.0216364	0.067117	0.206366	0.0395208	0.0313738	0.0720801
Q9NXU5	ARL15	unknown	Presynapse	0.773788	0.106372	0.691479	unknown	G5	0.00128184	0.125755	0.0151502	0.00615223	0.000677991	0.0134045	0.00716418	0.795816	0.00421854	0.00334891	0.0270308
Q9NXV2	KCTD5	unknown	Cytosol	0.221725	0.763318	0.0524783	unknown	G5	0.00915978	0.483975	0.108718	0.0441278	0.0048601	0.0159778	0.0514083	0.158072	0.0302729	0.0240317	0.0693971
Q9NXV6	CDKN2AIP	unknown	Nucleus	0.304195	0.640193	0.109452	unknown	G5	0.00770265	0.219949	0.0911811	0.341203	0.00407616	0.0129323	0.043116	0.132574	0.0253892	0.0321698	0.0897066
Q9NXW2	DNAJB12	unknown	Presynapse	0.0500823	0.872663	0.00637732	unknown	G5	0.010752	0.300405	0.124291	0.0512028	0.00560008	0.0464276	0.0587726	0.230798	0.0346085	0.0274745	0.109669
Q9NY12	GAR1	unknown	Plasma Membrane	0.00472734	0.995268	2.23685e-05	unknown	G5	0.0119428	0.341941	0.141754	0.0575365	0.00633695	0.024832	0.0670298	0.206105	0.0394709	0.0313342	0.0717178
Q9NY15	STAB1	unknown	Secretory Pathway	0.431482	0.550626	0.193897	unknown	G5	0.00660725	0.189176	0.0784242	0.0318306	0.00350587	0.0290149	0.0370838	0.114026	0.021837	0.0173354	0.471158
Q9NY27	PPP4R2	unknown	Secretory Pathway	7.91245e-29	1	8.78458e-45	unknown	G5	0.0119995	0.343566	0.142427	0.0578079	0.00636707	0.0202002	0.0673485	0.207085	0.0396585	0.0314832	0.0720564
Q9NY33	DPP3	Cytosol	Cytosol	1	0	1	Cytosol	G5	0	1	0	0	0	0	0	0	0	0	0
Q9NY35	CLDND1	unknown	Presynapse	0.00475913	0.985742	6.78548e-05	unknown	G5	0.0136619	0.340539	0.140475	0.0574135	0.00652607	0.0215459	0.0663883	0.208891	0.0391059	0.0310343	0.0744189
Q9NY46	SCN3A	unknown	Secretory Pathway	0.00700231	0.991568	5.90425e-05	unknown	G5	0.0118984	0.34067	0.141227	0.0574883	0.00631942	0.0212763	0.0667807	0.205348	0.0393241	0.0312177	0.0784512
Q9NY47	CACNA2D2	unknown	Presynapse	0.624435	0.252611	0.466695	unknown	G5	0.00305025	0.202291	0.035979	0.0146576	0.00161187	0.0078181	0.0170197	0.676747	0.0100186	0.00795313	0.0228544
Q9NY59	SMPD3	unknown	Presynapse	0.412578	0.563745	0.179989	unknown	G5	0.00687567	0.212381	0.0803154	0.0326436	0.00371553	0.0129068	0.038158	0.529321	0.0225347	0.0177485	0.0434
Q9NY65	TUBA8	unknown	Presynapse	0.098608	0.895796	0.0102754	unknown	G5	0.0112166	0.309657	0.129301	0.0518294	0.00572538	0.0182418	0.0603663	0.284114	0.0355264	0.0282025	0.0658194
Q9NY72	SCN3B	unknown	Presynapse	0.534567	0.44969	0.294177	unknown	G5	0.00566902	0.158819	0.0640736	0.0260041	0.00499838	0.0137944	0.030343	0.627691	0.0178344	0.0141577	0.0366155
Q9NYB0	TERF2IP	Nucleus	Nucleus	1	0	1	Nucleus	G5	0	0	0	1	0	0	0	0	0	0	0
Q9NYB5	SLCO1C1	unknown	Cytosol	0.827305	0.17028	0.686432	unknown	G5	0.00242334	0.885808	0.0242876	0.00984378	0.00108467	0.00402049	0.0114681	0.0352623	0.00675304	0.00536094	0.0136883
Q9NYB9	ABI2	unknown	Presynapse	0.555372	0.221873	0.43215	unknown	G5	0.00630626	0.24466	0.0316364	0.0133627	0.00141278	0.00459796	0.0149428	0.601318	0.0570822	0.00699352	0.0176871
Q9NYF8	BCLAF1	Nucleus	Nucleus	1	0	1	Nucleus	G5	0	0	0	1	0	0	0	0	0	0	0
Q9NYG2	ZDHHC3	unknown	Secretory Pathway	1.82141e-11	1	3.31753e-22	unknown	G5	0.0119995	0.343566	0.142427	0.0578079	0.00636707	0.0202002	0.0673485	0.207085	0.0396585	0.0314832	0.0720564
Q9NYG8	KCNK4	unknown	Cytosol	0.518333	0.477872	0.270637	unknown	G5	0.00589168	0.682514	0.0682206	0.0276286	0.00307102	0.0106055	0.0321839	0.0989599	0.0189517	0.0150449	0.0369283
Q9NYI0	PSD3	unknown	Presynapse	0.656383	0.179876	0.538316	unknown	G5	0.00285317	0.222746	0.0256623	0.0104329	0.00116614	0.00401533	0.0121288	0.693633	0.0077444	0.00566318	0.0139546
Q9NYK5	MRPL39	unknown	Mitochondria	0.64846	0.351231	0.4207	unknown	G5	0.00421699	0.120671	0.698485	0.020304	0.00223632	0.00709525	0.023655	0.0727354	0.0139293	0.0110579	0.0256139
Q9NYL2	MAP3K20	unknown	Cytosol	0.170892	0.824488	0.0299936	unknown	G5	0.010686	0.454158	0.118036	0.0477707	0.00542236	0.0174453	0.055528	0.170754	0.032732	0.0259575	0.0615101
Q9NYL4	FKBP11	unknown	Secretory Pathway	4.25354e-11	1	1.81046e-21	unknown	G5	0.0119995	0.343566	0.142427	0.0578079	0.00636707	0.0202002	0.0673485	0.207085	0.0396585	0.0314832	0.0720564
Q9NYL9	TMOD3	unknown	Nucleus	0.00714477	0.98986	7.24474e-05	unknown	G5	0.0124397	0.340083	0.140983	0.0643665	0.00630443	0.0207774	0.0666658	0.204985	0.0392564	0.0311639	0.072975
Q9NYR9	NKIRAS2	unknown	Secretory Pathway	0.0138371	0.979606	0.000282198	unknown	G5	0.0128572	0.33656	0.139525	0.0601069	0.00630238	0.0216975	0.065975	0.202861	0.0388497	0.0308411	0.084424
Q9NYS0	NKIRAS1	unknown	Presynapse	0.284583	0.666337	0.0949549	unknown	G5	0.00824501	0.228931	0.136885	0.0385196	0.00425215	0.0137663	0.0501692	0.422571	0.0264259	0.0209784	0.0492563
Q9NYS7	WSB2	unknown	Secretory Pathway	0.00506583	0.992494	3.80261e-05	unknown	G5	0.0119139	0.340994	0.141363	0.0587002	0.00635549	0.0205307	0.0668491	0.206105	0.0393608	0.0312468	0.0765814
Q9NYU2	UGGT1	Secretory Pathway	Secretory Pathway	1	0	1	Secretory Pathway	G5	0	0	0	0	0	0	0	0	0	0	1
Q9NYY8	FASTKD2	unknown	Cytoskeleton	0.00104692	0.997691	2.41729e-06	unknown	G5	0.0130188	0.342773	0.142428	0.0576937	0.00635936	0.0207729	0.067207	0.206607	0.0395669	0.0314105	0.0721631
Q9NZ01	TECR	Secretory Pathway	Secretory Pathway	1	0	1	Secretory Pathway	G5	0	0	0	0	0	0	0	0	0	0	1
Q9NZ08	ERAP1	unknown	Presynapse	0.488973	0.377714	0.304281	unknown	G5	0.00454016	0.198626	0.0537969	0.0219692	0.00240516	0.0289493	0.0254409	0.567192	0.0149796	0.0118943	0.0702059
Q9NZ09	UBAP1	unknown	Secretory Pathway	0.0416197	0.955988	0.00183176	unknown	G5	0.0114714	0.328607	0.136159	0.0553666	0.00625217	0.0212581	0.0643935	0.197975	0.0379131	0.0300981	0.110505
Q9NZ32	ACTR10	unknown	Proteasome	0.995829	0.000907176	0.994926	Proteasome	G5	0.00040222	0.000311675	0.000129207	0.00213199	5.77605e-06	1.83252e-05	6.10969e-05	0.0008791	0.995865	3.92484e-05	0.000155988
Q9NZ43	USE1	unknown	Presynapse	0.0406445	0.944058	0.00227374	unknown	G5	0.0127654	0.324464	0.13448	0.0551237	0.00663662	0.0230093	0.0635891	0.236145	0.0374424	0.0297339	0.0766111
Q9NZ45	CISD1	Mitochondria	Mitochondria	1	0	1	Mitochondria	G5	0	0	1	0	0	0	0	0	0	0	0
Q9NZ52	GGA3	unknown	Cytosol	0.985757	0.0138714	0.972083	Cytosol	G5	0.000211516	0.990522	0.00197749	0.000802219	8.83777e-05	0.000363502	0.000934215	0.00287255	0.000646206	0.000436714	0.00114478
Q9NZ53	PODXL2	unknown	Secretory Pathway	0.00195622	0.995806	8.20368e-06	unknown	G5	0.0119931	0.342126	0.142004	0.0576948	0.00662759	0.0215145	0.0670755	0.206411	0.0394922	0.0313511	0.0737105
Q9NZ56	FMN2	unknown	Presynapse	0.796548	0.192163	0.643482	unknown	G5	0.00286725	0.0750094	0.0276909	0.0111114	0.00138767	0.00429227	0.0130264	0.836342	0.00762995	0.00604989	0.0145924
Q9NZ72	STMN3	unknown	Cytosol	0.531253	0.444053	0.295348	unknown	G5	0.00533038	0.683815	0.0632457	0.0259161	0.00283449	0.011224	0.0299333	0.0923515	0.0176105	0.0139802	0.0537592
Q9NZ94	NLGN3	unknown	Cytosol	0.0712847	0.919071	0.00576901	unknown	G5	0.0126536	0.387047	0.131719	0.0532128	0.0061341	0.0195708	0.0618981	0.192496	0.0381358	0.0289352	0.0681972
Q9NZB2	FAM120A	unknown	Ribosome	0.903043	0.0129023	0.891391	unknown	G5	0.000154935	0.0044328	0.00183764	0.00295036	8.21499e-05	0.00026063	0.000868951	0.0828409	0.000511772	0.903449	0.0026109
Q9NZB8	MOCS1	unknown	Mitochondria	0.267112	0.731644	0.0716812	unknown	G5	0.00881536	0.251368	0.371318	0.0422948	0.00474013	0.0148118	0.0493863	0.151644	0.0290159	0.0230345	0.0535702
Q9NZC3	GDE1	unknown	Presynapse	0.00781183	0.984245	0.000123075	unknown	G5	0.0139966	0.338154	0.140252	0.056972	0.00629017	0.0219303	0.0666775	0.211634	0.0390337	0.0309871	0.0740729
Q9NZC7	WWOX	unknown	Presynapse	0.833064	0.0904238	0.757736	unknown	G5	0.0014308	0.10256	0.0128789	0.00536465	0.000575735	0.00218231	0.00608991	0.85179	0.00358608	0.00296509	0.0105768
Q9NZD2	GLTP	unknown	Cytosol	0.0315153	0.952678	0.00149136	unknown	G5	0.0157317	0.358823	0.13572	0.0551755	0.00607975	0.0233017	0.0641615	0.197285	0.0377818	0.0299933	0.0759466
Q9NZD4	AHSP	unknown	Cytosol	0.989176	0.0105644	0.978726	Cytosol	G5	0.000138513	0.992805	0.00150486	0.000610715	6.72749e-05	0.000315786	0.000711496	0.00218772	0.000418968	0.0003326	0.0009069
Q9NZD8	SPG21	unknown	Cytosol	0.0166618	0.977766	0.00037046	unknown	G5	0.0117359	0.352589	0.139359	0.0567367	0.00626489	0.0203247	0.0658511	0.202481	0.0387922	0.0307832	0.0750821
Q9NZE8	MRPL35	unknown	Mitochondria	1.18151e-05	0.999988	1.46416e-10	unknown	G5	0.0119994	0.343562	0.142438	0.0578072	0.006367	0.0202	0.0673477	0.207082	0.039658	0.0314828	0.0720561
Q9NZG7	NINJ2	unknown	Secretory Pathway	0.00562552	0.992278	4.34423e-05	unknown	G5	0.0119432	0.340913	0.141388	0.0574192	0.00633894	0.0219633	0.0668284	0.205488	0.0393523	0.03124	0.0771255
Q9NZH0	GPRC5B	unknown	Presynapse	0.010249	0.980144	0.000203502	unknown	G5	0.0125945	0.336745	0.139932	0.0566909	0.00627123	0.0217979	0.0685179	0.213222	0.0388711	0.0308581	0.0744994
Q9NZI2	KCNIP1	unknown	Peroxisome	0.104627	0.894709	0.0110163	unknown	G5	0.0107375	0.307392	0.127431	0.0517213	0.110324	0.0183928	0.0602574	0.185281	0.0354829	0.0281683	0.064812
Q9NZI7	UBP1	unknown	Plasma Membrane	0.0106824	0.989209	0.000115272	unknown	G5	0.0118701	0.339859	0.140891	0.0572913	0.00629837	0.0306646	0.0666218	0.20485	0.0392306	0.0311434	0.0712802
Q9NZJ4	SACS	unknown	Secretory Pathway	0.00164354	0.996348	6.00273e-06	unknown	G5	0.0123372	0.342312	0.142353	0.0576088	0.00634412	0.0202787	0.0673589	0.207089	0.0395137	0.0313682	0.0734368
Q9NZJ6	COQ3	unknown	Mitochondria	0.606118	0.393705	0.367486	unknown	G5	0.00472427	0.135264	0.662192	0.0227592	0.00250683	0.00795292	0.0265164	0.0815302	0.0156137	0.0123951	0.0285456
Q9NZJ7	MTCH1	unknown	Mitochondria	0.984001	0.00419849	0.979869	Mitochondria	G5	5.038e-05	0.00144246	0.984599	0.000242706	2.67321e-05	8.48104e-05	0.0120837	0.000869444	0.000166506	0.000132182	0.000302573
Q9NZJ9	NUDT4	unknown	Peroxisome	0.00501242	0.989657	5.1844e-05	unknown	G5	0.0118766	0.340018	0.141068	0.0573387	0.0113136	0.0216294	0.0666576	0.205018	0.0392483	0.0311575	0.0746741
Q9NZL4	HSPBP1	unknown	Cytosol	0.911	0.0870194	0.831726	unknown	G5	0.00105664	0.940897	0.0123947	0.00503798	0.000554085	0.00213858	0.00586063	0.0180204	0.00350758	0.00273964	0.00779241
Q9NZL9	MAT2B	unknown	Cytosol	0.988794	0.0106005	0.978312	Cytosol	G5	0.000142881	0.992436	0.00151019	0.000612967	6.7501e-05	0.00027475	0.000713926	0.0021952	0.000848766	0.000333736	0.000864411
Q9NZM1	MYOF	unknown	Secretory Pathway	0.960135	0.0388322	0.922851	unknown	G5	0.000465968	0.0133414	0.00553077	0.00224481	0.000247247	0.00181746	0.00261529	0.00804161	0.00154003	0.00122256	0.962933
Q9NZM3	ITSN2	unknown	Ribosome	0.165947	0.644087	0.0590627	unknown	G5	0.00772874	0.221334	0.0917356	0.0374137	0.00410095	0.01681	0.0433783	0.229417	0.0255435	0.186225	0.136314
Q9NZN1	IL1RAPL1	unknown	Mitochondria	0.0348192	0.9426	0.00199863	unknown	G5	0.0113384	0.323846	0.169071	0.0544897	0.0060016	0.0191017	0.0852302	0.195244	0.0373821	0.029676	0.0686192
Q9NZN3	EHD3	unknown	Cytosol	0.496358	0.495101	0.250611	unknown	G5	0.00749529	0.666459	0.0709818	0.028695	0.00323375	0.0108697	0.0333443	0.102537	0.0233714	0.0155873	0.0374261
Q9NZN4	EHD2	unknown	Secretory Pathway	0.0120012	0.980368	0.000235612	unknown	G5	0.0121447	0.336822	0.139632	0.0573785	0.00632479	0.0251677	0.0663146	0.203794	0.0388799	0.0308995	0.082643
Q9NZN5	ARHGEF12	unknown	Presynapse	0.739033	0.258316	0.548129	unknown	G5	0.00359195	0.0888054	0.036974	0.0149389	0.00180764	0.00568936	0.0177834	0.792527	0.0102447	0.0081326	0.0195054
Q9NZN8	CNOT2	unknown	Nucleus	0.00986591	0.977201	0.000224936	unknown	G5	0.018119	0.335733	0.139181	0.0663559	0.00622192	0.0203687	0.065813	0.202363	0.0387543	0.0307657	0.0763241
Q9NZQ3	NCKIPSD	unknown	Mitochondria	0.195199	0.717076	0.0552266	unknown	G5	0.00904022	0.246363	0.297331	0.0414527	0.00456569	0.0145209	0.134428	0.149407	0.0284382	0.0225758	0.0518781
Q9NZR1	TMOD2	unknown	Presynapse	0.764086	0.215858	0.599152	unknown	G5	0.0186736	0.0745519	0.031009	0.0127985	0.00137439	0.00437741	0.0145377	0.808787	0.00868769	0.00679593	0.0184068
Q9NZR2	LRP1B	unknown	Presynapse	0.220362	0.760747	0.0527223	unknown	G5	0.00921706	0.270725	0.108358	0.0441435	0.00491202	0.0190031	0.0515036	0.377902	0.0301706	0.0240542	0.060011
Q9NZT2	OGFR	unknown	Cytoskeleton	0.00471776	0.988542	5.40559e-05	unknown	G5	0.0165798	0.339635	0.140898	0.057543	0.00650797	0.0220893	0.0665769	0.205666	0.0392041	0.0311224	0.0741772
Q9NZU0	FLRT3	unknown	Secretory Pathway	0.00167102	0.995258	7.92366e-06	unknown	G5	0.0133289	0.341937	0.141792	0.0579298	0.0063896	0.0212741	0.0670293	0.206129	0.0394705	0.0313339	0.0733858
Q9NZU5	LMCD1	unknown	Secretory Pathway	0.00434478	0.995318	2.03436e-05	unknown	G5	0.0119434	0.341985	0.141762	0.057544	0.00633746	0.0204071	0.0670332	0.206115	0.0394728	0.0313357	0.0760638
Q9NZU7	CABP1	unknown	Cytosol	0.026802	0.958442	0.00111385	unknown	G5	0.0180429	0.35609	0.139837	0.0554285	0.00610933	0.0196602	0.0645496	0.198738	0.0380104	0.0301748	0.0733584
Q9NZV8	KCND2	Postsynapse	Postsynapse	1	0	1	Postsynapse	G5	0	0	0	0	0	0	1	0	0	0	0
Q9NZW5	PALS2	unknown	Cytosol	0.66071	0.328927	0.443385	unknown	G5	0.00416331	0.773718	0.0468636	0.0192083	0.00210209	0.00748669	0.0221527	0.0681804	0.0204607	0.0103557	0.0253083
Q9NZZ3	CHMP5	unknown	Peroxisome	0.00502815	0.988678	5.69278e-05	unknown	G5	0.0118703	0.339711	0.141196	0.0572142	0.0113231	0.021487	0.0665861	0.204776	0.0392095	0.0311267	0.0754998
Q9P000	COMMD9	unknown	Presynapse	0.562145	0.245701	0.424026	unknown	G5	0.00477808	0.265462	0.0350026	0.0152744	0.00156442	0.0051027	0.0165476	0.613026	0.0148051	0.00775366	0.0206836
Q9P003	CNIH4	unknown	Secretory Pathway	0.0164041	0.983033	0.000278332	unknown	G5	0.0117959	0.337753	0.140054	0.0568315	0.00673265	0.0198827	0.0662058	0.203571	0.0389856	0.030949	0.0872379
Q9P013	CWC15	unknown	Cytosol	0.827257	0.170583	0.686141	unknown	G5	0.00204865	0.885864	0.0242959	0.00986113	0.00108612	0.00414023	0.0114885	0.0353251	0.00676506	0.00537048	0.0137552
Q9P015	MRPL15	unknown	Mitochondria	0.426565	0.572351	0.18242	unknown	G5	0.00686795	0.196641	0.508084	0.0330864	0.0036451	0.0115616	0.038547	0.118525	0.0226986	0.0180194	0.0423239
Q9P016	THYN1	unknown	Secretory Pathway	0.00349738	0.990672	3.2622e-05	unknown	G5	0.0143713	0.340362	0.1411	0.0593164	0.00630779	0.0213092	0.0667203	0.205153	0.0392886	0.0311895	0.0748817
Q9P032	NDUFAF4	Mitochondria	Mitochondria	1	0	1	Mitochondria	G5	0	0	1	0	0	0	0	0	0	0	0
Q9P035	HACD3	Secretory Pathway	Secretory Pathway	1	0	1	Secretory Pathway	G5	0	0	0	0	0	0	0	0	0	0	1
Q9P0I2	EMC3	unknown	Presynapse	0.0313971	0.951442	0.00152458	unknown	G5	0.0157556	0.331212	0.140665	0.055023	0.00632715	0.020127	0.0640782	0.228426	0.0377343	0.0299544	0.0706964
Q9P0J0	NDUFA13	unknown	Mitochondria	0.989685	0.00307823	0.986638	Mitochondria	G5	3.69374e-05	0.00105758	0.990123	0.000177946	1.95993e-05	6.21809e-05	0.00744447	0.000637455	0.000122078	9.69125e-05	0.000221816
Q9P0J1	PDP1	Mitochondria	Mitochondria	1	0	1	Mitochondria	G5	0	0	1	0	0	0	0	0	0	0	0
Q9P0J7	KCMF1	unknown	Secretory Pathway	0.00206995	0.997814	4.52392e-06	unknown	G5	0.0119733	0.342815	0.142118	0.0577938	0.00635316	0.0201572	0.0672013	0.206632	0.0395718	0.0314143	0.0739689
Q9P0K1	ADAM22	unknown	Presynapse	0.952051	0.0443435	0.909834	unknown	G5	0.000545923	0.01527	0.0063163	0.00256396	0.00154677	0.00180604	0.00298812	0.961234	0.0017586	0.00139607	0.00457388
Q9P0K7	RAI14	Cytoskeleton	Cytoskeleton	1	0	1	Cytoskeleton	G5	1	0	0	0	0	0	0	0	0	0	0
Q9P0K9	FRRS1L	unknown	Presynapse	0.545945	0.437475	0.307108	unknown	G5	0.00606825	0.150302	0.0764181	0.0252896	0.0029126	0.00925934	0.0296805	0.636539	0.0173496	0.0137731	0.0324078
Q9P0L0	VAPA	Secretory Pathway	Secretory Pathway	1	0	1	Secretory Pathway	G5	0	0	0	0	0	0	0	0	0	0	1
Q9P0L2	MARK1	unknown	Presynapse	0.367614	0.629027	0.136375	unknown	G5	0.00792577	0.216244	0.0905551	0.0363716	0.0040452	0.0129391	0.0429291	0.497876	0.0249463	0.0198037	0.0463636
Q9P0M2	AKAP7	unknown	Presynapse	0.757265	0.155996	0.639134	unknown	G5	0.00188343	0.0951833	0.0222182	0.00902163	0.000994209	0.0199837	0.0105063	0.789569	0.00618658	0.00491126	0.0395425
Q9P0M6	MACROH2A2	Nucleus	Nucleus	1	0	1	Nucleus	G5	0	0	0	1	0	0	0	0	0	0	0
Q9P0M9	MRPL27	unknown	Presynapse	0.00960871	0.975279	0.000237533	unknown	G5	0.0117029	0.335073	0.144392	0.0563789	0.00620968	0.0199666	0.0656846	0.211574	0.0386781	0.0307049	0.0796344
Q9P0N9	TBC1D7	unknown	Presynapse	0.891183	0.0881924	0.812588	unknown	G5	0.00108333	0.0488355	0.0125611	0.00513597	0.000561625	0.00221529	0.00593964	0.909447	0.00349909	0.00282385	0.00789815
Q9P0P0	RNF181	unknown	Secretory Pathway	0.000175228	0.999825	3.07052e-08	unknown	G5	0.0119974	0.343506	0.142403	0.0577978	0.00636596	0.0201967	0.0673367	0.207049	0.0396516	0.0314776	0.072219
Q9P0P8	MTRES1	unknown	Mitochondria	0.379114	0.61653	0.145379	unknown	G5	0.00840167	0.211819	0.466925	0.0356403	0.00392944	0.0125563	0.0417578	0.130282	0.0244507	0.0194103	0.044828
Q9P0R6	GSKIP	unknown	Cytosol	0.860689	0.134247	0.745144	unknown	G5	0.00162528	0.906812	0.0191208	0.00780566	0.000854807	0.00429433	0.00904135	0.0278005	0.00565388	0.00422652	0.0127649
Q9P0S2	COX16	unknown	Mitochondria	0.874104	0.0608954	0.820875	unknown	G5	0.000731471	0.0209216	0.882777	0.00352023	0.000387725	0.00123016	0.0691005	0.0126105	0.00241502	0.00191718	0.00438847
Q9P0S9	TMEM14C	unknown	Postsynapse	0.00380477	0.996124	1.47478e-05	unknown	G5	0.011953	0.342235	0.141892	0.0576038	0.00634253	0.0201431	0.0708922	0.206282	0.0395048	0.0313615	0.0717899
Q9P0T7	TMEM9	unknown	Cytosol	0.49769	0.495824	0.250923	unknown	G5	0.00632325	0.668039	0.0707951	0.0286727	0.0031657	0.0110089	0.033393	0.102678	0.0196637	0.0156101	0.0406507
Q9P0V9	SEPTIN10	Cytoskeleton	Cytoskeleton	1	0	1	Cytoskeleton	G5	1	0	0	0	0	0	0	0	0	0	0
Q9P0X4	CACNA1I	unknown	Mitochondria	0.0128356	0.986837	0.000168957	unknown	G5	0.0119391	0.339044	0.153388	0.057047	0.00628864	0.0199769	0.066632	0.204359	0.0391365	0.0310687	0.0711199
Q9P0Z9	PIPOX	unknown	Peroxisome	0.167641	0.830053	0.0284901	unknown	G5	0.00996025	0.285178	0.118702	0.0479837	0.172926	0.0168427	0.0576353	0.171891	0.0329187	0.0261327	0.0598294
Q9P107	GMIP	unknown	Cytosol	0.228303	0.7627	0.0541762	unknown	G5	0.011015	0.490341	0.110566	0.0440966	0.00487767	0.0157749	0.0513667	0.157944	0.0302476	0.0240122	0.0597579
Q9P121	NTM	unknown	Presynapse	0.923696	0.0636598	0.864893	unknown	G5	0.00083386	0.032857	0.00906795	0.00368374	0.0004577	0.00202898	0.00429726	0.936878	0.00252635	0.00200421	0.00536442
Q9P1A6	DLGAP2	unknown	Mitochondria	0.946831	0.0358651	0.912873	unknown	G5	0.000430434	0.0123221	0.951939	0.00207329	0.000228356	0.000724485	0.0197195	0.00742712	0.00142236	0.00112915	0.00258434
Q9P1F3	ABRACL	unknown	Plasma Membrane	0.000441726	0.999183	3.60902e-07	unknown	G5	0.0119897	0.343286	0.142311	0.0577631	0.00636187	0.0206254	0.0672935	0.206916	0.0396261	0.0314574	0.0723705
Q9P1U1	ACTR3B	unknown	Cytosol	0.434962	0.546336	0.197327	unknown	G5	0.0118794	0.622665	0.0785016	0.0317742	0.00349091	0.0113427	0.0367949	0.117879	0.0269487	0.0172004	0.041523
Q9P1W3	TMEM63C	unknown	Cytosol	0.0607164	0.921797	0.0047482	unknown	G5	0.0112241	0.377415	0.131298	0.0533607	0.00586962	0.0241424	0.0620817	0.19089	0.036591	0.0290211	0.0781059
Q9P1Y5	CAMSAP3	unknown	Presynapse	0.718777	0.276332	0.520156	unknown	G5	0.00364948	0.0949824	0.0399623	0.0159764	0.00248334	0.00669678	0.0192515	0.776001	0.0109589	0.00869981	0.0213379
Q9P1Z2	CALCOCO1	unknown	Presynapse	0.277483	0.660034	0.0943345	unknown	G5	0.00792011	0.227015	0.0940071	0.0407445	0.00420249	0.0134407	0.0444523	0.414166	0.0261764	0.0457925	0.082083
Q9P1Z3	HCN3	unknown	Secretory Pathway	0.00673529	0.982663	0.00011677	unknown	G5	0.0180016	0.337746	0.139975	0.0569742	0.00626445	0.0239134	0.0661809	0.203495	0.038971	0.0309373	0.0775425
Q9P206	NHSL3	unknown	Cytosol	0.00668715	0.986789	8.83435e-05	unknown	G5	0.014125	0.345715	0.140696	0.0574976	0.0063363	0.0205179	0.0664588	0.204525	0.039135	0.0310672	0.073927
Q9P227	ARHGAP23	unknown	Postsynapse	0.0606608	0.909296	0.00550217	unknown	G5	0.0110676	0.312404	0.156302	0.0525645	0.00578956	0.0184827	0.121901	0.190046	0.0360613	0.0286275	0.0667544
Q9P232	CNTN3	unknown	Secretory Pathway	0.127635	0.780108	0.0280658	unknown	G5	0.00936099	0.270339	0.111109	0.045099	0.00511308	0.0447106	0.0525392	0.222384	0.0309379	0.0245603	0.183846
Q9P242	NYAP2	unknown	Peroxisome	0.0283685	0.944451	0.00157586	unknown	G5	0.011333	0.324481	0.16162	0.054597	0.0343819	0.0191138	0.0636154	0.195581	0.0374555	0.0297343	0.0680863
Q9P244	LRFN1	unknown	Presynapse	0.0981823	0.891459	0.0106568	unknown	G5	0.0109171	0.306459	0.127611	0.0515477	0.00957514	0.0195922	0.0601083	0.28279	0.0353588	0.0280659	0.0679754
Q9P246	STIM2	unknown	Cytoskeleton	0.00586139	0.984991	8.79717e-05	unknown	G5	0.0176808	0.33841	0.14029	0.0609646	0.00629634	0.0231511	0.0663414	0.203977	0.0390633	0.0310106	0.072815
Q9P253	VPS18	unknown	Presynapse	0.758097	0.235017	0.579931	unknown	G5	0.00349191	0.0855578	0.0338014	0.0135913	0.0015537	0.00503985	0.015962	0.806765	0.00935144	0.00739909	0.0174866
Q9P258	RCC2	unknown	Presynapse	0.192393	0.776415	0.0430162	unknown	G5	0.0102926	0.267285	0.110584	0.0459542	0.00494351	0.0170362	0.0522904	0.353177	0.0307916	0.0408178	0.0668278
Q9P260	RELCH	unknown	Cytosol	0.0509145	0.909852	0.00458984	unknown	G5	0.0124652	0.363509	0.130795	0.0526489	0.00599647	0.018976	0.0612814	0.221966	0.0367552	0.028645	0.0669616
Q9P265	DIP2B	unknown	Presynapse	0.829512	0.157375	0.698967	unknown	G5	0.00333264	0.0632416	0.0224187	0.00930756	0.00100206	0.00332935	0.010599	0.862102	0.00662759	0.00516082	0.0128789
Q9P266	JCAD	unknown	Postsynapse	0.0350764	0.963723	0.00127246	unknown	G5	0.011568	0.331103	0.137265	0.0557108	0.0061361	0.0195136	0.0999818	0.199572	0.0382198	0.030341	0.0705887
Q9P270	SLAIN2	unknown	Cytosol	0.401391	0.522059	0.191841	unknown	G5	0.00922252	0.580753	0.0748428	0.0303488	0.00335471	0.0108031	0.03516	0.17036	0.0296187	0.0164361	0.0391012
Q9P273	TENM3	unknown	Mitochondria	0.287607	0.707225	0.0842041	unknown	G5	0.0084866	0.242979	0.388335	0.0408832	0.0045983	0.0143145	0.0517766	0.14649	0.0280475	0.0222657	0.0518236
Q9P286	PAK5	unknown	Mitochondria	0.563843	0.380655	0.349213	unknown	G5	0.00457083	0.13078	0.618059	0.0220049	0.00242366	0.00768957	0.081134	0.0788279	0.0150962	0.0119842	0.0274293
Q9P287	BCCIP	unknown	Cytosol	0.0582981	0.935012	0.0037887	unknown	G5	0.0117751	0.379537	0.133315	0.0540539	0.00595359	0.021978	0.0629716	0.193627	0.0370812	0.0294371	0.0702712
Q9P291	ARMCX1	unknown	Mitochondria	0.0914669	0.895023	0.00960189	unknown	G5	0.0107461	0.3075	0.218943	0.0517395	0.00571342	0.0181844	0.0603677	0.19616	0.0354953	0.0281782	0.0669721
Q9P2A4	ABI3	unknown	Secretory Pathway	0.972929	0.0270707	0.946591	unknown	G5	0.000324836	0.00930058	0.00385561	0.0015649	0.000172361	0.000547322	0.00182317	0.00560593	0.00107358	0.000852271	0.974879
Q9P2B2	PTGFRN	unknown	Presynapse	0.88691	0.0952057	0.802471	unknown	G5	0.00124591	0.0482596	0.0135607	0.0055296	0.000644026	0.00282049	0.00643843	0.906625	0.00379155	0.00299779	0.00808647
Q9P2B4	CTTNBP2NL	unknown	Secretory Pathway	0.000388642	0.99915	3.30406e-07	unknown	G5	0.0119895	0.343274	0.142354	0.0579515	0.00647577	0.0202861	0.0672948	0.206909	0.0396248	0.0314564	0.0723838
Q9P2C4	TMEM181	unknown	Cytosol	0.147236	0.841793	0.0232938	unknown	G5	0.0101716	0.436448	0.119917	0.0490158	0.00537158	0.0203362	0.0566935	0.174322	0.0336232	0.0265023	0.0675987
Q9P2D3	HEATR5B	unknown	Presynapse	0.937581	0.0456997	0.894734	unknown	G5	0.000943712	0.0295381	0.0065097	0.002789	0.000290974	0.00094252	0.00307781	0.947045	0.00330112	0.00147122	0.00409124
Q9P2D8	UNC79	unknown	Plasma Membrane	0.00328869	0.994993	1.64667e-05	unknown	G5	0.0120495	0.341846	0.141716	0.0583337	0.00661422	0.0233878	0.0670113	0.206048	0.0394599	0.0313255	0.0722078
Q9P2E3	ZNFX1	unknown	Secretory Pathway	0.00176727	0.996025	7.02419e-06	unknown	G5	0.0122473	0.342201	0.14192	0.0589133	0.00634665	0.0206328	0.0670808	0.206262	0.0395009	0.031358	0.0735373
Q9P2E7	PCDH10	unknown	Presynapse	0.9453	0.0531514	0.895056	unknown	G5	0.000777765	0.0183173	0.00762232	0.00307317	0.000892389	0.00138353	0.00362475	0.956307	0.00210869	0.00167337	0.00421942
Q9P2E9	RRBP1	Secretory Pathway	Secretory Pathway	1	0	1	Secretory Pathway	G5	0	0	0	0	0	0	0	0	0	0	1
Q9P2F6	ARHGAP20	unknown	Cytoskeleton	0.00511718	0.99091	4.65168e-05	unknown	G5	0.0170076	0.340443	0.1437	0.0573201	0.00630961	0.0202595	0.0667376	0.205208	0.039298	0.031197	0.0725194
Q9P2F8	SIPA1L2	unknown	Postsynapse	0.234078	0.764227	0.0551895	unknown	G5	0.00917037	0.262563	0.10886	0.0441784	0.00486589	0.016712	0.285548	0.15826	0.0303081	0.0240603	0.0554755
Q9P2G1	ANKIB1	unknown	Presynapse	0.213221	0.759419	0.0512968	unknown	G5	0.00947435	0.277864	0.108263	0.0440618	0.0054145	0.0178244	0.0513948	0.370485	0.0301348	0.0239139	0.0611695
Q9P2H5	USP35	unknown	Secretory Pathway	0.00697123	0.991257	6.09523e-05	unknown	G5	0.0118949	0.340565	0.141184	0.0588278	0.00631152	0.0201598	0.0667597	0.20538	0.0393118	0.0312088	0.0783976
Q9P2J3	KLHL9	unknown	Mitochondria	0.00471651	0.995256	2.23741e-05	unknown	G5	0.0119426	0.341937	0.146468	0.0575337	0.00633687	0.0201044	0.067029	0.206102	0.0394704	0.0313338	0.0717419
Q9P2J5	LARS1	unknown	Presynapse	0.957908	0.0317092	0.927533	unknown	G5	0.000575286	0.0108956	0.00451667	0.00459035	0.000201895	0.000641021	0.00213557	0.964474	0.0035765	0.00475143	0.00364129
Q9P2K2	TXNDC16	unknown	Cytosol	0.827187	0.166349	0.689585	unknown	G5	0.00204445	0.884339	0.0236934	0.00963433	0.00105919	0.00513705	0.0112034	0.0344484	0.00799467	0.0052372	0.0152091
Q9P2K5	MYEF2	Nucleus	Nucleus	1	0	1	Nucleus	G5	0	0	0	1	0	0	0	0	0	0	0
Q9P2K6	KLHL42	unknown	Secretory Pathway	0.00439668	0.995093	2.15726e-05	unknown	G5	0.0119463	0.341886	0.141831	0.0577194	0.0063693	0.0202324	0.0670186	0.206105	0.0394639	0.0313287	0.0760996
Q9P2K8	EIF2AK4	unknown	Cytosol	0.00490004	0.98975	5.02275e-05	unknown	G5	0.0119482	0.344945	0.143176	0.0572373	0.00653477	0.0202554	0.0666582	0.204962	0.039252	0.0311604	0.0738704
Q9P2L0	WDR35	unknown	Secretory Pathway	0.0149391	0.984822	0.000226753	unknown	G5	0.0118174	0.338352	0.140266	0.0569798	0.00627195	0.0200822	0.0663263	0.203942	0.0390566	0.0310053	0.0859018
Q9P2P5	HECW2	unknown	Presynapse	0.330782	0.660434	0.112322	unknown	G5	0.00884069	0.22691	0.098213	0.0381804	0.00425321	0.0136761	0.0469971	0.467548	0.0261919	0.0207926	0.0483968
Q9P2Q2	FRMD4A	unknown	Presynapse	0.910026	0.0879453	0.829994	unknown	G5	0.00118153	0.0302165	0.012656	0.00508443	0.000917771	0.00230125	0.00604756	0.928239	0.00348779	0.0027688	0.00709976
Q9P2R3	ANKFY1	unknown	Cytosol	0.835208	0.160767	0.700934	unknown	G5	0.00224627	0.890442	0.0229121	0.00939172	0.00103719	0.00373077	0.0108274	0.0335776	0.00814603	0.00506146	0.0126278
Q9P2R7	SUCLA2	Mitochondria	Mitochondria	1	0	1	Mitochondria	G5	0	0	1	0	0	0	0	0	0	0	0
Q9P2S2	NRXN2	unknown	Presynapse	0.220823	0.763706	0.0521792	unknown	G5	0.0100709	0.262387	0.117799	0.0441489	0.00502317	0.0160884	0.0554336	0.378975	0.0302874	0.0240439	0.0557433
Q9P2T1	GMPR2	unknown	Cytosol	0.9912	0.00866632	0.98261	Cytosol	G5	0.000105886	0.994178	0.00123434	0.000500985	5.51794e-05	0.000226859	0.000583664	0.00179466	0.000348292	0.000272843	0.000699731
Q9P2U7	SLC17A7	Presynapse	Presynapse	1	0	1	Presynapse	G5	0	0	0	0	0	0	0	1	0	0	0
Q9P2U8	SLC17A6	Presynapse	Presynapse	1	0	1	Presynapse	G5	0	0	0	0	0	0	0	1	0	0	0
Q9P2W3	GNG13	unknown	Secretory Pathway	0.0577604	0.861867	0.0079786	unknown	G5	0.0103424	0.329082	0.122754	0.0498326	0.00573572	0.0350402	0.0580457	0.207989	0.0341804	0.0271343	0.119863
Q9P2W9	STX18	unknown	Cytosol	0.0340714	0.941831	0.00198191	unknown	G5	0.0120768	0.357653	0.134229	0.0548382	0.00604957	0.0202241	0.0634367	0.213755	0.0375632	0.0296691	0.070505
Q9P2X0	DPM3	unknown	Secretory Pathway	0.141792	0.847275	0.0216552	unknown	G5	0.0101669	0.291106	0.120675	0.0493166	0.00539516	0.024552	0.057063	0.177837	0.0336017	0.0274422	0.202844
Q9P2X3	IMPACT	unknown	Secretory Pathway	0.00598771	0.986234	8.24252e-05	unknown	G5	0.0119241	0.344495	0.140646	0.0577393	0.00633771	0.0209676	0.0664214	0.204252	0.0391142	0.0310509	0.0770522
Q9P2Y5	UVRAG	unknown	Proteasome	0.479586	0.218984	0.374565	unknown	G5	0.0148947	0.137639	0.0312141	0.0151561	0.0013943	0.00448424	0.0147482	0.265842	0.488271	0.00690025	0.0194561
Q9UBB4	ATXN10	unknown	Cytosol	0.971877	0.0272341	0.945409	unknown	G5	0.000457903	0.981234	0.00388702	0.00157656	0.000174014	0.00065075	0.00183418	0.00563977	0.00154402	0.000857416	0.00214451
Q9UBB6	NCDN	unknown	Cytosol	0.973593	0.0220228	0.952152	Cytosol	G5	0.000324288	0.981159	0.00313809	0.00127762	0.000140272	0.00054569	0.0014832	0.00456059	0.0049147	0.000693347	0.00176272
Q9UBC2	EPS15L1	unknown	Presynapse	0.805275	0.128292	0.701965	unknown	G5	0.00153949	0.045236	0.0182723	0.00771455	0.000816844	0.00274667	0.00864027	0.831842	0.00508787	0.0596262	0.0184776
Q9UBE0	SAE1	unknown	Cytosol	0.984992	0.0146738	0.970539	Cytosol	G5	0.000204186	0.990034	0.00209051	0.000848299	9.34351e-05	0.000415836	0.000988259	0.00303872	0.000581941	0.000461978	0.0012432
Q9UBF2	COPG2	unknown	Cytosol	0.0197633	0.962705	0.000737067	unknown	G5	0.0182613	0.350516	0.137436	0.0562435	0.00615359	0.0200868	0.0648368	0.204612	0.038221	0.030309	0.0733233
Q9UBF6	RNF7	unknown	Secretory Pathway	0.0246026	0.974421	0.000629308	unknown	G5	0.0116926	0.334779	0.138785	0.0563489	0.00698272	0.0198602	0.0656258	0.201788	0.0386441	0.0306779	0.0948159
Q9UBF8	PI4KB	unknown	Cytosol	0.215993	0.777284	0.0481051	unknown	G5	0.011638	0.483042	0.112006	0.0449622	0.00501236	0.0166763	0.052349	0.160964	0.0309324	0.0244714	0.0579467
Q9UBG0	MRC2	unknown	Secretory Pathway	0.406991	0.570658	0.174738	unknown	G5	0.00684764	0.196059	0.0812774	0.0329899	0.00363342	0.0338759	0.038433	0.118175	0.0226315	0.0179661	0.448111
Q9UBH6	XPR1	unknown	Peroxisome	5.67565e-23	1	6.30123e-39	unknown	G5	0.0119995	0.343566	0.142427	0.0578079	0.00636707	0.0202002	0.0673485	0.207085	0.0396585	0.0314832	0.0720564
Q9UBI1	COMMD3	unknown	Proteasome	0.650679	0.00684264	0.646226	unknown	G5	0.00471784	0.00235091	0.000974586	0.00527277	4.35676e-05	0.000138235	0.000460842	0.332845	0.65095	0.001122	0.0011243
Q9UBI6	GNG12	unknown	Presynapse	0.336357	0.239388	0.255837	unknown	G5	0.00287259	0.281	0.0340955	0.0138387	0.0015242	0.0688307	0.0161225	0.38593	0.00949379	0.0075367	0.178755
Q9UBI9	HECA	unknown	Plasma Membrane	0.00293081	0.995538	1.30764e-05	unknown	G5	0.0119872	0.342036	0.141809	0.0575649	0.00644149	0.0230409	0.067048	0.206161	0.0394816	0.0313427	0.0730873
Q9UBJ2	ABCD2	unknown	Peroxisome	0.279185	0.714116	0.0798146	unknown	G5	0.0085699	0.245346	0.10238	0.041282	0.283732	0.0176674	0.048981	0.147934	0.0283208	0.0224826	0.053305
Q9UBK8	MTRR	unknown	Cytosol	0.943556	0.0556222	0.891073	unknown	G5	0.000914325	0.962666	0.00794014	0.003217	0.000355352	0.0012802	0.00374607	0.0115185	0.00220597	0.00175116	0.00440562
Q9UBL0	ARPP21	unknown	Cytosol	0.999301	0.000681478	0.99862	Cytosol	G5	8.20914e-06	0.999535	9.70612e-05	3.93948e-05	4.33902e-06	2.48632e-05	4.58965e-05	0.000141124	2.70264e-05	2.14551e-05	5.53279e-05
Q9UBL3	ASH2L	unknown	Secretory Pathway	0.00133615	0.998647	1.80721e-06	unknown	G5	0.0119833	0.343102	0.142235	0.0577461	0.00635846	0.0201729	0.0672574	0.206805	0.0396049	0.0314406	0.0732951
Q9UBL6	CPNE7	unknown	Cytosol	0.527937	0.460671	0.284732	unknown	G5	0.00788063	0.686208	0.0660785	0.0267327	0.00297273	0.00981113	0.0310255	0.0958233	0.024183	0.0145034	0.0347811
Q9UBM7	DHCR7	unknown	Presynapse	0.652504	0.31168	0.449132	unknown	G5	0.00374049	0.109509	0.0443918	0.0181082	0.00198456	0.0141409	0.0209944	0.717048	0.0123608	0.0121332	0.0455882
Q9UBN7	HDAC6	unknown	Plasma Membrane	0.00817896	0.98508	0.000122034	unknown	G5	0.0118792	0.33844	0.140303	0.0581859	0.00642744	0.0280778	0.0663437	0.203996	0.0390668	0.0310134	0.0762664
Q9UBP0	SPAST	unknown	Presynapse	0.0568041	0.933725	0.00376471	unknown	G5	0.011206	0.320927	0.133005	0.0540292	0.0065934	0.020151	0.0629887	0.250164	0.0370337	0.0293966	0.0745053
Q9UBP4	DKK3	unknown	Cytoskeleton	0.00374663	0.989539	3.91951e-05	unknown	G5	0.0156206	0.340403	0.141965	0.057288	0.00634688	0.0205546	0.0666441	0.207867	0.0392436	0.0311538	0.0729128
Q9UBQ0	VPS29	unknown	Cytosol	0.994991	0.00490496	0.99011	Cytosol	G5	7.09485e-05	0.996676	0.000698864	0.000283586	3.12363e-05	0.000133371	0.000330342	0.00101574	0.000204226	0.000154424	0.000401563
Q9UBQ5	EIF3K	unknown	Proteasome	0.999173	3.5548e-05	0.999138	Proteasome	G5	1.03299e-05	1.22131e-05	5.06301e-06	0.000775401	2.26337e-07	7.18076e-07	2.3941e-06	1.38889e-05	0.999175	2.46329e-06	2.67942e-06
Q9UBQ6	EXTL2	unknown	Secretory Pathway	0.0294151	0.961314	0.00113796	unknown	G5	0.0115353	0.330288	0.136917	0.0559949	0.00612395	0.0218718	0.0647515	0.203844	0.0381243	0.0318649	0.098684
Q9UBQ7	GRHPR	unknown	Cytosol	0.932142	0.0670447	0.869647	unknown	G5	0.000893798	0.955176	0.00956574	0.0038781	0.000428153	0.00160994	0.00451536	0.0138839	0.00268814	0.00211078	0.00524955
Q9UBR2	CTSZ	Secretory Pathway	Secretory Pathway	1	0	1	Secretory Pathway	G5	0	0	0	0	0	0	0	0	0	0	1
Q9UBS4	DNAJB11	Secretory Pathway	Secretory Pathway	1	0	1	Secretory Pathway	G5	0	0	0	0	0	0	0	0	0	0	1
Q9UBS5	GABBR1	unknown	Presynapse	0.900591	0.098137	0.81221	unknown	G5	0.00126312	0.0337169	0.014016	0.00567335	0.000904329	0.00234849	0.00663579	0.920914	0.00389201	0.00308966	0.00754628
Q9UBS8	RNF14	unknown	Cytosol	0.98601	0.0136915	0.97251	Cytosol	G5	0.000175845	0.990713	0.00195012	0.000791482	8.7176e-05	0.000419247	0.000922102	0.0028353	0.000542984	0.000431051	0.00113125
Q9UBT2	UBA2	Nucleus	Nucleus	1	0	1	Nucleus	G5	0	0	0	1	0	0	0	0	0	0	0
Q9UBT7	CTNNAL1	unknown	Presynapse	0.559923	0.430126	0.319086	unknown	G5	0.00649632	0.151784	0.0612807	0.0250186	0.00292768	0.0102637	0.0290947	0.648996	0.0171329	0.0135429	0.0334627
Q9UBU6	FAM8A1	unknown	Secretory Pathway	0.000689315	0.998276	1.18837e-06	unknown	G5	0.0119789	0.342974	0.142706	0.0577143	0.00668739	0.0203282	0.0672423	0.206728	0.0395901	0.0314289	0.0726215
Q9UBU8	MORF4L1	unknown	Nucleus	0.989822	0.0101782	0.979747	Nucleus	G5	0.000122134	0.0034969	0.00144966	0.99041	6.48056e-05	0.000205603	0.00068549	0.00210776	0.000403654	0.000320443	0.000733408
Q9UBU9	NXF1	unknown	Nucleus	0.815116	0.184884	0.664415	unknown	G5	0.00221852	0.0635198	0.0263325	0.825804	0.00117717	0.00373469	0.0124516	0.0382866	0.00733221	0.00582072	0.0133221
Q9UBV2	SEL1L	unknown	Plasma Membrane	0.0216338	0.955025	0.000972981	unknown	G5	0.0116676	0.328114	0.136023	0.0554678	0.0131549	0.0409255	0.0643205	0.203132	0.0378749	0.0300672	0.0792516
Q9UBV8	PEF1	unknown	Cytosol	0.232661	0.731194	0.0625406	unknown	G5	0.00878551	0.483875	0.104142	0.0432911	0.00465557	0.0185407	0.0492455	0.158113	0.0289981	0.0230607	0.0772932
Q9UBW8	COPS7A	unknown	Cytosol	0.834162	0.141271	0.716319	unknown	G5	0.00246879	0.882698	0.0201302	0.00826094	0.000899521	0.00311192	0.0095144	0.0292551	0.0277364	0.00444766	0.0114768
Q9UBX1	CTSF	unknown	Mitochondria	0.00244319	0.995377	1.12952e-05	unknown	G5	0.0119477	0.341978	0.144212	0.0575431	0.00634102	0.0204819	0.0688028	0.206127	0.0394752	0.0313376	0.071753
Q9UBX3	SLC25A10	Mitochondria	Mitochondria	1	0	1	Mitochondria	G5	0	0	1	0	0	0	0	0	0	0	0
Q9UBX5	FBLN5	unknown	Nucleus	0.8576	0.0013686	0.856426	unknown	G5	1.64225e-05	0.000470203	0.000194926	0.857679	8.71395e-06	2.76465e-05	0.141123	0.000283415	5.42765e-05	4.30877e-05	9.86161e-05
Q9UD71	PPP1R1B	unknown	Cytosol	0.986823	0.0129265	0.974067	Cytosol	G5	0.000167946	0.991264	0.00184132	0.000747328	8.23158e-05	0.000377072	0.00087058	0.00267688	0.000517851	0.000406966	0.00104727
Q9UDR5	AASS	unknown	Mitochondria	0.00610769	0.992897	4.338e-05	unknown	G5	0.01194	0.341126	0.147524	0.0574008	0.00645172	0.020202	0.0668702	0.205614	0.0393768	0.0312595	0.0722352
Q9UDT6	CLIP2	unknown	Presynapse	0.665155	0.0120421	0.657145	unknown	G5	0.00455254	0.00413929	0.00171519	0.0028414	7.66731e-05	0.000243426	0.00081102	0.667649	0.315007	0.00128361	0.00168101
Q9UDW1	UQCR10	unknown	Mitochondria	0.661002	0.0143222	0.651535	unknown	G5	0.000171859	0.00492061	0.663042	0.000827934	9.11902e-05	0.00028931	0.32564	0.0029659	0.000567995	0.000450907	0.001032
Q9UDX5	MTFP1	unknown	Postsynapse	0.877266	0.0105309	0.868028	unknown	G5	0.000126366	0.00361807	0.113703	0.000608771	6.70512e-05	0.000212727	0.877975	0.0021808	0.000417641	0.000331547	0.000758822
Q9UDY2	TJP2	unknown	Secretory Pathway	0.0038902	0.992674	2.84999e-05	unknown	G5	0.0132795	0.341049	0.141476	0.0576748	0.0063273	0.0217188	0.0668564	0.205579	0.039368	0.0312525	0.0754187
Q9UDY4	DNAJB4	unknown	Presynapse	0.597366	0.397058	0.360177	unknown	G5	0.00513424	0.139145	0.0566022	0.022983	0.00255858	0.00858484	0.0267439	0.679591	0.0157538	0.0125007	0.030403
Q9UEE9	CFDP1	unknown	Secretory Pathway	0.0293089	0.970691	0.000859009	unknown	G5	0.0116478	0.333497	0.138253	0.0561136	0.00618046	0.0196082	0.0653746	0.201015	0.0384962	0.0305604	0.0992534
Q9UEU0	VTI1B	unknown	Presynapse	0.416223	0.434404	0.235414	unknown	G5	0.00521266	0.151439	0.0618711	0.0251519	0.00276589	0.0535759	0.0292566	0.506182	0.0172278	0.0137148	0.133602
Q9UEW8	STK39	unknown	Presynapse	0.0143341	0.961885	0.000546344	unknown	G5	0.0120939	0.330472	0.13702	0.0556152	0.00621219	0.0308237	0.064782	0.213526	0.0381469	0.0302832	0.0810256
Q9UEY8	ADD3	unknown	Presynapse	0.578605	0.402353	0.345802	unknown	G5	0.0105346	0.148211	0.0574842	0.0236618	0.00256227	0.00826653	0.0270979	0.661926	0.0168638	0.0126803	0.0307111
Q9UF11	PLEKHB1	unknown	Postsynapse	0.00130356	0.996924	4.00969e-06	unknown	G5	0.0123439	0.34251	0.142198	0.0577274	0.00634831	0.0204183	0.0684449	0.206448	0.0395365	0.0313863	0.0726394
Q9UFG5	C19orf25	unknown	Secretory Pathway	0.0071242	0.992308	5.48001e-05	unknown	G5	0.0119072	0.340924	0.14141	0.0573674	0.00647762	0.0200787	0.067114	0.205501	0.0393535	0.031241	0.0786264
Q9UFN0	NIPSNAP3A	unknown	Mitochondria	0.915708	0.0842686	0.838543	unknown	G5	0.00101125	0.0289519	0.92771	0.00487139	0.000536545	0.00170262	0.00567797	0.0174508	0.00334197	0.00265304	0.00609216
Q9UFW8	CGGBP1	unknown	Cytosol	0.762519	0.234641	0.583601	unknown	G5	0.00404077	0.843134	0.033542	0.0135824	0.00150469	0.00511101	0.0158027	0.0485907	0.00930756	0.00738725	0.0179964
Q9UG56	PISD	unknown	Mitochondria	0.991029	0.00410614	0.986959	Mitochondria	G5	4.92717e-05	0.00141073	0.991613	0.000237367	2.61441e-05	8.29448e-05	0.00514175	0.000850318	0.000162843	0.000129274	0.000295888
Q9UG63	ABCF2	unknown	Presynapse	0.029059	0.926501	0.0021358	unknown	G5	0.0111331	0.319236	0.133694	0.0535651	0.0328135	0.0218325	0.0624138	0.220923	0.0367437	0.0291692	0.078476
Q9UGC6	RGS17	unknown	Peroxisome	0.204009	0.716815	0.0577724	unknown	G5	0.00860154	0.247107	0.102101	0.0414434	0.208573	0.0187736	0.048326	0.174446	0.0284278	0.0225676	0.0996323
Q9UGC7	MTRF1L	unknown	Mitochondria	0.190819	0.804353	0.0373332	unknown	G5	0.00965187	0.276349	0.305381	0.046498	0.00962242	0.0162518	0.054355	0.166569	0.0318995	0.0253236	0.0580985
Q9UGH3	SLC23A2	unknown	Cytosol	0.305672	0.65785	0.104586	unknown	G5	0.00837705	0.531687	0.093721	0.0384525	0.00425637	0.0164196	0.0443052	0.13624	0.0515	0.0207112	0.0543296
Q9UGI6	KCNN3	unknown	Cytosol	0.929838	0.0676313	0.866952	unknown	G5	0.000841287	0.953074	0.00963261	0.00390964	0.000430614	0.00209311	0.00455487	0.0140054	0.00268216	0.00212925	0.00664751
Q9UGI8	TES	unknown	Plasma Membrane	0.0093838	0.987762	0.000114841	unknown	G5	0.0118562	0.339463	0.140684	0.0571005	0.00628915	0.0293368	0.0665243	0.20455	0.0391732	0.0310979	0.0739247
Q9UGJ0	PRKAG2	unknown	Presynapse	0.321776	0.66687	0.107193	unknown	G5	0.0080745	0.232354	0.0949904	0.0387419	0.00458527	0.0159666	0.0450843	0.459875	0.0264708	0.0209954	0.0528618
Q9UGJ1	TUBGCP4	unknown	Secretory Pathway	0.105151	0.894816	0.0110602	unknown	G5	0.0107374	0.307429	0.127446	0.0517297	0.00569736	0.0181065	0.0602645	0.185303	0.0354871	0.0281716	0.169628
Q9UGK8	SERGEF	unknown	Secretory Pathway	0.00102426	0.998976	1.04912e-06	unknown	G5	0.0119872	0.343214	0.142282	0.0577487	0.00636055	0.0201795	0.0672795	0.206873	0.0396179	0.0314509	0.0730069
Q9UGM6	WARS2	Mitochondria	Mitochondria	1	0	1	Mitochondria	G5	0	0	1	0	0	0	0	0	0	0	0
Q9UGP8	SEC63	Secretory Pathway	Secretory Pathway	1	0	1	Secretory Pathway	G5	0	0	0	0	0	0	0	0	0	0	1
Q9UGQ3	SLC2A6	unknown	Postsynapse	0.999811	0.000188754	0.999622	Postsynapse	G5	2.26496e-06	6.48496e-05	2.69826e-05	1.09115e-05	1.20181e-06	3.81288e-06	0.999824	3.90882e-05	7.48572e-06	5.94258e-06	1.3601e-05
Q9UGR2	ZC3H7B	unknown	Secretory Pathway	0.00704195	0.991979	5.64833e-05	unknown	G5	0.0119036	0.340908	0.14132	0.0575183	0.00651396	0.0204018	0.0668086	0.205535	0.0393404	0.0312306	0.0785204
Q9UGT4	SUSD2	unknown	Secretory Pathway	0.177271	0.82091	0.0317475	unknown	G5	0.00985054	0.282037	0.11692	0.0474622	0.0052268	0.0183943	0.0552871	0.169998	0.0325561	0.0258448	0.236423
Q9UGU0	TCF20	unknown	Plasma Membrane	0.00327617	0.993667	2.07493e-05	unknown	G5	0.0128061	0.341394	0.141549	0.0574721	0.00632698	0.0233484	0.066922	0.205773	0.0394073	0.0312838	0.0737173
Q9UGV2	NDRG3	unknown	Presynapse	0.932426	0.05286	0.883138	unknown	G5	0.000635066	0.027963	0.00752871	0.00306536	0.000336729	0.00294668	0.00356043	0.943372	0.00209635	0.00167545	0.00682002
Q9UH03	SEPTIN3	unknown	Cytosol	0.220655	0.598892	0.0885066	unknown	G5	0.00792459	0.426415	0.085367	0.0347661	0.0065669	0.0163386	0.0403379	0.287559	0.0238377	0.018855	0.0520325
Q9UH62	ARMCX3	unknown	Cytosol	0.403296	0.582655	0.168314	unknown	G5	0.00907106	0.603477	0.0835199	0.0337729	0.00376393	0.012253	0.039241	0.1222	0.0312587	0.0183438	0.0430992
Q9UH65	SWAP70	unknown	Cytosol	0.799716	0.189989	0.647779	unknown	G5	0.00274917	0.86499	0.0270969	0.0110514	0.00121303	0.00409282	0.0127955	0.0393449	0.0160813	0.00598146	0.0146034
Q9UH77	KLHL3	unknown	Secretory Pathway	0.00426209	0.994079	2.52357e-05	unknown	G5	0.0119294	0.341536	0.142177	0.0585101	0.00633124	0.0200921	0.0669498	0.205862	0.0394237	0.0312967	0.0758919
Q9UH99	SUN2	Nucleus	Nucleus	1	0	1	Nucleus	G5	0	0	0	1	0	0	0	0	0	0	0
Q9UHA4	LAMTOR3	unknown	Secretory Pathway	0.651464	0.184736	0.531115	unknown	G5	0.00221674	0.0634737	0.0263114	0.0106792	0.00117623	0.127883	0.0124417	0.0778997	0.00732635	0.00581607	0.664775
Q9UHB6	LIMA1	unknown	Presynapse	0.706202	0.244703	0.533392	unknown	G5	0.0030503	0.0840718	0.0348628	0.0486944	0.00155804	0.00494307	0.0164804	0.756876	0.00976174	0.00770522	0.0319959
Q9UHB9	SRP68	unknown	Presynapse	0.30628	0.361208	0.195649	unknown	G5	0.00877316	0.131719	0.0514736	0.0277288	0.00229984	0.00733762	0.0243268	0.381081	0.320585	0.0113978	0.0332775
Q9UHC6	CNTNAP2	unknown	Presynapse	0.919073	0.0720059	0.852894	unknown	G5	0.00101858	0.0306436	0.0102568	0.0041743	0.000668734	0.00260579	0.00488264	0.933984	0.00285641	0.002267	0.00664197
Q9UHC7	MKRN1	unknown	Presynapse	0.292591	0.690001	0.0907028	unknown	G5	0.00925437	0.237141	0.111983	0.039902	0.00439384	0.0139518	0.0464705	0.435479	0.0273644	0.0217234	0.0523367
Q9UHD1	CHORDC1	Cytosol	Cytosol	1	0	1	Cytosol	G5	0	1	0	0	0	0	0	0	0	0	0
Q9UHD2	TBK1	unknown	Presynapse	0.826984	0.169883	0.686493	unknown	G5	0.00233059	0.0583663	0.0250856	0.00982081	0.00116108	0.00392244	0.0120139	0.862164	0.00673732	0.00534847	0.0130496
Q9UHD8	SEPTIN9	Cytoskeleton	Cytoskeleton	1	0	1	Cytoskeleton	G5	1	0	0	0	0	0	0	0	0	0	0
Q9UHD9	UBQLN2	unknown	Cytosol	0.486806	0.508351	0.239338	unknown	G5	0.00739273	0.661459	0.0728964	0.0294389	0.00336646	0.0109012	0.0342367	0.105362	0.0209325	0.0160045	0.0380094
Q9UHF0	TAC3	unknown	Presynapse	0.902084	0.0740381	0.835295	unknown	G5	0.00196962	0.0274667	0.0105464	0.00619391	0.000471406	0.00150573	0.00498636	0.917416	0.0192561	0.00277797	0.00741019
Q9UHG0	DCDC2	unknown	Secretory Pathway	0.000855885	0.998862	9.73722e-07	unknown	G5	0.0119859	0.343175	0.142266	0.057751	0.00635985	0.0204499	0.0672719	0.206849	0.0396134	0.0314473	0.0728303
Q9UHG2	PCSK1N	unknown	Presynapse	0.0137162	0.978462	0.000295418	unknown	G5	0.011746	0.336167	0.139367	0.0566467	0.00646804	0.0212818	0.0659194	0.216341	0.0388044	0.0308071	0.076452
Q9UHG3	PCYOX1	unknown	Presynapse	0.755685	0.231045	0.581087	unknown	G5	0.0027925	0.0794467	0.0329072	0.0133646	0.00149246	0.0107781	0.0155607	0.803531	0.00916292	0.00728695	0.0236769
Q9UHI5	SLC7A8	unknown	Presynapse	0.200629	0.767756	0.0465948	unknown	G5	0.00956627	0.279684	0.109376	0.0445952	0.00606643	0.0200956	0.0517081	0.359619	0.0318643	0.0241714	0.0632532
Q9UHI6	DDX20	unknown	Secretory Pathway	0.030204	0.969787	0.000912542	unknown	G5	0.011637	0.333186	0.138124	0.0560623	0.00617947	0.0195928	0.0653137	0.200828	0.0384603	0.030532	0.100083
Q9UHJ6	SHPK	unknown	Cytosol	0.723019	0.27387	0.525006	unknown	G5	0.00355308	0.817112	0.0390242	0.0158466	0.00174412	0.00676627	0.0184447	0.0567143	0.0111296	0.00862229	0.0210432
Q9UHK6	AMACR	unknown	Mitochondria	0.37079	0.614165	0.143064	unknown	G5	0.00737899	0.211007	0.458264	0.0355036	0.00402992	0.012558	0.0480482	0.134197	0.0243569	0.0193359	0.0453209
Q9UHL4	DPP7	Secretory Pathway	Secretory Pathway	1	0	1	Secretory Pathway	G5	0	0	0	0	0	0	0	0	0	0	1
Q9UHN1	POLG2	unknown	Postsynapse	0.999571	0.000428606	0.999143	Postsynapse	G5	5.14308e-06	0.000147255	6.11986e-05	2.47768e-05	2.72897e-06	8.65793e-06	0.9996	8.87578e-05	1.69979e-05	1.34939e-05	3.08838e-05
Q9UHN6	CEMIP2	unknown	Ribosome	0.637729	0.0437489	0.609829	unknown	G5	0.000525001	0.0150307	0.00623105	0.00286039	0.000278553	0.0008866	0.00294642	0.322691	0.00173502	0.639106	0.0077096
Q9UHP3	USP25	unknown	Mitochondria	0.166965	0.824234	0.0293467	unknown	G5	0.00989121	0.283179	0.284359	0.0476474	0.013599	0.0167396	0.0555155	0.170686	0.0326879	0.0259495	0.0597454
Q9UHQ4	BCAP29	unknown	Ribosome	0.545416	0.107151	0.486974	unknown	G5	0.00135716	0.0368134	0.0152612	0.0271444	0.000682238	0.00216447	0.00721645	0.334529	0.00563603	0.548789	0.0204065
Q9UHQ9	CYB5R1	unknown	Peroxisome	0.00496853	0.989872	5.0319e-05	unknown	G5	0.011879	0.340087	0.144882	0.057223	0.0112711	0.0203116	0.06671	0.204988	0.0392569	0.0311643	0.0722279
Q9UHR5	SAP30BP	unknown	Secretory Pathway	0.00179174	0.997515	4.45177e-06	unknown	G5	0.0119702	0.342713	0.142084	0.0578462	0.00635468	0.0206468	0.0671812	0.20657	0.03956	0.0314049	0.0736691
Q9UHV9	PFDN2	unknown	Cytosol	0.986978	0.0128051	0.97434	Cytosol	G5	0.000185952	0.991378	0.00182503	0.000740308	8.1561e-05	0.000325252	0.000862407	0.00265175	0.000508809	0.000403146	0.00103789
Q9UHW9	SLC12A6	unknown	Presynapse	0.453317	0.521089	0.217098	unknown	G5	0.00630579	0.179078	0.0742175	0.0303396	0.00338037	0.0201236	0.0351209	0.561226	0.0206657	0.0165097	0.0530325
Q9UHX1	PUF60	unknown	Cytosol	0.0203305	0.960916	0.000794599	unknown	G5	0.0131566	0.350469	0.136866	0.0555718	0.0061235	0.0266138	0.0647163	0.198991	0.0381085	0.0302527	0.079131
Q9UHY1	NRBP1	unknown	Cytosol	0.627201	0.366524	0.397316	unknown	G5	0.00524815	0.753126	0.0524964	0.0212654	0.00255731	0.00850011	0.0246849	0.0759124	0.0159446	0.0115393	0.0287254
Q9UHY7	ENOPH1	unknown	Cytosol	0.967115	0.0318057	0.936355	unknown	G5	0.000426488	0.978043	0.00453057	0.00184214	0.000202515	0.000816672	0.00214207	0.00658648	0.00177694	0.00100134	0.0026322
Q9UHY8	FEZ2	unknown	Secretory Pathway	0.00835783	0.990142	8.23928e-05	unknown	G5	0.0118814	0.340179	0.141029	0.0578879	0.00640265	0.0206549	0.0667751	0.205043	0.0392676	0.0311745	0.0797039
Q9UI08	EVL	unknown	Cytosol	0.0250159	0.968716	0.000782601	unknown	G5	0.0136667	0.357834	0.139323	0.0562087	0.00618421	0.0200713	0.0652417	0.201245	0.0386623	0.0304983	0.0710645
Q9UI09	NDUFA12	Postsynapse	Postsynapse	1	0	1	Postsynapse	G5	0	0	0	0	0	0	1	0	0	0	0
Q9UI10	EIF2B4	Cytoskeleton	Cytoskeleton	1	0	1	Cytoskeleton	G5	1	0	0	0	0	0	0	0	0	0	0
Q9UI12	ATP6V1H	unknown	Presynapse	0.959972	0.0337919	0.927533	unknown	G5	0.000427489	0.0121053	0.00481297	0.0025483	0.000215156	0.000687832	0.00227584	0.96697	0.00145185	0.00470026	0.00380543
Q9UI14	RABAC1	unknown	Proteasome	0.961671	0.004518	0.957326	Proteasome	G5	5.80085e-05	0.00155223	0.000643487	0.034035	2.87664e-05	9.12645e-05	0.000304281	0.000935619	0.96185	0.000161831	0.000338993
Q9UI15	TAGLN3	unknown	Cytosol	0.809382	0.188413	0.656884	unknown	G5	0.00290892	0.874114	0.0270846	0.0108974	0.00120948	0.00415711	0.0126893	0.0390176	0.00747872	0.00593184	0.0145108
Q9UI26	IPO11	unknown	Cytosol	0.0611757	0.912846	0.0053317	unknown	G5	0.0109606	0.374799	0.130062	0.0531915	0.0074706	0.0207143	0.0614789	0.18922	0.0362031	0.0287394	0.0871607
Q9UI30	TRMT112	unknown	Mitochondria	0.0176458	0.97802	0.000387859	unknown	G5	0.0134875	0.336743	0.156943	0.0565411	0.00632782	0.0200429	0.0658682	0.203009	0.0387868	0.0307911	0.0714599
Q9UI32	GLS2	unknown	Mitochondria	0.926009	0.0735044	0.857943	unknown	G5	0.000882019	0.0252536	0.936478	0.00424914	0.000468018	0.00148481	0.00540737	0.0152216	0.00291508	0.00231415	0.00532633
Q9UI40	SLC24A2	unknown	Presynapse	0.369228	0.587142	0.152439	unknown	G5	0.00796416	0.237003	0.0837256	0.0340627	0.00453796	0.0136821	0.0395497	0.490817	0.0248606	0.0184851	0.0453127
Q9UI47	CTNNA3	unknown	Presynapse	0.559477	0.430644	0.318542	unknown	G5	0.00650592	0.151882	0.0613546	0.0250483	0.00293215	0.0102769	0.0291305	0.648656	0.0171522	0.0135592	0.0335018
Q9UIA9	XPO7	unknown	Cytosol	0.777955	0.215154	0.610574	unknown	G5	0.00332252	0.851875	0.0307096	0.0125242	0.00137282	0.00465454	0.0144903	0.0445556	0.0133712	0.00677374	0.0163509
Q9UIB8	CD84	unknown	Secretory Pathway	0.403193	0.596627	0.162637	unknown	G5	0.00715925	0.204981	0.0849761	0.0344898	0.00379877	0.0122295	0.0401819	0.123555	0.0236613	0.0187837	0.446184
Q9UIC8	LCMT1	Cytosol	Cytosol	1	0	1	Cytosol	G5	0	1	0	0	0	0	0	0	0	0	0
Q9UID3	VPS51	unknown	Presynapse	0.901849	0.0905628	0.820175	unknown	G5	0.00154952	0.0331202	0.0129044	0.00556086	0.000576621	0.00183871	0.00609927	0.920603	0.00688024	0.00286171	0.00800516
Q9UIG8	SLCO3A1	unknown	Secretory Pathway	0.0959052	0.904093	0.00919799	unknown	G5	0.0108487	0.310616	0.128768	0.0522637	0.00575643	0.0182648	0.0608893	0.187224	0.035855	0.0284637	0.161051
Q9UII2	ATP5IF1	Mitochondria	Mitochondria	1	0	1	Mitochondria	G5	0	0	1	0	0	0	0	0	0	0	0
Q9UIJ5	ZDHHC2	unknown	Presynapse	0.555895	0.434697	0.314249	unknown	G5	0.00658021	0.152735	0.0619325	0.0252808	0.00296662	0.0103799	0.0294108	0.645914	0.0173047	0.0136867	0.0338085
Q9UIJ7	AK3	unknown	Mitochondria	0.0112936	0.983505	0.00018629	unknown	G5	0.0137266	0.337961	0.151372	0.0568544	0.0062664	0.020693	0.0662376	0.203669	0.0390043	0.0309638	0.0732517
Q9UIL1	SCOC	unknown	Presynapse	0.56302	0.429765	0.321054	unknown	G5	0.00597221	0.151043	0.0617926	0.0248664	0.00295369	0.00926824	0.0290602	0.652017	0.0170457	0.0135303	0.0324506
Q9UIQ6	LNPEP	unknown	Presynapse	0.545102	0.313912	0.373988	unknown	G5	0.0037668	0.109249	0.0447097	0.0181585	0.0019987	0.0251534	0.0211416	0.610108	0.0124493	0.0108893	0.142376
Q9UIV1	CNOT7	unknown	Secretory Pathway	0.0251028	0.940751	0.00148731	unknown	G5	0.025223	0.323217	0.133993	0.0737809	0.00598985	0.0191644	0.0633582	0.194906	0.0378603	0.0296179	0.0928899
Q9UIW2	PLXNA1	Plasma Membrane	Plasma Membrane	1	0	1	Plasma Membrane	G5	0	0	0	0	0	1	0	0	0	0	0
Q9UJ04	TSPYL4	unknown	Cytosol	0.810392	0.187023	0.658831	unknown	G5	0.00317022	0.874647	0.0267984	0.0108165	0.00119512	0.00400919	0.0125957	0.0387296	0.00742121	0.00588807	0.0147288
Q9UJ14	GGT7	Presynapse	Presynapse	1	0	1	Presynapse	G5	0	0	0	0	0	0	0	1	0	0	0
Q9UJ41	RABGEF1	unknown	Cytosol	0.436248	0.540844	0.200306	unknown	G5	0.00817412	0.622064	0.0772913	0.0313704	0.00367448	0.0119227	0.0364251	0.11892	0.0324268	0.0170275	0.0407031
Q9UJ68	MSRA	unknown	Cytosol	0.387285	0.608447	0.151643	unknown	G5	0.00760913	0.596327	0.0872112	0.0351921	0.00396653	0.0133623	0.040978	0.126	0.0241308	0.0191558	0.0460668
Q9UJ70	NAGK	unknown	Cytosol	0.985631	0.0140005	0.971832	Cytosol	G5	0.000193817	0.990441	0.00199522	0.000809752	8.91757e-05	0.000352394	0.000942911	0.00289928	0.000715951	0.000440779	0.00111975
Q9UJ83	HACL1	unknown	Presynapse	0.169826	0.797103	0.0344572	unknown	G5	0.00957163	0.274647	0.113707	0.0460983	0.0168122	0.019841	0.0540207	0.334894	0.031612	0.0250953	0.0737013
Q9UJ99	CDH22	unknown	Mitochondria	0.0317856	0.963247	0.00116821	unknown	G5	0.0115585	0.330939	0.168979	0.0556835	0.0061332	0.01947	0.0698276	0.199474	0.038201	0.0303261	0.0694085
Q9UJA9	ENPP5	unknown	Secretory Pathway	0.0727314	0.892059	0.00785069	unknown	G5	0.0107044	0.322257	0.127054	0.0524322	0.00568014	0.0364766	0.0600789	0.184839	0.0353778	0.0280899	0.13701
Q9UJC3	HOOK1	unknown	Secretory Pathway	0.00215227	0.997379	5.64178e-06	unknown	G5	0.0120005	0.342666	0.142094	0.0576967	0.00635054	0.0202948	0.06738	0.206543	0.0395546	0.0314006	0.0740198
Q9UJC5	SH3BGRL2	unknown	Presynapse	0.771281	0.0596531	0.725272	unknown	G5	0.0107045	0.0206205	0.00849791	0.00526024	0.000379815	0.00120912	0.00401754	0.783635	0.157282	0.00198636	0.00640697
Q9UJD0	RIMS3	unknown	Presynapse	0.860089	0.112999	0.7629	unknown	G5	0.00172999	0.0642865	0.0161309	0.00653779	0.000737248	0.00259626	0.00761329	0.883489	0.00451978	0.00355757	0.00880112
Q9UJF2	RASAL2	unknown	Mitochondria	0.30393	0.626545	0.113504	unknown	G5	0.00766699	0.21526	0.393167	0.0362193	0.00398927	0.0127534	0.0744748	0.166378	0.0248479	0.0197256	0.0455179
Q9UJQ1	LAMP5	unknown	Presynapse	0.884315	0.100688	0.795275	unknown	G5	0.0013768	0.0485828	0.0143517	0.00582786	0.000652873	0.00227656	0.00678718	0.905166	0.00405782	0.00317001	0.00775077
Q9UJS0	SLC25A13	Mitochondria	Mitochondria	1	0	1	Mitochondria	G5	0	0	1	0	0	0	0	0	0	0	0
Q9UJU6	DBNL	unknown	Cytosol	0.296099	0.69403	0.0905975	unknown	G5	0.0127343	0.534544	0.101469	0.0401461	0.00443855	0.0143379	0.0467419	0.143732	0.0275246	0.0218502	0.0524806
Q9UJV8	PURG	unknown	Ribosome	0.660384	0.207436	0.523396	unknown	G5	0.00843137	0.0712681	0.0295446	0.116432	0.00132076	0.00419026	0.0139705	0.0474813	0.00822737	0.666914	0.0322188
Q9UJW0	DCTN4	unknown	Proteasome	0.998175	0.000361585	0.997814	Proteasome	G5	0.000176305	0.000124228	5.14996e-05	0.00100154	2.30224e-06	7.30409e-06	2.43522e-05	0.000353388	0.99819	1.29922e-05	5.65749e-05
Q9UJX2	CDC23	unknown	Nucleus	1.46772e-06	0.999997	3.85872e-12	unknown	G5	0.0120007	0.343565	0.142427	0.0578092	0.00636706	0.0202002	0.0673483	0.207084	0.0396584	0.0314831	0.0720562
Q9UJX3	ANAPC7	unknown	Presynapse	0.807214	0.124344	0.706842	unknown	G5	0.00795816	0.0477039	0.0177632	0.00796445	0.000791714	0.00252909	0.00837436	0.832963	0.0596805	0.00392285	0.0103484
Q9UJX4	ANAPC5	unknown	Presynapse	0.0477627	0.932633	0.00321762	unknown	G5	0.0132569	0.334815	0.133827	0.0539936	0.00605536	0.0192458	0.0628119	0.240897	0.0369886	0.0293622	0.0687461
Q9UJX5	ANAPC4	unknown	Presynapse	0.777607	0.218136	0.607983	unknown	G5	0.00396867	0.0753371	0.0314414	0.0127304	0.00138892	0.0044139	0.0146911	0.82278	0.00866079	0.00686762	0.0177203
Q9UJY1	HSPB8	unknown	Cytoskeleton	0.0358666	0.947448	0.00188486	unknown	G5	0.0472356	0.329208	0.135304	0.058213	0.00603367	0.0193784	0.0638092	0.197023	0.037599	0.0298287	0.0763678
Q9UJY4	GGA2	unknown	Nucleus	0.00847161	0.991047	7.58499e-05	unknown	G5	0.0118921	0.34049	0.141152	0.0657619	0.00631007	0.0204417	0.0667457	0.205231	0.0393034	0.0312013	0.0714706
Q9UJY5	GGA1	unknown	Cytosol	0.990108	0.00967349	0.980531	Cytosol	G5	0.000147349	0.993432	0.00137852	0.000559279	6.16063e-05	0.000271892	0.000651495	0.00200323	0.000383676	0.000304552	0.00080652
Q9UJZ1	STOML2	unknown	Mitochondria	0.992723	0.00610443	0.986663	Mitochondria	G5	7.32503e-05	0.00209728	0.993593	0.000352884	3.88695e-05	0.000123311	0.00158344	0.00126413	0.000242093	0.000192187	0.000439888
Q9UK00	C3orf18	unknown	Postsynapse	0.999977	2.31829e-05	0.999954	Postsynapse	G5	2.78184e-07	7.96487e-06	3.30188e-06	1.34016e-06	1.47607e-07	4.683e-07	0.999978	4.80083e-06	9.194e-07	7.29871e-07	1.67048e-06
Q9UK08	GNG8	unknown	Secretory Pathway	6.68162e-07	0.999999	4.62794e-13	unknown	G5	0.0119995	0.343566	0.142427	0.0578079	0.00636708	0.0202002	0.0673485	0.207085	0.0396585	0.0314831	0.0720571
Q9UK17	KCND3	unknown	Presynapse	0.831733	0.162802	0.696325	unknown	G5	0.00197589	0.0559381	0.0231887	0.00941524	0.00231986	0.00489611	0.0109676	0.865447	0.00645651	0.00512555	0.0142692
Q9UK22	FBXO2	unknown	Cytosol	0.94918	0.0493679	0.902321	unknown	G5	0.000696941	0.966141	0.00703333	0.00287286	0.000314621	0.00120573	0.00332485	0.0102233	0.00250912	0.00155426	0.00412378
Q9UK28	TMEM59L	unknown	Mitochondria	0.0532522	0.945368	0.0029093	unknown	G5	0.011344	0.324796	0.187898	0.0546497	0.00601923	0.0190979	0.0636691	0.195771	0.0374919	0.0297632	0.0694988
Q9UK39	NOCT	unknown	Peroxisome	0.00335648	0.989723	3.44952e-05	unknown	G5	0.0119034	0.340051	0.144029	0.057214	0.00965812	0.0214928	0.0666564	0.204968	0.0392509	0.0311596	0.0736174
Q9UK41	VPS28	unknown	Mitochondria	0.0400932	0.959153	0.0016377	unknown	G5	0.0115221	0.329533	0.176703	0.0554472	0.00610723	0.0195071	0.0650497	0.198626	0.0380386	0.0301972	0.0692694
Q9UK45	LSM7	unknown	Cytosol	0.0292236	0.950785	0.00143825	unknown	G5	0.0114119	0.355881	0.135418	0.0549651	0.00605387	0.0212336	0.0640339	0.196893	0.0377067	0.0299337	0.0864689
Q9UK76	JPT1	unknown	Cytosol	0.804763	0.192035	0.65022	unknown	G5	0.00231526	0.870739	0.0273525	0.0111162	0.00122273	0.00505849	0.0129332	0.0397674	0.00778851	0.00604585	0.0156606
Q9UK99	FBXO3	unknown	Cytosol	0.490701	0.503727	0.243522	unknown	G5	0.0063257	0.663765	0.0718198	0.0291573	0.00321371	0.0119198	0.0339252	0.104314	0.0202595	0.0158589	0.0394414
Q9UKA4	AKAP11	unknown	Cytosol	0.990512	0.00913129	0.981467	Cytosol	G5	0.000111921	0.993649	0.00130055	0.000527861	5.81396e-05	0.000376715	0.000614979	0.00189095	0.000362133	0.000287482	0.000820162
Q9UKA9	PTBP2	unknown	Cytoskeleton	0.0192712	0.967998	0.000616713	unknown	G5	0.0308867	0.332572	0.13787	0.0654443	0.00616412	0.0202031	0.0651932	0.200458	0.0383894	0.0304756	0.0723442
Q9UKB1	FBXW11	unknown	Nucleus	0.0112671	0.980298	0.000221979	unknown	G5	0.0179682	0.336798	0.139622	0.0679361	0.00624173	0.0207053	0.0660319	0.203005	0.0388772	0.0308629	0.0719527
Q9UKB3	DNAJC12	unknown	Peroxisome	1.69476e-05	0.999976	4.04719e-10	unknown	G5	0.0119993	0.343558	0.142424	0.0578065	0.00638387	0.0201997	0.0673469	0.20708	0.0396576	0.0314824	0.0720614
Q9UKB5	AJAP1	unknown	Postsynapse	0.999423	0.000576899	0.998846	Postsynapse	G5	6.92253e-06	0.000198203	8.24805e-05	3.33494e-05	3.67316e-06	1.16535e-05	0.999462	0.000119467	2.2879e-05	1.81626e-05	4.15693e-05
Q9UKC9	FBXL2	unknown	Peroxisome	0.000656934	0.998967	6.78936e-07	unknown	G5	0.0119871	0.343211	0.1426	0.0577483	0.00701743	0.0201802	0.0672789	0.206871	0.0396175	0.0314506	0.0720381
Q9UKD2	MRTO4	unknown	Nucleus	8.12277e-07	0.999999	6.60041e-13	unknown	G5	0.0119995	0.343566	0.142427	0.0578087	0.00636707	0.0202002	0.0673485	0.207085	0.0396585	0.0314831	0.0720564
Q9UKE5	TNIK	unknown	Presynapse	0.00590004	0.989462	6.2172e-05	unknown	G5	0.0118769	0.339948	0.141161	0.0572195	0.00643416	0.0202384	0.0670105	0.210803	0.0392406	0.0311514	0.0749164
Q9UKF6	CPSF3	unknown	Secretory Pathway	1.51024e-09	1	2.28182e-18	unknown	G5	0.0119995	0.343566	0.142427	0.0578079	0.00636707	0.0202002	0.0673485	0.207085	0.0396585	0.0314832	0.0720564
Q9UKF7	PITPNC1	unknown	Cytosol	0.988824	0.0109537	0.977993	Cytosol	G5	0.000141584	0.992588	0.00156074	0.000633259	6.97736e-05	0.00030081	0.000737718	0.00226835	0.00043441	0.000344858	0.000920792
Q9UKG1	APPL1	unknown	Cytosol	0.990019	0.00942451	0.980688	Cytosol	G5	0.000139166	0.993256	0.00134299	0.000545085	6.00281e-05	0.000252019	0.000634727	0.00195167	0.000756257	0.000296713	0.000764857
Q9UKG4	SLC13A4	unknown	Cytosol	0.999926	7.39566e-05	0.999852	Cytosol	G5	8.87445e-07	0.999951	1.05334e-05	4.27528e-06	4.70887e-07	1.96162e-06	4.98087e-06	1.53153e-05	2.93301e-06	2.32839e-06	5.38832e-06
Q9UKG9	CROT	Peroxisome	Peroxisome	1	0	1	Peroxisome	G5	0	0	0	0	1	0	0	0	0	0	0
Q9UKJ5	CHIC2	unknown	Secretory Pathway	0.215947	0.784053	0.0466331	unknown	G5	0.00940827	0.269374	0.111671	0.0453245	0.00499212	0.015838	0.0528048	0.162365	0.0310944	0.0246845	0.272443
Q9UKK3	PARP4	unknown	Secretory Pathway	0.0223496	0.974975	0.000559292	unknown	G5	0.0117003	0.334969	0.139311	0.0585866	0.00620775	0.0196951	0.0656631	0.201903	0.0386661	0.0306953	0.0926029
Q9UKK9	NUDT5	unknown	Cytosol	0.991202	0.00854027	0.982736	Cytosol	G5	0.000106535	0.994136	0.00121641	0.00049376	5.43768e-05	0.000235281	0.000575174	0.00176856	0.000419305	0.000268875	0.000725981
Q9UKM7	MAN1B1	unknown	Cytosol	0.990997	0.00871236	0.982363	Cytosol	G5	0.000104626	0.99399	0.00124088	0.000503643	5.54723e-05	0.000294847	0.000586765	0.0018042	0.000345519	0.000274293	0.000799815
Q9UKM9	RALY	unknown	Nucleus	0.991952	0.00804617	0.983971	Nucleus	G5	9.65515e-05	0.00276439	0.001146	0.992417	5.12306e-05	0.000162542	0.000543483	0.00166624	0.000319099	0.000253319	0.000579779
Q9UKR5	ERG28	unknown	Cytosol	0.90318	0.0951636	0.81723	unknown	G5	0.0012293	0.935875	0.0135552	0.00550144	0.000605949	0.00263733	0.00640912	0.0197069	0.00377405	0.00299605	0.00770982
Q9UKS6	PACSIN3	unknown	Presynapse	0.4955	0.482414	0.256464	unknown	G5	0.00594663	0.170525	0.0687091	0.0284319	0.00307159	0.01157	0.0324902	0.5954	0.0191318	0.0185923	0.0461312
Q9UKU0	ACSL6	unknown	Presynapse	0.623823	0.353718	0.403166	unknown	G5	0.00467951	0.140941	0.0504156	0.0204572	0.00225286	0.00747358	0.0238224	0.697073	0.0140554	0.0111362	0.0276932
Q9UKU6	TRHDE	unknown	Presynapse	0.54228	0.448152	0.299256	unknown	G5	0.0060479	0.158366	0.064896	0.0259138	0.00335482	0.0100248	0.0306258	0.635085	0.0177838	0.0141092	0.033792
Q9UKU7	ACAD8	unknown	Mitochondria	0.920382	0.0794811	0.847229	unknown	G5	0.000953775	0.027307	0.931702	0.00459464	0.000506068	0.00160652	0.00543252	0.0164594	0.0031521	0.00250232	0.00578377
Q9UKV3	ACIN1	unknown	Nucleus	0.970854	0.0287404	0.942952	unknown	G5	0.000344911	0.00987422	0.00409342	0.972516	0.000182992	0.000580618	0.00234077	0.00595169	0.0011398	0.000904837	0.00207093
Q9UKV5	AMFR	unknown	Secretory Pathway	0.00923088	0.990446	8.81945e-05	unknown	G5	0.0118849	0.340294	0.141088	0.0573919	0.0063516	0.0201144	0.0667058	0.205109	0.0392796	0.0311824	0.0805989
Q9UKV8	AGO2	unknown	Presynapse	0.326048	0.528356	0.153779	unknown	G5	0.00634359	0.181548	0.0752524	0.0307386	0.00336408	0.012433	0.035584	0.435463	0.0209538	0.105499	0.0928204
Q9UKX7	NUP50	unknown	Secretory Pathway	0.0156985	0.977966	0.000345896	unknown	G5	0.0117354	0.336038	0.139289	0.0565342	0.00622678	0.0260481	0.0658646	0.202522	0.0387847	0.0307895	0.0861673
Q9UKY3	CES1P1	unknown	Cytosol	0.952526	0.046196	0.908523	unknown	G5	0.000554843	0.968397	0.00657967	0.00267062	0.000294139	0.00144714	0.00311123	0.00956649	0.00183207	0.0014544	0.00409218
Q9UKY4	POMT2	unknown	Peroxisome	0.00694701	0.988705	7.84631e-05	unknown	G5	0.011864	0.339686	0.141116	0.0571571	0.0132422	0.0199942	0.0694618	0.204746	0.0392106	0.0311276	0.0723952
Q9UKY7	CDV3	unknown	Cytosol	0.97963	0.0199809	0.960056	Cytosol	G5	0.00028065	0.986495	0.0028467	0.00115548	0.000127244	0.000496947	0.00134569	0.00413775	0.000837701	0.000629063	0.00164819
Q9UKZ1	CNOT11	unknown	Cytoskeleton	0.0170823	0.96225	0.000644854	unknown	G5	0.0286289	0.330597	0.137051	0.0603984	0.00612672	0.0198435	0.0648061	0.199268	0.0381614	0.0302947	0.0848245
Q9UKZ4	TENM1	unknown	Cytosol	0.94871	0.050533	0.900769	unknown	G5	0.000874006	0.966071	0.00721681	0.00292332	0.00032275	0.00115432	0.00340332	0.0104646	0.00200489	0.00159094	0.00397397
Q9UL12	SARDH	unknown	Mitochondria	0.00484005	0.991665	4.03438e-05	unknown	G5	0.0123983	0.340708	0.14608	0.0573261	0.00632433	0.0207732	0.0667871	0.205359	0.0393279	0.0312207	0.0736951
Q9UL15	BAG5	unknown	Presynapse	0.488101	0.0587651	0.459418	unknown	G5	0.0130046	0.0201897	0.00836976	0.0417087	0.000374161	0.00118711	0.00395774	0.50027	0.00238765	0.395889	0.012661
Q9UL18	AGO1	unknown	Presynapse	0.227078	0.717425	0.0641665	unknown	G5	0.00860877	0.246552	0.102181	0.0436962	0.0045679	0.0145773	0.0483175	0.375645	0.0284522	0.0438004	0.083601
Q9UL25	RAB21	unknown	Presynapse	0.865618	0.123876	0.758389	unknown	G5	0.00148789	0.0503733	0.0176433	0.00718343	0.000788746	0.0031713	0.00834284	0.891271	0.00491275	0.00397062	0.0108553
Q9UL26	RAB22A	unknown	Cytosol	0.766877	0.0825673	0.703558	unknown	G5	0.00112432	0.795244	0.0117601	0.00480822	0.0005261	0.00249692	0.00556428	0.165086	0.00327452	0.0025995	0.00751627
Q9UL33	TRAPPC2L	unknown	Presynapse	0.887971	0.0198493	0.870345	unknown	G5	0.00262523	0.00682513	0.00282763	0.00350287	0.000126382	0.000401452	0.00133682	0.892081	0.086246	0.00179559	0.00223163
Q9UL41	PNMA3	unknown	Mitochondria	0.0532773	0.944727	0.00294482	unknown	G5	0.0116547	0.324576	0.187832	0.0546127	0.00644553	0.0193083	0.0640321	0.195714	0.0374665	0.029743	0.0686142
Q9UL42	PNMA2	unknown	Secretory Pathway	0.04986	0.947894	0.002598	unknown	G5	0.0113743	0.325665	0.135006	0.056951	0.00603536	0.0192381	0.0638393	0.196295	0.0375921	0.0298427	0.118162
Q9UL45	BLOC1S6	unknown	Secretory Pathway	0.047863	0.952136	0.0022909	unknown	G5	0.0114252	0.327122	0.13561	0.055041	0.00606232	0.0192334	0.064125	0.197173	0.0377603	0.0299763	0.116471
Q9UL46	PSME2	unknown	Cytosol	0.161735	0.795305	0.0331064	unknown	G5	0.0143404	0.434976	0.113288	0.0465818	0.00506377	0.0166923	0.0535626	0.164696	0.0556375	0.0250387	0.0701232
Q9UL51	HCN2	unknown	Presynapse	0.360021	0.620749	0.136538	unknown	G5	0.00744939	0.213361	0.0884119	0.0359795	0.00411937	0.0167666	0.0418195	0.488569	0.0246197	0.0195451	0.0593593
Q9UL54	TAOK2	unknown	Presynapse	0.124051	0.867963	0.0163793	unknown	G5	0.0105983	0.29822	0.12733	0.0501768	0.00601225	0.0183964	0.0588865	0.303793	0.0344221	0.0273262	0.0648385
Q9UL63	MKLN1	unknown	Nucleus	1.12006e-06	0.999999	1.25453e-12	unknown	G5	0.0119995	0.343566	0.142427	0.057809	0.00636707	0.0202002	0.0673484	0.207085	0.0396585	0.0314831	0.0720564
Q9ULA0	DNPEP	unknown	Proteasome	0.942571	0.0124457	0.93084	unknown	G5	0.00682594	0.00427594	0.00177263	0.00603485	7.92428e-05	0.000251437	0.000838201	0.0346345	0.943065	0.000419569	0.00180309
Q9ULB1	NRXN1_Q9ULB1	unknown	Presynapse	0.310708	0.667136	0.103423	unknown	G5	0.00880555	0.245213	0.0952198	0.0385897	0.00475714	0.0151481	0.0454925	0.448861	0.0265285	0.0210035	0.0503806
Q9ULB4	CDH9	unknown	Mitochondria	0.142346	0.83748	0.0231341	unknown	G5	0.0101388	0.28773	0.261626	0.048413	0.00533244	0.0169451	0.0565427	0.193133	0.0332132	0.0263665	0.0605593
Q9ULB5	CDH7	unknown	Presynapse	0.104989	0.881128	0.0124803	unknown	G5	0.012026	0.31102	0.127915	0.0509636	0.00571287	0.0180767	0.0593467	0.287458	0.0349444	0.0277407	0.0647955
Q9ULC0	EMCN	unknown	Cytosol	0.999813	0.000185663	0.999627	Cytosol	G5	2.22788e-06	0.999876	2.64436e-05	1.07328e-05	1.18213e-06	5.40571e-06	1.25042e-05	3.84481e-05	7.36314e-06	5.84527e-06	1.35561e-05
Q9ULC3	RAB23	unknown	Presynapse	0.678913	0.0588512	0.638958	unknown	G5	0.000723351	0.279429	0.00838204	0.00341993	0.000374753	0.00216112	0.00396376	0.6911	0.00233395	0.00185691	0.0062553
Q9ULC4	MCTS1	unknown	Cytosol	0.861261	0.136318	0.743855	unknown	G5	0.00166278	0.908095	0.0194299	0.00789915	0.000871096	0.00310812	0.00918085	0.0282295	0.0058269	0.00429174	0.011405
Q9ULC5	ACSL5	unknown	Cytosol	0.899544	0.0980178	0.811373	unknown	G5	0.00117618	0.93322	0.0139604	0.00566621	0.000624087	0.00244564	0.00660135	0.020298	0.00388724	0.00308591	0.00903506
Q9ULC8	ZDHHC8	unknown	Nucleus	0.661431	0.0549761	0.625068	unknown	G5	0.000660223	0.018888	0.00783011	0.664609	0.000350037	0.00115451	0.287251	0.0113847	0.00218027	0.00173082	0.00396139
Q9ULD0	OGDHL	unknown	Mitochondria	0.873462	0.126503	0.762966	unknown	G5	0.00151798	0.0434622	0.89148	0.00731288	0.000805455	0.00255541	0.00852014	0.0261969	0.00501693	0.00398272	0.0091498
Q9ULE6	PALD1	unknown	Plasma Membrane	0.0089129	0.979543	0.000182331	unknown	G5	0.0117816	0.343158	0.139518	0.0566322	0.00624426	0.0286999	0.0659708	0.202848	0.0388472	0.0308391	0.0754603
Q9ULF5	SLC39A10	unknown	Presynapse	0.941369	0.0557424	0.888895	unknown	G5	0.00067761	0.0192104	0.0079393	0.00322268	0.000521562	0.00264084	0.00375424	0.952913	0.00221067	0.00175495	0.00515521
Q9ULH0	KIDINS220	unknown	Mitochondria	0.0772723	0.920534	0.00614055	unknown	G5	0.0110771	0.316295	0.208382	0.0532143	0.00634275	0.01879	0.0619966	0.190631	0.036507	0.0289813	0.0677836
Q9ULH1	ASAP1	unknown	Presynapse	0.729159	0.162155	0.610922	unknown	G5	0.00227145	0.160809	0.0230995	0.00960754	0.00103261	0.00341648	0.010921	0.762739	0.00800523	0.00512348	0.0129754
Q9ULH4	LRFN2	unknown	Presynapse	0.572333	0.405579	0.340207	unknown	G5	0.00487669	0.13938	0.0604989	0.0234463	0.0149575	0.00982193	0.0274312	0.656322	0.0160846	0.0127689	0.0344119
Q9ULH7	MRTFB	unknown	Presynapse	0.159477	0.738262	0.0417412	unknown	G5	0.0103789	0.253642	0.200637	0.0426774	0.00477156	0.0152331	0.0539333	0.31236	0.0292784	0.0232428	0.0538452
Q9ULI1	NWD2	unknown	Mitochondria	0.855493	0.0614932	0.802886	unknown	G5	0.00073789	0.021127	0.864251	0.00355479	0.000391532	0.00124218	0.0871551	0.0127343	0.00243873	0.001936	0.00443109
Q9ULJ8	PPP1R9A	unknown	Mitochondria	0.902433	0.077199	0.832766	unknown	G5	0.000928186	0.026523	0.913428	0.00446271	0.000491532	0.00155956	0.0255581	0.015987	0.0030616	0.00243047	0.00556967
Q9ULK0	GRID1	unknown	Presynapse	0.00697249	0.98328	0.000116581	unknown	G5	0.012194	0.342123	0.140304	0.0569843	0.00665161	0.0208839	0.0662225	0.210595	0.0390003	0.0309568	0.0740846
Q9ULK6	RNF150	unknown	Presynapse	0.127702	0.794127	0.0262905	unknown	G5	0.00976669	0.272848	0.113108	0.0459077	0.0540718	0.0338331	0.0534837	0.292154	0.0314939	0.0250016	0.068331
Q9ULL4	PLXNB3	unknown	Secretory Pathway	0.0101272	0.982615	0.000176058	unknown	G5	0.0118182	0.339019	0.140051	0.0615736	0.00625649	0.0199056	0.0661777	0.204303	0.0390289	0.0309359	0.0809309
Q9ULN7	PNMA8B	unknown	Presynapse	0.0365523	0.947713	0.00191122	unknown	G5	0.0215638	0.327376	0.135918	0.0551126	0.00603815	0.0193882	0.0638272	0.232809	0.037585	0.029837	0.0705455
Q9ULP0	NDRG4	unknown	Presynapse	0.61664	0.342769	0.405275	unknown	G5	0.00411824	0.141193	0.0488197	0.0198445	0.0021852	0.0152579	0.0230926	0.687622	0.0135937	0.0107941	0.0334794
Q9ULP9	TBC1D24	unknown	Presynapse	0.403403	0.245217	0.304482	unknown	G5	0.00294649	0.416918	0.0349256	0.0143817	0.00156131	0.0075959	0.0165155	0.454184	0.00972494	0.00781289	0.0334343
Q9ULQ0	STRIP2	unknown	Postsynapse	0.999638	0.000360574	0.999277	Postsynapse	G5	4.32672e-06	0.000123881	5.30714e-05	2.0844e-05	2.2958e-06	7.28367e-06	0.999662	7.46694e-05	1.42998e-05	1.1352e-05	2.59817e-05
Q9ULQ1	TPCN1	unknown	Secretory Pathway	0.538843	0.361465	0.34407	unknown	G5	0.00433741	0.124707	0.0514825	0.0208957	0.00230147	0.0956241	0.0243441	0.0857039	0.0143351	0.01138	0.564889
Q9ULR3	PPM1H	unknown	Presynapse	0.229066	0.441435	0.127949	unknown	G5	0.0130558	0.295193	0.0630431	0.0267106	0.00281087	0.0090543	0.02973	0.320481	0.191408	0.0139001	0.0346134
Q9ULT8	HECTD1	unknown	Presynapse	0.287576	0.579719	0.120863	unknown	G5	0.0131546	0.319999	0.0832456	0.0337251	0.00369968	0.011928	0.0390433	0.407627	0.0256539	0.0182515	0.0436723
Q9ULU8	CADPS	unknown	Cytosol	0.721075	0.264094	0.530644	unknown	G5	0.00424847	0.811809	0.0377876	0.0153276	0.00171281	0.00563707	0.0177863	0.0549756	0.0226592	0.0083145	0.0197418
Q9ULV4	CORO1C	unknown	Proteasome	0.995645	0.000507518	0.995139	Proteasome	G5	0.000423443	0.000174366	7.22846e-05	0.00160908	3.23141e-06	1.0252e-05	3.41806e-05	0.0018529	0.995665	6.80725e-05	8.74245e-05
Q9ULW5	RAB26	unknown	Presynapse	0.487416	0.510468	0.238606	unknown	G5	0.00631517	0.175594	0.0727476	0.0295206	0.00325036	0.0106888	0.0343792	0.593126	0.020245	0.0160714	0.0380613
Q9ULX7	CA14	unknown	Cytosol	0.998427	0.00152793	0.996902	Cytosol	G5	1.83967e-05	0.998952	0.000217619	8.83262e-05	9.72841e-06	5.54227e-05	0.000102903	0.00031641	6.05952e-05	4.81039e-05	0.000130077
Q9ULZ3	PYCARD	unknown	Cytosol	0.03689	0.945628	0.00200577	unknown	G5	0.0121651	0.361776	0.134689	0.0567292	0.00602089	0.0198018	0.0636867	0.195827	0.0375079	0.0297714	0.0820253
Q9UM00	TMCO1	unknown	Presynapse	0.0219391	0.969155	0.000676715	unknown	G5	0.0124667	0.333454	0.138115	0.0564073	0.00715391	0.0221884	0.0652723	0.222636	0.0384393	0.0305121	0.0733541
Q9UM13	ANAPC10	unknown	Secretory Pathway	0.0166884	0.964939	0.000585114	unknown	G5	0.0235826	0.336272	0.13749	0.0564923	0.00614567	0.0197001	0.0649872	0.199857	0.0388747	0.0303793	0.0862185
Q9UM19	HPCAL4	unknown	Cytosol	0.0260093	0.967851	0.000836173	unknown	G5	0.01233	0.35853	0.138141	0.0561433	0.00628076	0.0211961	0.0651833	0.200457	0.0392459	0.030471	0.0720214
Q9UM22	EPDR1	unknown	Cytosol	0.778879	0.218781	0.608474	unknown	G5	0.00292788	0.854045	0.0312103	0.0126579	0.00139388	0.00523893	0.0147346	0.0453063	0.00868783	0.00688793	0.0169097
Q9UM54	MYO6	unknown	Presynapse	0.918028	0.0279825	0.892339	unknown	G5	0.000584891	0.00968507	0.00398548	0.00214689	0.000178167	0.000571751	0.00188458	0.923823	0.0011098	0.0512179	0.00481289
Q9UM82	SPATA2	unknown	Mitochondria	0.00743615	0.989239	8.00188e-05	unknown	G5	0.0118704	0.339869	0.148331	0.0571859	0.00629856	0.0199828	0.0685252	0.204856	0.0392318	0.0311444	0.0727043
Q9UMF0	ICAM5	unknown	Presynapse	0.642332	0.354898	0.41437	unknown	G5	0.0049341	0.121942	0.0508186	0.0205178	0.00228726	0.00776859	0.0239733	0.715826	0.0140747	0.0111733	0.026685
Q9UMR2	DDX19B	unknown	Postsynapse	0.995691	0.00426293	0.991446	Postsynapse	G5	5.11532e-05	0.0014646	0.000653638	0.000246431	2.71424e-05	8.6112e-05	0.995978	0.000882788	0.000169061	0.00013421	0.000307171
Q9UMS0	NFU1	unknown	Mitochondria	0.597635	0.401762	0.357528	unknown	G5	0.00482269	0.138032	0.654857	0.023225	0.00255805	0.00812707	0.0270581	0.0831989	0.0159333	0.0126487	0.0295395
Q9UMS4	PRPF19	unknown	Cytoskeleton	0.011424	0.977735	0.000254353	unknown	G5	0.0231564	0.335917	0.139258	0.0640971	0.00622547	0.0204493	0.065849	0.202474	0.0387755	0.0307822	0.0730165
Q9UMS6	SYNPO2	unknown	Mitochondria	0.0469352	0.909696	0.00423843	unknown	G5	0.0110801	0.312541	0.176501	0.0525878	0.00579214	0.0184035	0.104274	0.188389	0.0360772	0.0286401	0.0657138
Q9UMX0	UBQLN1	unknown	Cytosol	0.656049	0.330391	0.439296	unknown	G5	0.00433705	0.76956	0.0471132	0.0192463	0.00210654	0.00717864	0.0222513	0.0684196	0.0244274	0.0104018	0.0249583
Q9UMX5	NENF	unknown	Presynapse	0.18071	0.790586	0.0378432	unknown	G5	0.00961126	0.278453	0.112606	0.0461597	0.00564368	0.0220029	0.0532449	0.344428	0.0326362	0.0248906	0.0703234
Q9UMY4	SNX12	unknown	Cytosol	0.991994	0.00713777	0.984914	Cytosol	G5	9.88315e-05	0.994446	0.00101688	0.000412862	4.54525e-05	0.00019039	0.000480718	0.00147812	0.00101416	0.000224719	0.000591391
Q9UMZ2	SYNRG	unknown	Cytosol	0.299235	0.692005	0.0921631	unknown	G5	0.00839423	0.536985	0.0985795	0.0409937	0.00440642	0.0147686	0.0466055	0.143662	0.0291887	0.0217878	0.0546286
Q9UN36	NDRG2	unknown	Secretory Pathway	0.137142	0.663126	0.0461997	unknown	G5	0.00795763	0.255208	0.0944473	0.0384103	0.00422224	0.0546268	0.0446625	0.268364	0.0262986	0.0208786	0.184925
Q9UN37	VPS4A	unknown	Presynapse	0.93387	0.0644946	0.87364	unknown	G5	0.000885162	0.0221843	0.00919448	0.00372954	0.000734431	0.00184312	0.00436654	0.947226	0.00255829	0.00203049	0.00524787
Q9UN70	PCDHGC3	unknown	Peroxisome	0.00870616	0.987812	0.000106114	unknown	G5	0.0118533	0.339379	0.14078	0.0571648	0.0149956	0.0208857	0.0679949	0.204561	0.0391751	0.0310994	0.0721112
Q9UN86	G3BP2	unknown	Cytosol	0.261186	0.714999	0.0744385	unknown	G5	0.00881875	0.506836	0.101844	0.0419488	0.00456023	0.015929	0.0481544	0.164074	0.0293658	0.0225181	0.0559514
Q9UNA1	ARHGAP26	unknown	Presynapse	0.523202	0.435687	0.29525	unknown	G5	0.00927251	0.179452	0.0621161	0.0257998	0.00277537	0.00913075	0.0293429	0.613426	0.0202183	0.0137459	0.0347202
Q9UNE7	STUB1	unknown	Presynapse	0.507258	0.433759	0.28723	unknown	G5	0.00558549	0.197946	0.0617971	0.0264564	0.0027618	0.00895193	0.0292131	0.597083	0.02166	0.0139117	0.034633
Q9UNF0	PACSIN2	unknown	Cytosol	0.170934	0.818171	0.0310806	unknown	G5	0.0125449	0.45203	0.11664	0.0477021	0.00527498	0.0174462	0.0551026	0.171229	0.0349025	0.0257586	0.0613691
Q9UNF1	MAGED2	unknown	Presynapse	0.0186327	0.976625	0.000435543	unknown	G5	0.0117838	0.335932	0.13931	0.0566806	0.00621871	0.0198539	0.0657743	0.220877	0.0387473	0.0307472	0.0740752
Q9UNH6	SNX7	unknown	Plasma Membrane	0.00495262	0.992351	3.78843e-05	unknown	G5	0.0119078	0.340939	0.141339	0.0576333	0.00632912	0.0249983	0.0668334	0.205501	0.0393552	0.0312423	0.0739226
Q9UNH7	SNX6	unknown	Cytosol	0.961213	0.032414	0.930056	unknown	G5	0.000475946	0.972349	0.00461941	0.00188147	0.000206432	0.000761855	0.00218304	0.00671245	0.00720954	0.0010205	0.00258045
Q9UNI6	DUSP12	unknown	Postsynapse	0.999144	0.000855512	0.99829	Postsynapse	G5	1.02658e-05	0.000293925	0.000121848	4.94554e-05	5.44711e-06	1.72815e-05	0.999202	0.000177164	3.39283e-05	2.69342e-05	6.16452e-05
Q9UNK0	STX8	unknown	Presynapse	0.796473	0.116022	0.704065	unknown	G5	0.00139241	0.054366	0.0165247	0.00670779	0.000738722	0.0240399	0.00781392	0.8205	0.00460127	0.00365279	0.0596629
Q9UNK9	ANGEL1	unknown	Cytosol	0.99457	0.00532272	0.989276	Cytosol	G5	6.93658e-05	0.996398	0.000758176	0.000307704	3.38953e-05	0.00015087	0.000358477	0.00110225	0.000211111	0.000167576	0.000442243
Q9UNL2	SSR3	unknown	Cytosol	0.830509	0.164974	0.693497	unknown	G5	0.00226018	0.887188	0.023498	0.00953882	0.00105041	0.00466694	0.0111107	0.0341636	0.00679354	0.0051939	0.0145357
Q9UNM6	PSMD13	Proteasome	Proteasome	1	0	1	Proteasome	G5	0	0	0	0	0	0	0	0	1	0	0
Q9UNN5	FAF1	unknown	Cytosol	0.968427	0.0310314	0.938376	unknown	G5	0.000438028	0.979089	0.00442438	0.00179474	0.000197805	0.00079768	0.00208992	0.00642613	0.00129522	0.000976966	0.00247042
Q9UNN8	PROCR	unknown	Presynapse	0.558937	0.431264	0.317887	unknown	G5	0.00651736	0.152004	0.061443	0.0250839	0.00293746	0.0102927	0.0291735	0.648245	0.0171755	0.0135787	0.0335486
Q9UNP9	PPIE	unknown	Nucleus	0.980186	0.0198137	0.960765	Nucleus	G5	0.000237755	0.00680731	0.00282201	0.981332	0.000126155	0.000400241	0.00133442	0.00410311	0.000785781	0.000623797	0.0014277
Q9UNQ0	ABCG2	unknown	Cytosol	0.994632	0.00534213	0.989318	Cytosol	G5	6.41031e-05	0.996467	0.000760866	0.000308818	3.40137e-05	0.00013025	0.000359785	0.00110627	0.000211861	0.000168187	0.000388783
Q9UNS2	COPS3	unknown	Cytosol	0.803177	0.169321	0.667182	unknown	G5	0.00346331	0.86135	0.0241853	0.00983797	0.00107941	0.00364076	0.0114035	0.0350639	0.0313775	0.00533077	0.0132676
Q9UNW9	NOVA2	unknown	Secretory Pathway	0.00873657	0.979803	0.000176454	unknown	G5	0.0143721	0.336627	0.139551	0.0643807	0.00623848	0.0208975	0.0659883	0.202902	0.0388575	0.0308473	0.0793377
Q9UNZ2	NSFL1C	unknown	Cytosol	0.942959	0.056386	0.889789	unknown	G5	0.000787277	0.962331	0.00804677	0.00326056	0.000359683	0.00130689	0.00379752	0.0116767	0.0022646	0.00177521	0.00439393
Q9UP38	FZD1	unknown	Presynapse	0.559781	0.43029	0.318913	unknown	G5	0.00649935	0.151816	0.0613041	0.025028	0.00292909	0.0102679	0.029106	0.648888	0.017139	0.0135481	0.033475
Q9UP65	PLA2G4C	unknown	Nucleus	0.000211394	0.999768	4.89671e-08	unknown	G5	0.0120169	0.343487	0.142394	0.0580059	0.0063656	0.0201955	0.0673329	0.207037	0.0396493	0.0314759	0.0720399
Q9UP83	COG5	Secretory Pathway	Secretory Pathway	1	0	1	Secretory Pathway	G5	0	0	0	0	0	0	0	0	0	0	1
Q9UP95	SLC12A4	unknown	Cytosol	0.999916	8.20707e-05	0.999834	Cytosol	G5	9.84812e-07	0.999945	1.16891e-05	4.74434e-06	5.2255e-07	2.93324e-06	5.52734e-06	1.69956e-05	3.2548e-06	2.58385e-06	6.17698e-06
Q9UPA5	BSN	unknown	Mitochondria	0.932744	0.0378606	0.89743	unknown	G5	0.000455372	0.0130076	0.938136	0.00218864	0.000241061	0.000764848	0.0319436	0.00784038	0.0015015	0.00119197	0.00272874
Q9UPM9	B9D1	unknown	Peroxisome	0.00252123	0.997356	6.6653e-06	unknown	G5	0.0119678	0.342658	0.142051	0.0576551	0.00887147	0.0201475	0.0671705	0.206537	0.0395537	0.0313999	0.0719877
Q9UPN3	MACF1	unknown	Presynapse	0.449851	0.541196	0.206394	unknown	G5	0.00935237	0.188956	0.0789562	0.0313077	0.00345372	0.0110796	0.0364561	0.561925	0.0214633	0.0170386	0.0400114
Q9UPN7	PPP6R1	unknown	Presynapse	0.39771	0.524554	0.18909	unknown	G5	0.00693243	0.224953	0.0747586	0.0325132	0.00334005	0.0107037	0.0353279	0.506337	0.0461275	0.0165336	0.0424734
Q9UPP2	IQSEC3	unknown	Mitochondria	0.46343	0.526102	0.219618	unknown	G5	0.00650109	0.180751	0.538361	0.0304129	0.00334973	0.0106598	0.0377644	0.116363	0.0208644	0.0165634	0.0384087
Q9UPQ0	LIMCH1	Cytoskeleton	Cytoskeleton	1	0	1	Cytoskeleton	G5	1	0	0	0	0	0	0	0	0	0	0
Q9UPQ3	AGAP1	unknown	Presynapse	0.783895	0.206293	0.622183	unknown	G5	0.00394553	0.0777197	0.0298554	0.011934	0.00131498	0.00425207	0.0138936	0.826615	0.00819678	0.00649477	0.0157781
Q9UPQ9	TNRC6B	unknown	Secretory Pathway	0.00483562	0.993036	3.36769e-05	unknown	G5	0.0119168	0.34145	0.141467	0.0574088	0.00638586	0.0218123	0.0668795	0.205643	0.0393823	0.0312639	0.0763902
Q9UPR0	PLCL2	unknown	Cytosol	0.605686	0.371494	0.380677	unknown	G5	0.00602305	0.733319	0.0531957	0.0215546	0.00249856	0.00801878	0.0250196	0.0868889	0.0238039	0.0116958	0.0279824
Q9UPR3	SMG5	unknown	Presynapse	0.8634	0.133037	0.748536	unknown	G5	0.00177169	0.0466358	0.0189504	0.00769669	0.000868502	0.00374804	0.00896084	0.89095	0.00527685	0.00418885	0.0109519
Q9UPR5	SLC8A2	unknown	Presynapse	0.969253	0.0278222	0.942286	unknown	G5	0.000340022	0.0100102	0.00396265	0.00160878	0.000215984	0.00185338	0.00187381	0.975014	0.00110339	0.000875931	0.0031414
Q9UPT5	EXOC7	unknown	Presynapse	0.753196	0.176636	0.620155	unknown	G5	0.00389897	0.125296	0.0252024	0.0103313	0.00112596	0.00369102	0.0118962	0.789775	0.00929438	0.00556136	0.0139279
Q9UPT6	MAPK8IP3	unknown	Presynapse	0.370808	0.304012	0.258078	unknown	G5	0.00540756	0.419458	0.0434058	0.0176811	0.00194169	0.00638821	0.020478	0.433764	0.018869	0.00957135	0.0230353
Q9UPT8	ZC3H4	unknown	Nucleus	0.996945	0.00305471	0.9939	Nucleus	G5	3.66551e-05	0.0010495	0.000435075	0.997122	1.94496e-05	6.17058e-05	0.00020573	0.000632584	0.000121145	9.61719e-05	0.000220112
Q9UPT9	USP22	unknown	Secretory Pathway	0.0162511	0.982987	0.000276488	unknown	G5	0.0117954	0.337721	0.140004	0.0568244	0.00625877	0.0206188	0.0662027	0.203562	0.0389838	0.0309475	0.0870817
Q9UPU3	SORCS3	unknown	Cytosol	0.0180979	0.976814	0.00041962	unknown	G5	0.0125764	0.353698	0.140228	0.0565299	0.00633031	0.0202717	0.0657876	0.203093	0.0390044	0.0307532	0.071728
Q9UPU5	USP24	unknown	Cytosol	0.213655	0.779337	0.0471457	unknown	G5	0.011353	0.481409	0.111563	0.0454178	0.00502437	0.0164725	0.0524872	0.16157	0.0310296	0.024536	0.0591379
Q9UPU7	TBC1D2B	unknown	Nucleus	0.799643	0.00463631	0.795935	unknown	G5	5.56336e-05	0.00159288	0.000660338	0.799911	2.95197e-05	9.37117e-05	0.196033	0.00096011	0.000183869	0.000145966	0.000334076
Q9UPU9	SAMD4A	unknown	Peroxisome	1.34539e-07	1	1.81011e-14	unknown	G5	0.0119995	0.343566	0.142427	0.0578079	0.00636721	0.0202002	0.0673485	0.207085	0.0396585	0.0314832	0.0720564
Q9UPV7	PHF24	unknown	Cytosol	0.799578	0.0730712	0.741152	unknown	G5	0.000967071	0.824683	0.0104074	0.00425856	0.000465257	0.0022675	0.00492125	0.139455	0.0028979	0.00230053	0.00737673
Q9UPW0	FOXJ3	unknown	Nucleus	0.435094	0.414288	0.254839	unknown	G5	0.00497127	0.142336	0.059006	0.459043	0.0026378	0.00836871	0.17852	0.0857928	0.0164301	0.0130431	0.0298521
Q9UPW5	AGTPBP1	unknown	Presynapse	0.245473	0.736794	0.0646101	unknown	G5	0.00899257	0.262114	0.105013	0.0432609	0.0046913	0.014954	0.049622	0.398052	0.0294498	0.0231967	0.0606537
Q9UPW6	SATB2	unknown	Plasma Membrane	0.000122753	0.999868	1.61953e-08	unknown	G5	0.011998	0.343521	0.142412	0.0578003	0.00636659	0.0203203	0.0673396	0.207057	0.0396533	0.031479	0.0720524
Q9UPW8	UNC13A	unknown	Mitochondria	0.57457	0.379247	0.356666	unknown	G5	0.004773	0.130297	0.628585	0.0219235	0.00241527	0.00772034	0.0426053	0.107149	0.0150404	0.0119399	0.0275517
Q9UPX0	IGSF9B	unknown	Postsynapse	0.568062	0.0250757	0.553818	unknown	G5	0.000300896	0.00861515	0.410434	0.00144957	0.000159659	0.000506534	0.569751	0.00519279	0.000994464	0.000789461	0.00180686
Q9UPX8	SHANK2	unknown	Mitochondria	0.613103	0.386699	0.376017	unknown	G5	0.00478996	0.132857	0.66818	0.0223542	0.00246214	0.00781779	0.0260436	0.0800794	0.0153359	0.0121745	0.027906
Q9UPY3	DICER1	unknown	Cytosol	0.894145	0.104374	0.80082	unknown	G5	0.0014742	0.930005	0.0148951	0.00603657	0.000665805	0.00242456	0.00702945	0.0216143	0.00413964	0.00328603	0.00842962
Q9UPY5	SLC7A11	unknown	Secretory Pathway	0.46473	0.478496	0.242359	unknown	G5	0.00574173	0.164425	0.0681509	0.0276609	0.00304662	0.0614192	0.032226	0.10408	0.0189764	0.0150646	0.499209
Q9UPY6	WASF3	unknown	Presynapse	0.444311	0.217681	0.347593	unknown	G5	0.0102499	0.0915787	0.0310198	0.0149429	0.00138601	0.00446087	0.0146605	0.489389	0.314381	0.00687619	0.0210551
Q9UPY8	MAPRE3	unknown	Cytosol	0.990325	0.00950309	0.980913	Cytosol	G5	0.000125659	0.993589	0.00135412	0.000549405	6.05244e-05	0.000248824	0.000640019	0.00196795	0.000379751	0.000299187	0.000785066
Q9UPZ6	THSD7A	unknown	Secretory Pathway	0.00470274	0.989568	4.90611e-05	unknown	G5	0.0119465	0.339988	0.140948	0.0577843	0.00636712	0.0211804	0.0667377	0.208641	0.0392448	0.031155	0.0760074
Q9UQ03	CORO2B	unknown	Presynapse	0.71457	0.227964	0.551674	unknown	G5	0.0464905	0.0783208	0.0324692	0.0152345	0.00145146	0.00460502	0.015353	0.761778	0.00904255	0.00717704	0.0280777
Q9UQ13	SHOC2	unknown	Secretory Pathway	0.0215455	0.975656	0.000524504	unknown	G5	0.0117092	0.335203	0.138964	0.0575545	0.00627388	0.0212569	0.0657363	0.202044	0.0386931	0.0307177	0.0918478
Q9UQ16	DNM3	unknown	Presynapse	0.416535	0.57789	0.175824	unknown	G5	0.00842786	0.19884	0.0827105	0.0334378	0.00374304	0.0125794	0.0393092	0.536208	0.0229187	0.0181939	0.0436326
Q9UQ26	RIMS2	unknown	Mitochondria	0.945316	0.0528093	0.895395	unknown	G5	0.000634961	0.0181435	0.952838	0.0030528	0.000336241	0.00106703	0.00541991	0.0109364	0.00209434	0.0016626	0.00381467
Q9UQ35	SRRM2	unknown	Nucleus	0.235481	0.760613	0.0563711	unknown	G5	0.0124825	0.261321	0.108332	0.27945	0.00484288	0.0158961	0.0512262	0.157511	0.0301648	0.0239465	0.0548263
Q9UQ49	NEU3	unknown	Presynapse	0.218148	0.765718	0.0511082	unknown	G5	0.0118704	0.271579	0.109364	0.044389	0.00533979	0.0167799	0.0515738	0.376716	0.0305921	0.0241073	0.0576891
Q9UQ80	PA2G4	unknown	Ribosome	0.561185	0.0161758	0.552107	unknown	G5	0.000194214	0.00555746	0.00230388	0.00156806	0.000102992	0.000326822	0.00108942	0.423709	0.000641508	0.561694	0.00281232
Q9UQ88	CDK11A	unknown	Plasma Membrane	0.0131091	0.977467	0.000295384	unknown	G5	0.0117995	0.335825	0.139218	0.0621426	0.0062344	0.0328541	0.0692828	0.202419	0.0387649	0.0307738	0.0706863
Q9UQ90	SPG7	unknown	Mitochondria	0.99089	0.00583072	0.985112	Mitochondria	G5	6.9966e-05	0.00200324	0.99172	0.000337062	3.71247e-05	0.000117782	0.00367225	0.00120745	0.000231238	0.00018357	0.000420316
Q9UQB3	CTNND2	unknown	Mitochondria	0.362774	0.497317	0.18236	unknown	G5	0.00628761	0.170861	0.433605	0.0287489	0.0031692	0.0101417	0.0491742	0.226399	0.0197229	0.0156571	0.0362325
Q9UQB8	BAIAP2	unknown	Presynapse	0.472155	0.520328	0.22648	unknown	G5	0.00710809	0.178772	0.0790183	0.0300796	0.00332906	0.0109225	0.0356635	0.579907	0.0206354	0.0163816	0.0381833
Q9UQC2	GAB2	unknown	Presynapse	0.0192012	0.971722	0.000542975	unknown	G5	0.0125982	0.336817	0.140536	0.0562194	0.00639186	0.0206798	0.0654963	0.22043	0.0385437	0.0305929	0.071695
Q9UQD0	SCN8A	unknown	Mitochondria	0.0185566	0.980073	0.000369784	unknown	G5	0.0122171	0.33672	0.158146	0.0566669	0.00624043	0.0198327	0.0660833	0.203095	0.0388682	0.0308558	0.0712752
Q9UQE7	SMC3	Nucleus	Nucleus	1	0	1	Nucleus	G5	0	0	0	1	0	0	0	0	0	0	0
Q9UQF2	MAPK8IP1	unknown	Mitochondria	0.013809	0.982574	0.000240642	unknown	G5	0.0125283	0.337859	0.153754	0.0568149	0.00627765	0.0199621	0.0661769	0.204951	0.0389674	0.0309345	0.071773
Q9UQL6	HDAC5	unknown	Mitochondria	0.0141796	0.98164	0.000260336	unknown	G5	0.0117816	0.337259	0.153992	0.0567466	0.00625018	0.0198497	0.066112	0.203283	0.0389304	0.0309051	0.0748906
Q9UQM7	CAMK2A	unknown	Presynapse	0.698131	0.297456	0.490468	unknown	G5	0.00359129	0.102196	0.0455173	0.0171953	0.00191092	0.00632521	0.0200437	0.759729	0.0117966	0.00936484	0.0223301
Q9UQN3	CHMP2B	unknown	Presynapse	0.554824	0.421233	0.321114	unknown	G5	0.00638375	0.159842	0.0600426	0.0244787	0.00352964	0.0105686	0.0283717	0.642055	0.0178174	0.0132619	0.0336484
Q9Y216	MTMR7	unknown	Secretory Pathway	0.00261191	0.996319	9.61534e-06	unknown	G5	0.0119556	0.342302	0.14248	0.0576	0.00637752	0.0201889	0.0674256	0.206388	0.0395125	0.0313673	0.0744031
Q9Y217	MTMR6	unknown	Presynapse	0.14389	0.8512	0.0214108	unknown	G5	0.0102874	0.294275	0.121949	0.0492751	0.00544051	0.017287	0.0573409	0.320161	0.0337577	0.0267985	0.0634272
Q9Y224	RTRAF	unknown	Ribosome	0.900873	0.00159266	0.899439	unknown	G5	1.91468e-05	0.000547184	0.000226838	0.000274887	1.01406e-05	3.21721e-05	0.000107263	0.097367	6.31625e-05	0.900923	0.000428772
Q9Y230	RUVBL2	unknown	Presynapse	0.871125	0.111204	0.774252	unknown	G5	0.00335724	0.0389274	0.0158454	0.0082095	0.000708046	0.00226082	0.00748943	0.894154	0.0154574	0.00383008	0.009761
Q9Y231	FUT9	unknown	Cytosol	0.584773	0.410802	0.344547	unknown	G5	0.00505995	0.72591	0.0585362	0.0237504	0.00261587	0.0099987	0.0276669	0.0850708	0.0162918	0.0129333	0.0321657
Q9Y233	PDE10A	unknown	Cytoskeleton	0.00361466	0.988342	4.21383e-05	unknown	G5	0.0154743	0.339561	0.140768	0.0588376	0.00636826	0.0234102	0.0665634	0.204671	0.0391962	0.0311161	0.0740341
Q9Y237	PIN4	unknown	Secretory Pathway	0.0077573	0.981844	0.000140841	unknown	G5	0.0147853	0.337329	0.139846	0.0576025	0.00632536	0.0244554	0.0664055	0.204895	0.0389385	0.0309123	0.0785055
Q9Y241	HIGD1A	unknown	Postsynapse	0.963571	0.0364286	0.92847	unknown	G5	0.000437126	0.0125156	0.00518843	0.00210586	0.000231944	0.000735865	0.966025	0.00754381	0.0014447	0.00114689	0.00262492
Q9Y243	AKT3	unknown	Cytosol	0.312694	0.679057	0.100357	unknown	G5	0.0105832	0.545995	0.0970192	0.0393055	0.0043348	0.0156773	0.0457335	0.140622	0.0280899	0.0213788	0.0512605
Q9Y250	LZTS1	unknown	Mitochondria	0.868627	0.124177	0.760764	unknown	G5	0.00149035	0.042663	0.886313	0.00717841	0.000790644	0.00250843	0.0155558	0.0257152	0.00492467	0.00390948	0.00895048
Q9Y262	EIF3L	unknown	Proteasome	0.998931	2.15611e-05	0.99891	Proteasome	G5	2.48629e-06	7.40767e-06	3.07089e-06	0.00104224	1.37281e-07	4.35539e-07	1.45211e-06	5.15071e-06	0.998932	4.10997e-06	1.58663e-06
Q9Y263	PLAA	unknown	Cytosol	0.684969	0.305783	0.475517	unknown	G5	0.00488367	0.790026	0.0437739	0.0177528	0.00214076	0.00690203	0.0205941	0.0641235	0.0167723	0.00962703	0.023404
Q9Y265	RUVBL1	unknown	Presynapse	0.858961	0.1247	0.751848	unknown	G5	0.00283221	0.042878	0.0177611	0.010977	0.000793973	0.00253433	0.00839835	0.884784	0.00556055	0.0106944	0.012786
Q9Y266	NUDC	unknown	Cytosol	0.996796	0.00312627	0.99368	Cytosol	G5	4.11037e-05	0.99787	0.000445291	0.000180727	1.99054e-05	9.88164e-05	0.00021055	0.000647403	0.000124149	9.84249e-05	0.000263144
Q9Y276	BCS1L	unknown	Mitochondria	0.987393	0.00914234	0.978366	Mitochondria	G5	0.000109704	0.003141	0.988695	0.0005285	5.82362e-05	0.000184677	0.00408066	0.00189324	0.000362572	0.00028783	0.000658844
Q9Y277	VDAC3	Mitochondria	Mitochondria	1	0	1	Mitochondria	G5	0	0	1	0	0	0	0	0	0	0	0
Q9Y279	VSIG4	unknown	Mitochondria	7.66285e-05	0.999816	1.40798e-08	unknown	G5	0.0119973	0.343503	0.142478	0.0578193	0.0063678	0.0202494	0.0673361	0.207047	0.0396512	0.0314774	0.0720735
Q9Y281	CFL2	Cytosol	Cytosol	1	0	1	Cytosol	G5	0	1	0	0	0	0	0	0	0	0	0
Q9Y282	ERGIC3	unknown	Cytosol	0.955312	0.0430091	0.914224	unknown	G5	0.000516878	0.970088	0.00612568	0.00248627	0.000273842	0.00170291	0.0028966	0.00890653	0.00170568	0.00135406	0.00394356
Q9Y285	FARSA	unknown	Ribosome	0.987039	0.00259366	0.984478	Ribosome	G5	3.11227e-05	0.000891094	0.000369408	0.000151183	1.6514e-05	5.23929e-05	0.000174679	0.0102383	0.000102861	0.98712	0.000852265
Q9Y287	ITM2B	unknown	Secretory Pathway	0.0442388	0.911653	0.00390836	unknown	G5	0.0109394	0.313213	0.129844	0.0527959	0.00580621	0.0623962	0.0613985	0.18882	0.0361548	0.0287017	0.109929
Q9Y289	SLC5A6	unknown	Cytosol	0.693947	0.296346	0.488299	unknown	G5	0.0036075	0.795762	0.0422078	0.0171312	0.00188686	0.00883363	0.0199585	0.0613687	0.0117526	0.00932991	0.0281616
Q9Y291	MRPS33	unknown	Postsynapse	0.843878	0.148238	0.718783	unknown	G5	0.00177879	0.0509296	0.0289975	0.00856933	0.000943843	0.00299444	0.853861	0.0306978	0.0058789	0.004667	0.0106816
Q9Y295	DRG1	unknown	Secretory Pathway	0.0497746	0.9356	0.00320549	unknown	G5	0.0112268	0.321441	0.133255	0.0562673	0.00595704	0.0189905	0.0630113	0.198779	0.0371045	0.0367764	0.117191
Q9Y296	TRAPPC4	unknown	Presynapse	0.912352	0.0772374	0.841885	unknown	G5	0.000957661	0.0265435	0.0110016	0.00632197	0.000491776	0.00156309	0.00520182	0.928347	0.00320398	0.00901385	0.00735359
Q9Y2A7	NCKAP1	unknown	Presynapse	0.891587	0.0904477	0.810945	unknown	G5	0.00285303	0.041721	0.0128915	0.00541952	0.000575904	0.00186911	0.00609152	0.910317	0.00802337	0.00288538	0.00735237
Q9Y2B0	CNPY2	Secretory Pathway	Secretory Pathway	1	0	1	Secretory Pathway	G5	0	0	0	0	0	0	0	0	0	0	1
Q9Y2B5	VPS9D1	unknown	Presynapse	0.0441017	0.949499	0.00222718	unknown	G5	0.0114318	0.326466	0.135437	0.0549239	0.00698171	0.0201828	0.0639756	0.240729	0.0376638	0.0298932	0.0723156
Q9Y2B9	PKIG	unknown	Cytosol	0.254625	0.73365	0.0678194	unknown	G5	0.00880572	0.506682	0.1045	0.0425261	0.00467171	0.0160453	0.0494102	0.151928	0.0291413	0.0230976	0.0631921
Q9Y2C4	EXOG	unknown	Mitochondria	0.990655	0.00334872	0.987338	Mitochondria	G5	4.01831e-05	0.00115051	0.991132	0.000193583	2.13216e-05	6.76449e-05	0.00622135	0.00069347	0.000132805	0.000105428	0.000241308
Q9Y2D0	CA5B	unknown	Presynapse	0.560092	0.42993	0.319292	unknown	G5	0.00649269	0.151747	0.0612528	0.0250073	0.00292599	0.0102587	0.0290811	0.649124	0.0171256	0.0135367	0.0334478
Q9Y2D4	EXOC6B	unknown	Presynapse	0.403529	0.568619	0.174075	unknown	G5	0.0091515	0.206979	0.0809891	0.0337182	0.00362064	0.0128393	0.0382956	0.521281	0.0225625	0.0188006	0.051763
Q9Y2D5	PALM2AKAP2	unknown	Presynapse	0.0962226	0.889677	0.0106156	unknown	G5	0.0107316	0.305721	0.126717	0.0516899	0.00586554	0.0222414	0.0599776	0.280461	0.0352834	0.028347	0.0729638
Q9Y2D8	SSX2IP	unknown	Plasma Membrane	0.00305077	0.995163	1.47555e-05	unknown	G5	0.0121747	0.341905	0.141743	0.0579938	0.00656987	0.0231533	0.0670228	0.206083	0.0394667	0.0313309	0.0725573
Q9Y2E4	DIP2C	unknown	Presynapse	0.713819	0.275864	0.516902	unknown	G5	0.00441436	0.102865	0.0395362	0.0159751	0.00176523	0.00569645	0.0185847	0.770946	0.0109851	0.00868508	0.0205467
Q9Y2E5	MAN2B2	unknown	Secretory Pathway	0.0135658	0.986434	0.000184032	unknown	G5	0.0118368	0.338906	0.140495	0.0570237	0.0062807	0.0199262	0.0664349	0.204276	0.0391205	0.0310561	0.0846448
Q9Y2G0	EFR3B	unknown	Presynapse	0.961871	0.036511	0.926752	unknown	G5	0.000484191	0.0125448	0.0052132	0.00211085	0.000894602	0.00110378	0.00246689	0.969432	0.00144799	0.00114948	0.00315261
Q9Y2G3	ATP11B	unknown	Peroxisome	1.82426e-05	0.99998	3.60603e-10	unknown	G5	0.0119993	0.34356	0.142425	0.0578068	0.00638519	0.0201998	0.0673472	0.207081	0.0396577	0.0314825	0.0720565
Q9Y2G5	POFUT2	unknown	Secretory Pathway	6.15544e-14	1	3.77915e-27	unknown	G5	0.0119995	0.343566	0.142427	0.0578079	0.00636707	0.0202002	0.0673485	0.207085	0.0396585	0.0314832	0.0720564
Q9Y2G8	DNAJC16	unknown	Presynapse	0.0339167	0.961662	0.00130029	unknown	G5	0.0117689	0.330398	0.13781	0.055607	0.00614336	0.0196676	0.0659718	0.233062	0.0381381	0.0302762	0.0711564
Q9Y2H0	DLGAP4	unknown	Mitochondria	0.16933	0.822463	0.0300623	unknown	G5	0.0117253	0.282574	0.286471	0.047545	0.00529325	0.0168319	0.0554416	0.175633	0.0326177	0.0258937	0.0599734
Q9Y2H1	STK38L	unknown	Cytosol	0.168423	0.812686	0.0315479	unknown	G5	0.010801	0.447634	0.118433	0.0470417	0.00804781	0.0181742	0.0547332	0.174912	0.0323298	0.0255859	0.0623067
Q9Y2H2	INPP5F	unknown	Mitochondria	0.00400642	0.994916	2.03679e-05	unknown	G5	0.0121274	0.34182	0.14571	0.0575286	0.00635143	0.0204939	0.0672382	0.206035	0.0394569	0.0313231	0.0719158
Q9Y2H5	PLEKHA6	unknown	Mitochondria	0.467217	0.472302	0.246549	unknown	G5	0.00588582	0.162267	0.534486	0.0273028	0.00300719	0.00955053	0.0918919	0.0978902	0.0187308	0.0148696	0.034118
Q9Y2H6	FNDC3A	unknown	Cytosol	0.485783	0.482751	0.251271	unknown	G5	0.00745567	0.65164	0.068773	0.0282786	0.00313776	0.0121621	0.0325127	0.122041	0.0194984	0.0151986	0.0393024
Q9Y2H9	MAST1	unknown	Presynapse	0.712776	0.278819	0.514041	unknown	G5	0.0035555	0.0957931	0.0448337	0.016118	0.00278032	0.00615434	0.019288	0.770516	0.0110576	0.00877811	0.0211257
Q9Y2I1	NISCH	unknown	Cytosol	0.858773	0.13353	0.744101	unknown	G5	0.00211685	0.904649	0.0190472	0.00776261	0.000859155	0.00309711	0.00899306	0.0276528	0.0112436	0.00420395	0.0103743
Q9Y2I2	NTNG1	unknown	Mitochondria	0.121168	0.875533	0.0150814	unknown	G5	0.0105125	0.300806	0.245868	0.050613	0.00778522	0.0178218	0.0589661	0.181311	0.0347223	0.0275645	0.06403
Q9Y2I7	PIKFYVE	unknown	Secretory Pathway	0.002141	0.996244	8.04222e-06	unknown	G5	0.0120513	0.34229	0.141984	0.0580838	0.00634322	0.0207543	0.0670955	0.206594	0.0395096	0.0313675	0.0739268
Q9Y2I8	WDR37	unknown	Presynapse	0.733696	0.264228	0.539832	unknown	G5	0.00352435	0.0908251	0.0377126	0.015278	0.00172438	0.00585322	0.0178429	0.788413	0.0104791	0.00831874	0.0200284
Q9Y2J0	RPH3A	unknown	Presynapse	0.830003	0.167227	0.691204	unknown	G5	0.00241484	0.0583785	0.0241372	0.00966864	0.00120015	0.00366888	0.0114843	0.864633	0.00663656	0.00526484	0.0125133
Q9Y2J2	EPB41L3	unknown	Cytosol	0.343336	0.636944	0.12465	unknown	G5	0.0104165	0.562169	0.0917693	0.036886	0.00416327	0.0133926	0.0428973	0.142843	0.028178	0.020053	0.0472324
Q9Y2J8	PADI2	unknown	Cytosol	0.752791	0.234179	0.576503	unknown	G5	0.00334767	0.833247	0.0334038	0.013596	0.00149485	0.00529166	0.0157716	0.048495	0.0201972	0.0073727	0.0177823
Q9Y2K2	SIK3	unknown	Postsynapse	0.0253961	0.96075	0.000996786	unknown	G5	0.0129152	0.330082	0.142895	0.0555391	0.00611724	0.0198544	0.0901012	0.203378	0.0381019	0.0302475	0.070769
Q9Y2K5	R3HDM2	unknown	Secretory Pathway	0.00189046	0.997778	4.20136e-06	unknown	G5	0.0119729	0.342803	0.142154	0.0576795	0.00636429	0.0201558	0.0674759	0.206625	0.0395704	0.0314132	0.0737868
Q9Y2K6	USP20	unknown	Mitochondria	0.0325682	0.963484	0.00118926	unknown	G5	0.0116299	0.331021	0.169795	0.0557041	0.00613918	0.0194671	0.0648892	0.199539	0.0382103	0.0303335	0.073272
Q9Y2K9	STXBP5L	unknown	Presynapse	0.833078	0.146581	0.710964	unknown	G5	0.00178409	0.0652849	0.0208775	0.00848322	0.000967381	0.00535039	0.00987896	0.863433	0.00581321	0.00461527	0.0135125
Q9Y2L1	DIS3	unknown	Plasma Membrane	0.0011013	0.998872	1.24268e-06	unknown	G5	0.011986	0.343179	0.142267	0.0577695	0.00635989	0.0212787	0.0672728	0.206851	0.0396138	0.0314476	0.0719751
Q9Y2L5	TRAPPC8	Cytoskeleton	Cytoskeleton	1	0	1	Cytoskeleton	G5	1	0	0	0	0	0	0	0	0	0	0
Q9Y2L9	LRCH1	unknown	Cytosol	0.101467	0.890223	0.0111388	unknown	G5	0.0126854	0.407318	0.126866	0.0515953	0.00567701	0.0197967	0.0599552	0.184352	0.0359599	0.028027	0.0677682
Q9Y2Q0	ATP8A1	unknown	Presynapse	0.79346	0.140535	0.681952	unknown	G5	0.00168635	0.0487791	0.020016	0.00816469	0.000894794	0.00305155	0.00946479	0.822563	0.00557339	0.0484726	0.0313338
Q9Y2Q3	GSTK1	unknown	Mitochondria	0.586755	0.413129	0.34435	unknown	G5	0.00498405	0.141937	0.645596	0.0238821	0.00263042	0.00836228	0.0278247	0.0855659	0.0163841	0.0130066	0.0298272
Q9Y2Q5	LAMTOR2	unknown	Secretory Pathway	0.551735	0.371731	0.346638	unknown	G5	0.0044606	0.127719	0.0529447	0.0214925	0.00236684	0.0833124	0.0250355	0.0777005	0.0147423	0.0117043	0.578521
Q9Y2Q9	MRPS28	Mitochondria	Mitochondria	1	0	1	Mitochondria	G5	0	0	1	0	0	0	0	0	0	0	0
Q9Y2R0	COA3	Mitochondria	Mitochondria	1	0	1	Mitochondria	G5	0	0	1	0	0	0	0	0	0	0	0
Q9Y2R5	MRPS17	unknown	Mitochondria	0.893836	0.105291	0.799723	unknown	G5	0.00126348	0.0361745	0.908832	0.00608667	0.000670415	0.00212715	0.0079598	0.0218042	0.00417569	0.0033149	0.00759124
Q9Y2R9	MRPS7	Mitochondria	Mitochondria	1	0	1	Mitochondria	G5	0	0	1	0	0	0	0	0	0	0	0
Q9Y2S2	CRYL1	unknown	Cytosol	0.994714	0.00513242	0.989609	Cytosol	G5	6.29917e-05	0.996478	0.000731004	0.000296704	3.26785e-05	0.000174172	0.000345661	0.00106285	0.000224135	0.000161585	0.000430565
Q9Y2S7	POLDIP2	unknown	Mitochondria	0.491116	0.494197	0.248408	unknown	G5	0.00593019	0.169789	0.561503	0.0285685	0.00401175	0.00999351	0.0467373	0.102341	0.0195991	0.0155589	0.0359676
Q9Y2T2	AP3M1	unknown	Presynapse	0.504375	0.480518	0.262014	unknown	G5	0.00606274	0.177755	0.068689	0.0278283	0.00306271	0.00982825	0.0323626	0.603883	0.0192405	0.0151282	0.0361593
Q9Y2T3	GDA	unknown	Cytosol	0.994397	0.00544035	0.988987	Cytosol	G5	7.06717e-05	0.996266	0.000774936	0.000314531	3.46401e-05	0.000150952	0.000366399	0.00112661	0.000272615	0.000171279	0.000451595
Q9Y2T4	PPP2R2C	unknown	Presynapse	0.571918	0.141593	0.490938	unknown	G5	0.00240253	0.3326	0.0201859	0.00821875	0.000907797	0.00322139	0.00953702	0.601239	0.00581769	0.00445783	0.0114113
Q9Y2U8	LEMD3	unknown	Nucleus	0.524628	0.333126	0.349861	unknown	G5	0.00399736	0.114451	0.0474463	0.543886	0.00212104	0.00672922	0.164681	0.0689854	0.0132113	0.0104879	0.0240039
Q9Y2V2	CARHSP1	unknown	Cytosol	0.998864	0.0011058	0.997759	Cytosol	G5	1.35328e-05	0.999244	0.000157497	6.3924e-05	7.04071e-06	3.99926e-05	7.44739e-05	0.000228994	4.38548e-05	3.4814e-05	9.23579e-05
Q9Y2V7	COG6	unknown	Cytoskeleton	0.0096354	0.983861	0.000155502	unknown	G5	0.0214413	0.338427	0.140448	0.0570514	0.00626609	0.020609	0.0662616	0.203743	0.0390185	0.0309751	0.0757586
Q9Y2W1	THRAP3	unknown	Nucleus	0.0677164	0.925956	0.00501399	unknown	G5	0.0159913	0.318127	0.131882	0.121244	0.00589563	0.0200632	0.0623618	0.191751	0.036722	0.029152	0.0668096
Q9Y2W2	WBP11	unknown	Secretory Pathway	0.0144439	0.983855	0.000233202	unknown	G5	0.011808	0.338019	0.140129	0.0569541	0.00626459	0.0214927	0.0662612	0.203741	0.0390182	0.0309748	0.0853369
Q9Y2W3	SLC45A1	unknown	Secretory Pathway	0.00237352	0.997034	7.04082e-06	unknown	G5	0.011964	0.342554	0.142012	0.0576364	0.00634839	0.0207194	0.0671487	0.206471	0.0395409	0.0313898	0.0742162
Q9Y2W6	TDRKH	unknown	Mitochondria	0.98344	0.0139386	0.969732	Mitochondria	G5	0.000167257	0.00478883	0.985425	0.000805762	8.87482e-05	0.000281564	0.00355922	0.00288647	0.000552784	0.000438831	0.00100578
Q9Y2W7	KCNIP3	unknown	Postsynapse	6.54762e-19	1	7.26932e-35	unknown	G5	0.0119995	0.343566	0.142427	0.0578079	0.00636707	0.0202002	0.0673485	0.207085	0.0396585	0.0314832	0.0720564
Q9Y2X3	NOP58	Nucleus	Nucleus	1	0	1	Nucleus	G5	0	0	0	1	0	0	0	0	0	0	0
Q9Y2X7	GIT1	unknown	Presynapse	0.757044	0.23647	0.578026	unknown	G5	0.00360039	0.0847571	0.0348823	0.0136725	0.00151867	0.00494115	0.0159294	0.806013	0.00937871	0.00744481	0.017862
Q9Y2Y0	ARL2BP	unknown	Secretory Pathway	0.00394197	0.994916	2.004e-05	unknown	G5	0.0119389	0.342216	0.141795	0.0577012	0.00641132	0.0204867	0.0670061	0.206032	0.0394569	0.0313231	0.0756321
Q9Y2Z0	SUGT1	unknown	Cytosol	0.99518	0.00469365	0.990509	Cytosol	G5	6.29042e-05	0.996793	0.000668664	0.000271373	2.98895e-05	0.000127322	0.000316111	0.000971984	0.000217714	0.000147771	0.000393277
Q9Y2Z4	YARS2	Postsynapse	Postsynapse	1	0	1	Postsynapse	G5	0	0	0	0	0	0	1	0	0	0	0
Q9Y2Z9	COQ6	unknown	Mitochondria	0.961371	0.0384809	0.924377	unknown	G5	0.000461753	0.0132208	0.966852	0.0022245	0.000245011	0.000777323	0.00273669	0.00796882	0.0015261	0.0012115	0.00277537
Q9Y303	AMDHD2	unknown	Cytosol	0.0481651	0.944045	0.00269508	unknown	G5	0.0114941	0.372507	0.134489	0.0545789	0.0060443	0.0214035	0.06358	0.195497	0.0374394	0.0297215	0.0732446
Q9Y305	ACOT9	unknown	Mitochondria	0.910758	0.0884646	0.830188	unknown	G5	0.00106164	0.0303935	0.923357	0.00511396	0.000563273	0.00178721	0.00668396	0.0183197	0.00350838	0.00278515	0.00642594
Q9Y314	NOSIP	unknown	Nucleus	0.948599	0.000149205	0.948457	unknown	G5	1.79039e-06	5.12619e-05	2.12509e-05	0.948607	9.50001e-07	3.01398e-06	0.0512623	3.08981e-05	5.91726e-06	4.69745e-06	1.07512e-05
Q9Y315	DERA	unknown	Ribosome	0.414327	0.131992	0.35964	unknown	G5	0.0564634	0.045348	0.0187993	0.352476	0.000840404	0.00266627	0.00888947	0.0288238	0.0471904	0.418483	0.0200204
Q9Y316	MEMO1	unknown	Peroxisome	0.000275293	0.999578	1.16226e-07	unknown	G5	0.0119945	0.343421	0.142375	0.0577835	0.00663968	0.0201943	0.0673201	0.206997	0.0396418	0.0314699	0.0721625
Q9Y320	TMX2	unknown	Presynapse	0.0858633	0.861345	0.0119054	unknown	G5	0.0103424	0.314255	0.122679	0.050018	0.00548425	0.0232994	0.0580103	0.264235	0.0341597	0.028867	0.0886504
Q9Y328	NSG2	unknown	Presynapse	0.559015	0.431172	0.317983	unknown	G5	0.00651562	0.151988	0.0614299	0.0250786	0.00293665	0.0102903	0.0291671	0.648304	0.0171721	0.0135758	0.0335417
Q9Y333	LSM2	unknown	Cytosol	0.994534	0.00534808	0.989216	Cytosol	G5	6.61444e-05	0.996372	0.000761734	0.000309166	3.40525e-05	0.000167034	0.000360186	0.00110751	0.000212188	0.000168375	0.000441786
Q9Y334	VWA7	unknown	Secretory Pathway	0.0018208	0.99652	6.33609e-06	unknown	G5	0.0119918	0.342372	0.142091	0.0577401	0.00653326	0.0212668	0.0671142	0.20637	0.0395205	0.0313738	0.0736265
Q9Y342	PLLP	unknown	Postsynapse	0.569001	0.430999	0.323762	unknown	G5	0.00517179	0.148077	0.0613861	0.0249152	0.0027442	0.00870627	0.598028	0.0892534	0.0170928	0.0135692	0.0310563
Q9Y343	SNX24	unknown	Presynapse	0.0177665	0.97339	0.000472769	unknown	G5	0.0121136	0.334424	0.144294	0.0562697	0.00619765	0.0197642	0.0655564	0.219341	0.0386032	0.0306454	0.0727911
Q9Y365	STARD10	unknown	Cytosol	0.972032	0.0273716	0.945426	unknown	G5	0.000333171	0.981436	0.0038985	0.00158231	0.000174278	0.000765425	0.00184344	0.00566825	0.00108552	0.000861745	0.00235122
Q9Y371	SH3GLB1	unknown	Presynapse	0.728281	0.0138337	0.718206	unknown	G5	0.000169487	0.00475281	0.0019703	0.0421985	8.80804e-05	0.000279444	0.000931682	0.731146	0.000793828	0.215507	0.00216366
Q9Y375	NDUFAF1	unknown	Mitochondria	0.96203	0.0226065	0.940282	unknown	G5	0.000271268	0.00776683	0.96525	0.00130683	0.000143969	0.000456656	0.0168849	0.00468146	0.00089654	0.000711724	0.00163001
Q9Y376	CAB39	unknown	Cytosol	0.947163	0.0521295	0.897788	unknown	G5	0.000663186	0.965073	0.00743116	0.00301735	0.000332864	0.00125488	0.00351085	0.0107952	0.00212035	0.0016412	0.00415976
Q9Y383	LUC7L2	unknown	Nucleus	0.306906	0.69274	0.0943	unknown	G5	0.00856523	0.238002	0.0986652	0.346952	0.00441073	0.0140402	0.046655	0.143456	0.027473	0.0218096	0.0499704
Q9Y385	UBE2J1	unknown	Mitochondria	0.969303	0.0288017	0.941385	unknown	G5	0.000345607	0.00989528	0.973405	0.00166496	0.000185363	0.0005818	0.00383348	0.00596439	0.00114223	0.000906767	0.00207535
Q9Y394	DHRS7	unknown	Presynapse	0.867887	0.0942174	0.786117	unknown	G5	0.00113058	0.0327546	0.0134191	0.00545534	0.000599889	0.00293253	0.0063454	0.887398	0.00373652	0.0191481	0.0270795
Q9Y399	MRPS2	Mitochondria	Mitochondria	1	0	1	Mitochondria	G5	0	0	1	0	0	0	0	0	0	0	0
Q9Y3A3	MOB4	unknown	Cytosol	0.279044	0.44112	0.155952	unknown	G5	0.0121959	0.430597	0.0629706	0.0264824	0.00280987	0.00912691	0.0297088	0.100645	0.274658	0.0138879	0.0369177
Q9Y3A5	SBDS	unknown	Cytosol	0.179873	0.753393	0.0443578	unknown	G5	0.0179318	0.438713	0.107519	0.0451652	0.00479944	0.015518	0.0507399	0.167717	0.0696076	0.0237194	0.0585698
Q9Y3A6	TMED5	unknown	Cytosol	0.048168	0.93058	0.00334384	unknown	G5	0.011444	0.367884	0.132543	0.0546867	0.00595257	0.0245827	0.0626732	0.192886	0.036953	0.0292978	0.0810966
Q9Y3B3	TMED7	unknown	Presynapse	0.317584	0.626383	0.118655	unknown	G5	0.00751746	0.217846	0.0892142	0.0365226	0.00399028	0.0263284	0.0421921	0.447299	0.0248414	0.0210243	0.0832249
Q9Y3B4	SF3B6	unknown	Secretory Pathway	0.0051703	0.987962	6.22411e-05	unknown	G5	0.0158468	0.33943	0.140717	0.059127	0.00629049	0.0208114	0.0665378	0.204594	0.0391811	0.0311042	0.0763593
Q9Y3B6	EMC9	unknown	Secretory Pathway	1.06635e-05	0.999989	1.13711e-10	unknown	G5	0.0119994	0.343563	0.142426	0.0578073	0.00636701	0.0202	0.0673478	0.207083	0.0396581	0.0314828	0.0720663
Q9Y3B7	MRPL11	unknown	Mitochondria	0.00997404	0.988631	0.000113399	unknown	G5	0.0120275	0.33966	0.150782	0.0571507	0.00629468	0.0199706	0.0665828	0.20473	0.0392076	0.0311252	0.072468
Q9Y3B8	REXO2	unknown	Cytosol	0.921863	0.0769231	0.85095	unknown	G5	0.00105837	0.948291	0.0109728	0.00444766	0.000490137	0.00191761	0.00518066	0.0159296	0.00308804	0.00242178	0.00620239
Q9Y3C0	WASHC3	unknown	Cytosol	0.0488318	0.934378	0.00320444	unknown	G5	0.0178164	0.369853	0.133322	0.0563529	0.00595136	0.0194486	0.062929	0.193637	0.0385634	0.0294176	0.0727088
Q9Y3C4	TPRKB	unknown	Cytosol	0.854591	0.142287	0.732994	unknown	G5	0.00180638	0.903476	0.0202683	0.00824609	0.000905975	0.00383169	0.0095828	0.0294654	0.00656078	0.00447964	0.0113773
Q9Y3C5	RNF11	unknown	Presynapse	0.323495	0.612662	0.125302	unknown	G5	0.00751492	0.237699	0.0872619	0.0355036	0.00471928	0.022596	0.041339	0.450368	0.0242973	0.0192885	0.0694124
Q9Y3C6	PPIL1	unknown	Cytosol	0.269473	0.722075	0.0748935	unknown	G5	0.00867412	0.517554	0.102843	0.0417416	0.0045975	0.0171903	0.0486307	0.149531	0.0286364	0.0227332	0.0578686
Q9Y3C8	UFC1	unknown	Cytosol	0.998558	0.00139716	0.997162	Cytosol	G5	1.69891e-05	0.999038	0.000198995	8.07674e-05	8.89585e-06	5.4814e-05	9.40969e-05	0.000289331	5.54255e-05	4.39871e-05	0.000119064
Q9Y3D0	CIAO2B	unknown	Presynapse	0.627051	0.368985	0.395679	unknown	G5	0.00575647	0.127347	0.0533312	0.0213414	0.00235612	0.00764838	0.0248598	0.703462	0.0146334	0.0116168	0.0276476
Q9Y3D2	MSRB2	unknown	Mitochondria	0.02145	0.976029	0.000514181	unknown	G5	0.0117157	0.335331	0.160463	0.0564222	0.00622293	0.0198324	0.0657341	0.202121	0.0387079	0.0307285	0.0727215
Q9Y3D3	MRPS16	Mitochondria	Mitochondria	1	0	1	Mitochondria	G5	0	0	1	0	0	0	0	0	0	0	0
Q9Y3D6	FIS1	unknown	Presynapse	0.106111	0.872584	0.0135203	unknown	G5	0.0148501	0.312326	0.126242	0.050471	0.00559371	0.0181329	0.0587985	0.28681	0.0346616	0.0274717	0.0646427
Q9Y3D7	PAM16	unknown	Mitochondria	0.957902	0.0259433	0.933051	unknown	G5	0.000311308	0.00891324	0.961598	0.00149973	0.00016535	0.000524147	0.0178951	0.00537246	0.00102887	0.000816777	0.00187547
Q9Y3D8	AK6	unknown	Postsynapse	0.999766	0.000233798	0.999532	Postsynapse	G5	2.80546e-06	8.0325e-05	3.32992e-05	1.35154e-05	1.48861e-06	4.72276e-06	0.999782	4.84159e-05	9.27206e-06	7.36069e-06	1.68466e-05
Q9Y3D9	MRPS23	Mitochondria	Mitochondria	1	0	1	Mitochondria	G5	0	0	1	0	0	0	0	0	0	0	0
Q9Y3E0	GOLT1B	unknown	Cytosol	0.993876	0.00597967	0.987933	Cytosol	G5	7.72257e-05	0.995931	0.000851721	0.000345673	3.80737e-05	0.000185282	0.000402722	0.0012383	0.000237145	0.000188259	0.00050472
Q9Y3E1	HDGFL3	unknown	Nucleus	0.193545	0.801778	0.0383649	unknown	G5	0.0106114	0.275464	0.114195	0.239894	0.00510498	0.0198247	0.0539987	0.166036	0.0317973	0.0252425	0.0578308
Q9Y3E2	BOLA1	unknown	Secretory Pathway	0.00149209	0.998173	2.72663e-06	unknown	G5	0.0119787	0.342939	0.142314	0.0577603	0.00636005	0.0202622	0.0672517	0.206706	0.039586	0.0314256	0.0734169
Q9Y3E5	PTRH2	unknown	Presynapse	0.427193	0.498565	0.214209	unknown	G5	0.00673025	0.239487	0.0710993	0.028911	0.00347338	0.0111253	0.0336085	0.530438	0.0215751	0.0156965	0.0378553
Q9Y3E7	CHMP3	unknown	Presynapse	0.0805393	0.871157	0.0103769	unknown	G5	0.012266	0.299432	0.124086	0.050854	0.0118846	0.0309366	0.0586711	0.260943	0.0345488	0.0274268	0.0889519
Q9Y3F4	STRAP	unknown	Cytosol	0.785321	0.211751	0.619029	unknown	G5	0.00365398	0.858072	0.0303222	0.0122648	0.00136742	0.00462966	0.0142611	0.0438516	0.00887695	0.0066666	0.0160335
Q9Y3I0	RTCB	unknown	Presynapse	0.656155	0.00479837	0.653007	unknown	G5	6.09417e-05	0.00164856	0.00068342	0.00201714	3.05516e-05	9.69289e-05	0.000323163	0.657149	0.000190705	0.336834	0.000965767
Q9Y3I1	FBXO7	unknown	Presynapse	0.027756	0.967125	0.000912479	unknown	G5	0.0116181	0.332289	0.137762	0.0561601	0.00616632	0.0198413	0.0651477	0.228033	0.0383548	0.0304486	0.0741798
Q9Y3L3	SH3BP1	unknown	Presynapse	0.344292	0.624073	0.129429	unknown	G5	0.00895898	0.221447	0.0888904	0.036382	0.00483712	0.0216731	0.0421638	0.473528	0.02475	0.0196478	0.0577219
Q9Y3L5	RAP2C	unknown	Presynapse	0.469169	0.452816	0.256722	unknown	G5	0.00550975	0.157318	0.0644934	0.026197	0.00299371	0.0360747	0.0304985	0.56294	0.017958	0.0142561	0.0817607
Q9Y3P9	RABGAP1	unknown	Cytosol	0.597328	0.378594	0.371183	unknown	G5	0.00569723	0.7274	0.0540214	0.0220081	0.00247021	0.00820351	0.0254978	0.0817931	0.0325338	0.0119193	0.0284552
Q9Y3Q0	NAALAD2	unknown	Cytosol	0.377757	0.606281	0.14873	unknown	G5	0.0072751	0.586054	0.0863511	0.0350478	0.00386024	0.0205888	0.0408321	0.125552	0.0240442	0.0190876	0.0513069
Q9Y3Q4	HCN4	unknown	Cytosol	0.871949	0.12431	0.763557	unknown	G5	0.0019073	0.914658	0.0177298	0.00722217	0.000794679	0.0029167	0.00837209	0.0257427	0.00710178	0.00391367	0.00964126
Q9Y3Q8	TSC22D4	unknown	Presynapse	0.572598	0.4143	0.33537	unknown	G5	0.0113213	0.145077	0.0591481	0.0244701	0.00263791	0.00850976	0.0279025	0.658393	0.016964	0.0130744	0.0325017
Q9Y3R0	GRIP1	unknown	Mitochondria	0.459545	0.532652	0.214768	unknown	G5	0.0066012	0.183001	0.535409	0.0307915	0.00339152	0.0107912	0.0416972	0.111971	0.0211242	0.0167696	0.0384524
Q9Y3R5	DOP1B	unknown	Presynapse	0.036795	0.957413	0.00156697	unknown	G5	0.0142121	0.328943	0.136797	0.0560668	0.00609593	0.0194949	0.0644804	0.235061	0.037972	0.0301431	0.0707334
Q9Y3S1	WNK2	unknown	Presynapse	0.639263	0.345008	0.418712	unknown	G5	0.00492984	0.130597	0.0494957	0.019965	0.00253924	0.00762109	0.0234226	0.710709	0.0136958	0.0108619	0.026163
Q9Y3U8	RPL36	Ribosome	Ribosome	1	0	1	Ribosome	G5	0	0	0	0	0	0	0	0	0	1	0
Q9Y3X0	CCDC9	unknown	Cytosol	0.770142	0.226945	0.595363	unknown	G5	0.00284444	0.848113	0.0323419	0.0131364	0.00145147	0.00529633	0.0152844	0.0469968	0.00900042	0.00714494	0.0183899
Q9Y3Y2	CHTOP	unknown	Nucleus	0.373944	0.384303	0.230236	unknown	G5	0.00461151	0.132034	0.0547354	0.39616	0.00244689	0.0112759	0.264122	0.0795834	0.0152409	0.0120991	0.0276917
Q9Y3Z3	SAMHD1	Nucleus	Nucleus	1	0	1	Nucleus	G5	0	0	0	1	0	0	0	0	0	0	0
Q9Y426	C2CD2	unknown	Presynapse	0.141794	0.850458	0.0212041	unknown	G5	0.0129322	0.292207	0.121276	0.0491886	0.00541941	0.0185967	0.0572783	0.317911	0.0337279	0.0267752	0.0646877
Q9Y450	HBS1L	unknown	Presynapse	0.632608	0.336011	0.420045	unknown	G5	0.00524614	0.142681	0.0479293	0.0195054	0.00221776	0.00747359	0.0226824	0.702191	0.0136085	0.0105793	0.0258857
Q9Y467	SALL2	unknown	Cytoskeleton	0.00353737	0.991934	2.85307e-05	unknown	G5	0.0154401	0.341211	0.14175	0.0574576	0.00634472	0.0205366	0.0668053	0.206562	0.0393387	0.0312292	0.0733243
Q9Y478	PRKAB1	unknown	Secretory Pathway	0.0034169	0.988521	3.92242e-05	unknown	G5	0.0119208	0.339986	0.141475	0.057181	0.0079837	0.0222126	0.0666578	0.207611	0.0392034	0.0311218	0.0746462
Q9Y484	WDR45	unknown	Presynapse	0.606643	0.27447	0.440138	unknown	G5	0.0037513	0.207066	0.0391027	0.0159649	0.00191013	0.00717246	0.0185789	0.663481	0.0109167	0.0086422	0.0234131
Q9Y485	DMXL1	unknown	Presynapse	0.778458	0.213824	0.612005	unknown	G5	0.00376719	0.0788396	0.030542	0.0123884	0.00136162	0.00444475	0.0144007	0.822737	0.00861231	0.00673198	0.0161742
Q9Y487	ATP6V0A2	unknown	Secretory Pathway	0.936641	0.0633591	0.877296	unknown	G5	0.00076028	0.021768	0.00902407	0.00366266	0.000403412	0.00127991	0.00426714	0.0131207	0.00251273	0.00199474	0.941206
Q9Y490	TLN1	Cytoskeleton	Cytoskeleton	1	0	1	Cytoskeleton	G5	1	0	0	0	0	0	0	0	0	0	0
Q9Y496	KIF3A	unknown	Presynapse	0.547768	0.449585	0.3015	unknown	G5	0.0059607	0.154504	0.0647804	0.0259931	0.00288081	0.00935505	0.0305416	0.64087	0.0178299	0.0141544	0.0331295
Q9Y4B5	MTCL1	unknown	Presynapse	0.0230955	0.967636	0.000747468	unknown	G5	0.0119068	0.332471	0.137822	0.0572851	0.00616127	0.020215	0.0651691	0.223478	0.038375	0.0321049	0.0750116
Q9Y4B6	DCAF1	unknown	Nucleus	0.399508	0.600442	0.159627	unknown	G5	0.00720503	0.206292	0.0855194	0.434218	0.00382306	0.0121291	0.0404389	0.124342	0.0238126	0.0189038	0.0433157
Q9Y4C0	NRXN3	unknown	Presynapse	0.866351	0.124575	0.758425	unknown	G5	0.00175323	0.0501292	0.0177525	0.00721823	0.000854795	0.00301729	0.00845338	0.892148	0.00499782	0.00392242	0.00975273
Q9Y4C2	TCAF1	unknown	Presynapse	0.567243	0.426385	0.325379	unknown	G5	0.00609776	0.150222	0.0612773	0.0247134	0.0027165	0.00868481	0.028717	0.655541	0.016939	0.013424	0.0316671
Q9Y4D1	DAAM1	unknown	Presynapse	0.755732	0.240011	0.574348	unknown	G5	0.00367134	0.0825931	0.0342215	0.0138962	0.00185212	0.00602105	0.0164333	0.805435	0.00952055	0.00755631	0.0187998
Q9Y4D2	DAGLA	unknown	Mitochondria	0.0588543	0.901648	0.00578845	unknown	G5	0.0108476	0.309776	0.187274	0.0521224	0.0057574	0.0183361	0.0731007	0.212361	0.035758	0.0283867	0.0662807
Q9Y4D7	PLXND1	unknown	Presynapse	0.577776	0.407025	0.342607	unknown	G5	0.0049275	0.14003	0.0580416	0.023538	0.00927064	0.0107114	0.0275349	0.662065	0.0161421	0.0128144	0.0349246
Q9Y4D8	HECTD4	unknown	Presynapse	0.802641	0.120783	0.705696	unknown	G5	0.00244537	0.114772	0.0172107	0.00706751	0.0007691	0.00253174	0.00813457	0.827654	0.00565036	0.00380314	0.00996139
Q9Y4E1	WASHC2C	unknown	Secretory Pathway	3.89211e-09	1	1.516e-17	unknown	G5	0.0119995	0.343566	0.142427	0.0578079	0.00636707	0.0202002	0.0673485	0.207085	0.0396585	0.0314832	0.0720564
Q9Y4E6	WDR7	unknown	Presynapse	0.948466	0.0432303	0.907464	unknown	G5	0.00063492	0.0148549	0.00615721	0.00365802	0.00027525	0.000873702	0.00291149	0.957418	0.00274214	0.00511154	0.0053625
Q9Y4E8	USP15	unknown	Cytosol	0.883997	0.113974	0.783245	unknown	G5	0.00177497	0.923155	0.016284	0.00660094	0.000731401	0.00249688	0.00767596	0.0236023	0.00534818	0.00358825	0.00874226
Q9Y4F1	FARP1	unknown	Presynapse	0.853834	0.141175	0.733294	unknown	G5	0.00213629	0.0520289	0.0201262	0.00821566	0.000899006	0.00290568	0.00950792	0.883069	0.00578728	0.00444711	0.0108766
Q9Y4F5	CEP170B	unknown	Presynapse	0.462845	0.50772	0.22785	unknown	G5	0.00672704	0.174435	0.0945994	0.0293502	0.00323567	0.0105785	0.0393955	0.567986	0.0201354	0.0159846	0.037572
Q9Y4F9	RIPOR2	unknown	Mitochondria	0.0360242	0.963951	0.00129864	unknown	G5	0.0115764	0.331181	0.173317	0.055724	0.00613756	0.019487	0.064921	0.19962	0.0382289	0.0303482	0.0694591
Q9Y4G6	TLN2	unknown	Cytosol	0.312817	0.676203	0.101289	unknown	G5	0.0101223	0.545138	0.0974076	0.0391636	0.00468707	0.0148662	0.0455413	0.141431	0.0287553	0.021289	0.0515983
Q9Y4G8	RAPGEF2	unknown	Presynapse	0.749518	0.243425	0.567067	unknown	G5	0.0035132	0.0876397	0.035342	0.0140743	0.00176585	0.00542061	0.0166427	0.799927	0.00965973	0.00766378	0.0183507
Q9Y4H2	IRS2	unknown	Presynapse	0.318547	0.651472	0.111023	unknown	G5	0.00910684	0.223824	0.113581	0.0376604	0.00415065	0.0135112	0.0503396	0.453457	0.0258364	0.0205104	0.048022
Q9Y4I1	MYO5A	unknown	Presynapse	0.653875	0.338431	0.432583	unknown	G5	0.00864205	0.116665	0.0483743	0.0195852	0.00215482	0.00687913	0.0227929	0.72396	0.0134307	0.0106549	0.0268619
Q9Y4J8	DTNA	unknown	Cytosol	0.308623	0.663798	0.10376	unknown	G5	0.00998924	0.536682	0.0947173	0.0385873	0.00430437	0.0141448	0.0447059	0.152774	0.0336223	0.0208986	0.0495741
Q9Y4K3	TRAF6	unknown	Secretory Pathway	0.0624101	0.933188	0.00416972	unknown	G5	0.0111978	0.320632	0.132912	0.0547753	0.0059426	0.0223982	0.0628489	0.193252	0.0370089	0.0293808	0.129652
Q9Y4K4	MAP4K5	unknown	Plasma Membrane	2.72686e-05	0.99997	8.09618e-10	unknown	G5	0.0119992	0.343556	0.142426	0.0578062	0.00636689	0.0202269	0.0673465	0.207079	0.0396573	0.0314822	0.0720543
Q9Y4L1	HYOU1	Secretory Pathway	Secretory Pathway	1	0	1	Secretory Pathway	G5	0	0	0	0	0	0	0	0	0	0	1
Q9Y4P1	ATG4B	unknown	Cytosol	0.474174	0.520878	0.227187	unknown	G5	0.00634969	0.65313	0.074235	0.0302385	0.00332222	0.0117689	0.0350804	0.107866	0.0214503	0.0163989	0.0401596
Q9Y4P3	TBL2	unknown	Secretory Pathway	0.00226592	0.997019	6.75466e-06	unknown	G5	0.0119722	0.342543	0.142093	0.0576555	0.00649118	0.0205928	0.0671478	0.206468	0.0395403	0.0313893	0.0741076
Q9Y4P8	WIPI2	unknown	Presynapse	0.1048	0.883295	0.0122307	unknown	G5	0.0109674	0.310246	0.128492	0.0510827	0.00592241	0.018102	0.0595762	0.287716	0.0350308	0.0278089	0.0650554
Q9Y4R8	TELO2	unknown	Secretory Pathway	3.18117e-09	1	1.01199e-17	unknown	G5	0.0119995	0.343566	0.142427	0.0578079	0.00636707	0.0202002	0.0673485	0.207085	0.0396585	0.0314832	0.0720564
Q9Y4W6	AFG3L2	Postsynapse	Postsynapse	1	0	1	Postsynapse	G5	0	0	0	0	0	0	1	0	0	0	0
Q9Y4X5	ARIH1	unknown	Plasma Membrane	0.00207222	0.996029	8.22929e-06	unknown	G5	0.0120107	0.342238	0.142487	0.057626	0.00658965	0.0221922	0.0670811	0.206262	0.039501	0.0313581	0.0726543
Q9Y4Z0	LSM4	unknown	Cytosol	0.210486	0.776701	0.0470012	unknown	G5	0.00933171	0.477334	0.110662	0.0449527	0.00495835	0.0163172	0.0523097	0.160843	0.0308029	0.024453	0.0680353
Q9Y508	RNF114	unknown	Peroxisome	0.00034388	0.999608	1.34663e-07	unknown	G5	0.0119948	0.343432	0.142387	0.0577856	0.00670846	0.0201931	0.0673222	0.207004	0.039643	0.0314708	0.07206
Q9Y512	SAMM50	unknown	Mitochondria	0.985921	0.00588499	0.980119	Mitochondria	G5	7.06171e-05	0.00202188	0.986759	0.000340199	3.74702e-05	0.000118878	0.00859012	0.00121869	0.00023339	0.000185278	0.000424083
Q9Y519	TMEM184B	unknown	Cytosol	0.999765	0.000229146	0.999536	Cytosol	G5	2.74967e-06	0.999844	3.26367e-05	1.32465e-05	1.45899e-06	8.84224e-06	1.54327e-05	4.74527e-05	9.0876e-06	7.21425e-06	1.76596e-05
Q9Y520	PRRC2C	unknown	Presynapse	0.558873	0.0749401	0.516991	unknown	G5	0.0143923	0.0257481	0.010674	0.0178283	0.000477149	0.001515	0.00504711	0.574392	0.33727	0.00292001	0.00973652
Q9Y530	OARD1	unknown	Cytosol	0.0866048	0.902827	0.00841569	unknown	G5	0.0119395	0.396786	0.12867	0.0535381	0.00575152	0.0191303	0.0608043	0.189801	0.0360271	0.0284855	0.0690668
Q9Y547	IFT25	unknown	Cytosol	0.942983	0.0554129	0.890729	unknown	G5	0.000682821	0.962021	0.00789394	0.00320958	0.000352878	0.00129571	0.00373197	0.0114752	0.00297085	0.00174457	0.00462185
Q9Y548	YIPF1	unknown	Secretory Pathway	0.571603	0.428396	0.32673	unknown	G5	0.00514056	0.147183	0.0610154	0.0247647	0.00272763	0.00865409	0.0288519	0.0887144	0.0169896	0.0134878	0.602472
Q9Y566	SHANK1	unknown	Mitochondria	0.814045	0.184611	0.663763	unknown	G5	0.00224497	0.063426	0.840338	0.010672	0.00117543	0.00373022	0.0137313	0.0382304	0.00732139	0.00581213	0.0133177
Q9Y570	PPME1	unknown	Cytosol	0.982749	0.0163515	0.96668	Cytosol	G5	0.000225299	0.988367	0.00232973	0.000945753	0.000104126	0.000420265	0.00110125	0.00338615	0.00128099	0.000514798	0.00132483
Q9Y576	ASB1	unknown	Mitochondria	0.109884	0.886029	0.0125236	unknown	G5	0.0117655	0.304411	0.236079	0.0512199	0.00565036	0.0179672	0.0598665	0.18568	0.0351386	0.027895	0.0643274
Q9Y584	TIMM22	unknown	Mitochondria	0.940971	0.0526119	0.891464	unknown	G5	0.000631319	0.0180757	0.948464	0.00304139	0.000334984	0.00106279	0.00995923	0.0108951	0.00208651	0.00165639	0.00379262
Q9Y587	AP4S1	unknown	Secretory Pathway	0.0171221	0.962546	0.000641291	unknown	G5	0.0146255	0.330699	0.137118	0.0566839	0.0102238	0.02757	0.0648261	0.203297	0.0381732	0.030304	0.0864797
Q9Y5A7	NUB1	unknown	Cytoskeleton	0.00753582	0.987972	9.06412e-05	unknown	G5	0.019391	0.339441	0.141921	0.0571608	0.00629086	0.0202142	0.0665385	0.204594	0.0391815	0.0311045	0.0741621
Q9Y5A9	YTHDF2	unknown	Secretory Pathway	0.0622673	0.901477	0.00613477	unknown	G5	0.0108173	0.309717	0.128395	0.0566362	0.00573977	0.0182651	0.0607131	0.202099	0.0357512	0.0446415	0.127225
Q9Y5B0	CTDP1	unknown	Cytosol	0.00357197	0.99204	2.84326e-05	unknown	G5	0.0123306	0.344404	0.141581	0.05749	0.00655841	0.021368	0.0668124	0.205438	0.0393433	0.0312326	0.0734425
Q9Y5B8	NME7	unknown	Cytosol	0.110516	0.830505	0.018732	unknown	G5	0.0114508	0.39585	0.118342	0.0488405	0.00528885	0.0174116	0.0559333	0.171986	0.0757902	0.0261469	0.07296
Q9Y5B9	SUPT16H	unknown	Nucleus	0.0561806	0.934915	0.00365654	unknown	G5	0.0168736	0.321205	0.133158	0.110226	0.00595267	0.0218591	0.0631043	0.193607	0.0370773	0.0294341	0.0675036
Q9Y5E9	PCDHB14	unknown	Secretory Pathway	0.0267021	0.972223	0.000741705	unknown	G5	0.0116662	0.334072	0.138472	0.0562041	0.00657829	0.0202743	0.0654778	0.201333	0.0385569	0.0306086	0.096757
Q9Y5F6	PCDHGC5	unknown	Presynapse	0.0973162	0.848862	0.0147081	unknown	G5	0.0102523	0.291641	0.161638	0.0490711	0.00889944	0.0186459	0.0628875	0.273103	0.0336646	0.0267249	0.0634729
Q9Y5G4	PCDHGA9	unknown	Peroxisome	2.6826e-05	0.999972	7.50979e-10	unknown	G5	0.0119992	0.343557	0.142423	0.0578063	0.00639372	0.0201996	0.0673466	0.207079	0.0396574	0.0314823	0.0720556
Q9Y5I2	PCDHA10	unknown	Secretory Pathway	0.00141345	0.998587	1.99784e-06	unknown	G5	0.0119826	0.343081	0.142226	0.0577262	0.00635807	0.0201717	0.0672533	0.206792	0.0396025	0.0314387	0.073368
Q9Y5I4	PCDHAC2	unknown	Presynapse	0.13945	0.812157	0.0261948	unknown	G5	0.00979643	0.279038	0.115809	0.0469696	0.0296429	0.0262033	0.055853	0.307635	0.0322089	0.0255692	0.0712745
Q9Y5J5	PHLDA3	unknown	Postsynapse	0.881853	0.118146	0.777666	unknown	G5	0.00141769	0.0405909	0.0168272	0.00682975	0.000752242	0.00238706	0.88981	0.0244662	0.00468548	0.0037196	0.00851358
Q9Y5J6	TIMM10B	unknown	Mitochondria	0.10248	0.8681	0.0135171	unknown	G5	0.010421	0.29825	0.226122	0.0501831	0.00552762	0.0175518	0.0878628	0.17977	0.0344276	0.0273305	0.0625537
Q9Y5J7	TIMM9	Mitochondria	Mitochondria	1	0	1	Mitochondria	G5	0	0	1	0	0	0	0	0	0	0	0
Q9Y5K3	PCYT1B	unknown	Cytosol	0.875661	0.122898	0.768044	unknown	G5	0.00207333	0.917884	0.0175901	0.00711316	0.00078802	0.00266547	0.00827697	0.0254503	0.00488511	0.0038692	0.00940404
Q9Y5K5	UCHL5	unknown	Presynapse	0.663016	0.307417	0.459193	unknown	G5	0.0163509	0.112206	0.0440193	0.0188948	0.00195752	0.0062436	0.0207041	0.726677	0.0178764	0.00967877	0.0253916
Q9Y5K6	CD2AP	unknown	Secretory Pathway	0.00474684	0.990497	4.51069e-05	unknown	G5	0.0121718	0.341095	0.141097	0.0577315	0.00652412	0.0229682	0.0667085	0.205119	0.0392817	0.031184	0.0761186
Q9Y5K8	ATP6V1D	unknown	Presynapse	0.854116	0.0546443	0.807444	unknown	G5	0.000655829	0.0188186	0.00778285	0.00359904	0.000347924	0.00111467	0.00368021	0.865432	0.00216713	0.0890368	0.00736449
Q9Y5L0	TNPO3	unknown	Presynapse	0.131455	0.86241	0.0180869	unknown	G5	0.0124171	0.297266	0.12415	0.0498897	0.00555037	0.017796	0.0581394	0.310048	0.034202	0.0271514	0.0633911
Q9Y5L3	ENTPD2	unknown	Cytosol	0.410166	0.554256	0.182829	unknown	G5	0.00665565	0.60059	0.0789413	0.0326316	0.00352901	0.0223574	0.0373284	0.115282	0.021981	0.0174498	0.0632542
Q9Y5L4	TIMM13	Mitochondria	Mitochondria	1	0	1	Mitochondria	G5	0	0	1	0	0	0	0	0	0	0	0
Q9Y5M8	SRPRB	unknown	Presynapse	0.91398	0.082049	0.838989	unknown	G5	0.00105734	0.028687	0.0116862	0.00475983	0.00059067	0.0030629	0.00553865	0.930971	0.00325425	0.00258503	0.00780684
Q9Y5N5	N6AMT1	unknown	Secretory Pathway	0.00870388	0.991014	7.82138e-05	unknown	G5	0.0118917	0.340482	0.141164	0.0573683	0.00638623	0.0201052	0.0667631	0.205224	0.0393021	0.0312002	0.0801128
Q9Y5P4	CERT1	unknown	Mitochondria	0.00813319	0.984314	0.000127578	unknown	G5	0.0118178	0.338178	0.148327	0.0569018	0.00643979	0.0199779	0.0678376	0.207684	0.0390364	0.0309893	0.0728114
Q9Y5P6	GMPPB	unknown	Cytosol	0.981489	0.0175896	0.964225	Cytosol	G5	0.000229844	0.987533	0.00250605	0.00101721	0.000112018	0.000432276	0.00118463	0.00364254	0.00135424	0.000553776	0.00143484
Q9Y5Q0	FADS3	unknown	Cytoskeleton	0.00379771	0.991517	3.22178e-05	unknown	G5	0.0156955	0.341129	0.142379	0.0573408	0.00633346	0.0216685	0.0667772	0.205328	0.0393227	0.0312161	0.0728103
Q9Y5R8	TRAPPC1	unknown	Presynapse	0.840264	0.107393	0.750026	unknown	G5	0.0088371	0.0389978	0.0153138	0.00688579	0.000683778	0.00217835	0.00723274	0.862504	0.0440709	0.00338183	0.00991438
Q9Y5S1	TRPV2	unknown	Cytosol	0.980311	0.0189389	0.961745	Cytosol	G5	0.000259695	0.986818	0.00269745	0.00109486	0.000120585	0.000641782	0.0012755	0.00392195	0.000751089	0.000596255	0.00182299
Q9Y5S2	CDC42BPB	unknown	Presynapse	0.89045	0.103066	0.798674	unknown	G5	0.00158019	0.0407903	0.0147194	0.00596222	0.00067186	0.00229753	0.00694623	0.911793	0.00410851	0.00324486	0.00788566
Q9Y5S9	RBM8A	unknown	Nucleus	0.051967	0.943069	0.00295856	unknown	G5	0.0156124	0.324007	0.134319	0.106484	0.00600459	0.019531	0.0635143	0.195295	0.0374007	0.0296908	0.0681418
Q9Y5U2	TSSC4	unknown	Secretory Pathway	1.80953e-21	1	2.00898e-37	unknown	G5	0.0119995	0.343566	0.142427	0.0578079	0.00636707	0.0202002	0.0673485	0.207085	0.0396585	0.0314832	0.0720564
Q9Y5U8	MPC1	Mitochondria	Mitochondria	1	0	1	Mitochondria	G5	0	0	1	0	0	0	0	0	0	0	0
Q9Y5U9	IER3IP1	unknown	Cytosol	0.993236	0.00662975	0.986651	Cytosol	G5	8.12268e-05	0.995513	0.000944269	0.000383253	4.22127e-05	0.000184403	0.000446504	0.00137292	0.000262926	0.000208725	0.000560096
Q9Y5V3	MAGED1	unknown	Plasma Membrane	0.00135738	0.998446	2.10984e-06	unknown	G5	0.011981	0.343032	0.142207	0.0577189	0.0063572	0.0215262	0.0672438	0.206763	0.0395969	0.0314342	0.0721396
Q9Y5W7	SNX14	unknown	Secretory Pathway	0.00675667	0.979916	0.000135701	unknown	G5	0.0158161	0.341583	0.139623	0.0598868	0.00624078	0.0204947	0.0659959	0.203219	0.0389219	0.0308539	0.0773659
Q9Y5W8	SNX13	unknown	Secretory Pathway	0.0104108	0.983666	0.000170051	unknown	G5	0.0118107	0.338043	0.14025	0.0586456	0.0062696	0.0199042	0.0662484	0.207559	0.0390107	0.0309689	0.0812902
Q9Y5W9	SNX11	unknown	Secretory Pathway	0.0036928	0.994559	2.00907e-05	unknown	G5	0.0119361	0.342167	0.141705	0.0579011	0.00634832	0.0205088	0.0669839	0.206337	0.039443	0.0313127	0.0753572
Q9Y5X0	SNX10	unknown	Cytosol	0.0239696	0.965939	0.000816436	unknown	G5	0.0149214	0.355834	0.141302	0.0558528	0.00616031	0.0205339	0.0650545	0.200031	0.0383077	0.0304108	0.0715914
Q9Y5X1	SNX9	unknown	Presynapse	0.45782	0.470276	0.242518	unknown	G5	0.00662333	0.218198	0.0669821	0.0275752	0.0029969	0.011693	0.0316725	0.555207	0.0186534	0.0148447	0.0455536
Q9Y5X2	SNX8	unknown	Presynapse	0.494047	0.464425	0.264599	unknown	G5	0.0221	0.160449	0.0661472	0.0326487	0.00295703	0.00954413	0.0312783	0.590222	0.0184272	0.0149001	0.0513266
Q9Y5X3	SNX5	unknown	Cytosol	0.983379	0.0139613	0.96965	Cytosol	G5	0.000213292	0.988176	0.00198997	0.000808555	8.89527e-05	0.000348866	0.000940276	0.00289118	0.00298785	0.000439547	0.00111577
Q9Y5Y2	NUBP2	unknown	Mitochondria	0.00317002	0.993476	2.06798e-05	unknown	G5	0.0119895	0.342149	0.144668	0.0574804	0.00679258	0.0208684	0.0669092	0.205734	0.0393998	0.0312778	0.0727309
Q9Y5Y5	PEX16	unknown	Postsynapse	0.999326	0.000673627	0.998653	Postsynapse	G5	8.08321e-06	0.000231435	9.59429e-05	3.8941e-05	4.28903e-06	1.36074e-05	0.999372	0.000139498	2.6715e-05	2.12079e-05	4.85391e-05
Q9Y5Y7	LYVE1	unknown	Plasma Membrane	0.000394157	0.999323	2.66865e-07	unknown	G5	0.0119914	0.343334	0.142331	0.0578538	0.00637367	0.0205807	0.0674745	0.206945	0.0396317	0.0314618	0.0720231
Q9Y5Z4	HEBP2	unknown	Cytosol	0.990443	0.00935068	0.981182	Cytosol	G5	0.00011242	0.993656	0.0013318	0.000540545	5.95366e-05	0.000302528	0.000629755	0.00193638	0.000370835	0.000294389	0.00076583
Q9Y605	MRFAP1	unknown	Nucleus	0.992868	2.06966e-05	0.992848	Nucleus	G5	2.48349e-07	7.11064e-06	2.94776e-06	0.992869	1.31776e-07	4.18075e-07	0.00711252	4.28594e-06	8.20795e-07	6.51593e-07	1.49132e-06
Q9Y606	PUS1	unknown	Mitochondria	0.050169	0.902753	0.00487876	unknown	G5	0.0108326	0.310156	0.178746	0.0521863	0.00574986	0.0182359	0.107727	0.186947	0.0358019	0.0284215	0.0651972
Q9Y608	LRRFIP2	unknown	Presynapse	0.0366921	0.95544	0.00163499	unknown	G5	0.0144849	0.329037	0.136915	0.0554498	0.00608779	0.0198178	0.0643535	0.234549	0.0378917	0.0300819	0.0713312
Q9Y617	PSAT1	Cytosol	Cytosol	1	0	1	Cytosol	G5	0	1	0	0	0	0	0	0	0	0	0
Q9Y619	SLC25A15	unknown	Postsynapse	0.999942	5.81456e-05	0.999884	Postsynapse	G5	6.97721e-07	1.99769e-05	8.28153e-06	3.36128e-06	3.70217e-07	1.17455e-06	0.999946	1.20411e-05	2.30597e-06	1.83061e-06	4.18977e-06
Q9Y624	F11R	unknown	Secretory Pathway	3.51353e-07	1	1.23481e-13	unknown	G5	0.0119995	0.343566	0.142427	0.0578079	0.00636707	0.0202002	0.0673485	0.207085	0.0396585	0.0314831	0.0720568
Q9Y625	GPC6	unknown	Cytosol	0.997909	0.00204223	0.995871	Cytosol	G5	2.46554e-05	0.998611	0.000290869	0.000118057	1.3003e-05	6.91719e-05	0.000137541	0.000422914	8.09917e-05	6.42957e-05	0.000167551
Q9Y639	NPTN	Plasma Membrane	Plasma Membrane	1	0	1	Plasma Membrane	G5	0	0	0	0	0	1	0	0	0	0	0
Q9Y646	CPQ	unknown	Cytosol	0.952996	0.0455285	0.909607	unknown	G5	0.000558761	0.968638	0.00648461	0.00263371	0.000289885	0.00138898	0.00306628	0.00942826	0.0018469	0.00143338	0.00423163
Q9Y653	ADGRG1	unknown	Secretory Pathway	0.00982255	0.985524	0.000142188	unknown	G5	0.0128773	0.339281	0.140559	0.0571049	0.00634999	0.0222678	0.0663736	0.204087	0.0392348	0.0310274	0.0808359
Q9Y657	SPIN1	unknown	Nucleus	0.0654461	0.912561	0.00572256	unknown	G5	0.0310181	0.313525	0.129974	0.118199	0.00581035	0.0190722	0.0614597	0.188977	0.0361908	0.0287303	0.067043
Q9Y666	SLC12A7	Plasma Membrane	Plasma Membrane	1	0	1	Plasma Membrane	G5	0	0	0	0	0	1	0	0	0	0	0
Q9Y672	ALG6	unknown	Cytosol	0.709106	0.27921	0.511116	unknown	G5	0.00454318	0.805033	0.0398178	0.0161985	0.00177832	0.00630106	0.0188044	0.0578202	0.0194268	0.00879043	0.0214862
Q9Y673	ALG5	unknown	Cytosol	0.134558	0.843982	0.0209934	unknown	G5	0.0101533	0.424521	0.120208	0.0488042	0.00537396	0.0235702	0.0568409	0.174776	0.0334711	0.0265712	0.0757101
Q9Y676	MRPS18B	Mitochondria	Mitochondria	1	0	1	Mitochondria	G5	0	0	1	0	0	0	0	0	0	0	0
Q9Y678	COPG1	Secretory Pathway	Secretory Pathway	1	0	1	Secretory Pathway	G5	0	0	0	0	0	0	0	0	0	0	1
Q9Y679	AUP1	unknown	Cytosol	0.0208494	0.964658	0.000736856	unknown	G5	0.0155905	0.352273	0.137428	0.0565689	0.00622439	0.0216134	0.0649683	0.202456	0.0386379	0.0303705	0.0738683
Q9Y680	FKBP7	unknown	Secretory Pathway	0.0178664	0.9796	0.000364468	unknown	G5	0.0117548	0.336558	0.139522	0.0566287	0.00623719	0.0223205	0.0659755	0.20286	0.0388495	0.0308409	0.0884529
Q9Y689	ARL5A	unknown	Proteasome	0.164263	0.691597	0.0506593	unknown	G5	0.0582159	0.252992	0.0991699	0.0427363	0.00440359	0.0140676	0.046578	0.211076	0.191691	0.0217737	0.0572966
Q9Y693	LHFPL6	unknown	Proteasome	0.998769	5.70257e-05	0.998712	Proteasome	G5	1.30392e-05	1.95921e-05	8.12202e-06	0.00113972	3.63087e-07	1.15193e-06	3.8406e-06	1.18196e-05	0.998771	2.61977e-05	5.21382e-06
Q9Y696	CLIC4	unknown	Cytosol	0.907411	0.0907866	0.82503	unknown	G5	0.00126642	0.938603	0.0129335	0.00525285	0.000578257	0.0022435	0.00611434	0.0188005	0.00383707	0.00285825	0.00751275
Q9Y697	NFS1	unknown	Mitochondria	0.972673	0.0150789	0.958006	Mitochondria	G5	0.00018094	0.00518061	0.974821	0.000871681	9.60086e-05	0.000304606	0.0132609	0.00312262	0.000598008	0.000474732	0.00108912
Q9Y698	CACNG2	Postsynapse	Postsynapse	1	0	1	Postsynapse	G5	0	0	0	0	0	0	1	0	0	0	0
Q9Y6A1	POMT1	unknown	Secretory Pathway	6.1044e-15	1	3.72749e-29	unknown	G5	0.0119995	0.343566	0.142427	0.0578079	0.00636707	0.0202002	0.0673485	0.207085	0.0396585	0.0314832	0.0720564
Q9Y6A2	CYP46A1	unknown	Presynapse	0.0903284	0.904726	0.00860597	unknown	G5	0.0111939	0.310833	0.129928	0.0523014	0.00578209	0.0190198	0.061224	0.277683	0.0358801	0.0284836	0.0676702
Q9Y6A4	CFAP20	unknown	Secretory Pathway	0.0238441	0.968464	0.000751937	unknown	G5	0.0116221	0.3383	0.138184	0.0560024	0.00621053	0.0213755	0.0652247	0.200555	0.0384079	0.0304903	0.0936282
Q9Y6A9	SPCS1	unknown	Presynapse	0.221666	0.750412	0.0553251	unknown	G5	0.00900605	0.258642	0.106879	0.0436669	0.00483173	0.0230133	0.0505629	0.377064	0.0297606	0.0236326	0.0729399
Q9Y6B6	SAR1B	unknown	Presynapse	0.236677	0.747581	0.0597418	unknown	G5	0.00980812	0.258246	0.108074	0.0432286	0.0115332	0.0169988	0.0506787	0.39149	0.0296518	0.0235362	0.0567546
Q9Y6C2	EMILIN1	unknown	Nucleus	1.52882e-14	1	3.17402e-28	unknown	G5	0.0119995	0.343566	0.142427	0.0578079	0.00636707	0.0202002	0.0673485	0.207085	0.0396585	0.0314832	0.0720564
Q9Y6C9	MTCH2	Mitochondria	Mitochondria	1	0	1	Mitochondria	G5	0	0	1	0	0	0	0	0	0	0	0
Q9Y6D5	ARFGEF2	unknown	Presynapse	0.882299	0.108411	0.786648	unknown	G5	0.00139746	0.0456228	0.0154443	0.00628758	0.000690746	0.00233308	0.0073014	0.90475	0.00437013	0.00341684	0.00838617
Q9Y6D6	ARFGEF1	unknown	Presynapse	0.264195	0.718527	0.0743637	unknown	G5	0.00873092	0.261412	0.10265	0.0416206	0.00459491	0.0146764	0.0484066	0.412991	0.0285854	0.0226215	0.0537109
Q9Y6D9	MAD1L1	unknown	Secretory Pathway	0.0107053	0.987166	0.000137395	unknown	G5	0.0119588	0.339157	0.1406	0.0570866	0.00628538	0.0219024	0.0665178	0.204427	0.0391495	0.0310791	0.081837
Q9Y6E0	STK24	unknown	Cytosol	0.85713	0.112701	0.760531	unknown	G5	0.00207621	0.89585	0.0161022	0.00656849	0.000721515	0.00240873	0.00759023	0.0233817	0.0331552	0.00354818	0.00859714
Q9Y6E2	BZW2	unknown	Secretory Pathway	0.00275262	0.996408	9.88608e-06	unknown	G5	0.011973	0.342333	0.142314	0.0576547	0.00636498	0.020476	0.0671066	0.206341	0.0395161	0.0313701	0.0745503
Q9Y6F6	IRAG1	unknown	Secretory Pathway	0.0956504	0.818342	0.0173757	unknown	G5	0.00982502	0.281155	0.116554	0.0474643	0.00521124	0.0913554	0.0551146	0.180484	0.0324542	0.0257641	0.154617
Q9Y6G3	MRPL42	unknown	Postsynapse	0.999984	1.55017e-05	0.999969	Postsynapse	G5	1.86013e-07	5.32586e-06	2.20787e-06	8.96121e-07	9.87005e-08	3.13138e-07	0.999986	3.21017e-06	6.14774e-07	4.88042e-07	1.117e-06
Q9Y6G5	COMMD10	unknown	Presynapse	0.363853	0.427618	0.208263	unknown	G5	0.0163118	0.161491	0.0610101	0.0291771	0.0027227	0.00867738	0.0287995	0.452406	0.188753	0.0134645	0.0371872
Q9Y6G9	DYNC1LI1	Cytoskeleton	Cytoskeleton	1	0	1	Cytoskeleton	G5	1	0	0	0	0	0	0	0	0	0	0
Q9Y6I3	EPN1	unknown	Cytosol	0.97143	0.0278911	0.944336	unknown	G5	0.000461243	0.981012	0.00397962	0.00161366	0.000177952	0.00069694	0.00187843	0.00577583	0.00129841	0.000878101	0.00222748
Q9Y6I9	TEX264	unknown	Secretory Pathway	0.0309847	0.956193	0.00135734	unknown	G5	0.0114739	0.329715	0.136188	0.0553888	0.00609124	0.0308213	0.0643982	0.198013	0.0379212	0.030104	0.0998845
Q9Y6K0	CEPT1	unknown	Presynapse	0.0476285	0.903431	0.00459945	unknown	G5	0.0120758	0.320545	0.128686	0.0531751	0.00676905	0.0279341	0.0608447	0.234715	0.0414278	0.0284429	0.085385
Q9Y6K5	OAS3	unknown	Secretory Pathway	0.0270985	0.966895	0.000897087	unknown	G5	0.0168112	0.332742	0.137733	0.0560339	0.00615721	0.0196179	0.065119	0.20023	0.0383456	0.0304409	0.0967695
Q9Y6K8	AK5	unknown	Mitochondria	0.0234767	0.962767	0.000874113	unknown	G5	0.0139387	0.330774	0.160601	0.0556563	0.00613302	0.0197295	0.0649714	0.20911	0.0381819	0.0303109	0.0705923
Q9Y6K9	IKBKG	unknown	Secretory Pathway	0.00125631	0.996481	4.42126e-06	unknown	G5	0.012983	0.342358	0.142131	0.0580676	0.00634785	0.0204778	0.0672119	0.206471	0.0395189	0.0313741	0.0730592
Q9Y6M4	CSNK1G3	unknown	Presynapse	0.748897	0.221508	0.58301	unknown	G5	0.00324299	0.0998872	0.0315746	0.0128383	0.00214734	0.00636998	0.0151288	0.794768	0.00878965	0.00697379	0.0182795
Q9Y6M5	SLC30A1	Plasma Membrane	Plasma Membrane	1	0	1	Plasma Membrane	G5	0	0	0	0	0	1	0	0	0	0	0
Q9Y6M7	SLC4A7	Plasma Membrane	Plasma Membrane	1	0	1	Plasma Membrane	G5	0	0	0	0	0	1	0	0	0	0	0
Q9Y6M9	NDUFB9	Postsynapse	Postsynapse	1	0	1	Postsynapse	G5	0	0	0	0	0	0	1	0	0	0	0
Q9Y6N1	COX11	unknown	Postsynapse	0.882667	0.00992469	0.873906	unknown	G5	0.000119092	0.00340979	0.108822	0.000573726	6.31912e-05	0.000200481	0.883335	0.00205525	0.000393598	0.000312461	0.000715139
Q9Y6N5	SQOR	unknown	Postsynapse	0.00327628	0.99273	2.3818e-05	unknown	G5	0.0119126	0.341069	0.141486	0.0573998	0.00852628	0.0212458	0.0701352	0.205579	0.0393702	0.0312543	0.0720215
Q9Y6N7	ROBO1	unknown	Secretory Pathway	0.00994342	0.985159	0.000147567	unknown	G5	0.0118215	0.338468	0.140321	0.0570722	0.00978375	0.021156	0.0663491	0.204012	0.03907	0.0310162	0.0809305
Q9Y6N8	CDH10	unknown	Mitochondria	0.189406	0.741106	0.049036	unknown	G5	0.00946357	0.254619	0.294959	0.0428418	0.00504841	0.0152269	0.0572395	0.213714	0.0293912	0.0233324	0.054164
Q9Y6P5	SESN1	unknown	Presynapse	0.101158	0.864832	0.0136733	unknown	G5	0.0115293	0.297127	0.123194	0.050013	0.0094214	0.0320101	0.0582597	0.280252	0.034298	0.0272277	0.0766676
Q9Y6R0	NUMBL	unknown	Presynapse	0.940915	0.0349765	0.908005	unknown	G5	0.000420522	0.0121916	0.00498161	0.00222011	0.000222698	0.000714269	0.00235561	0.948158	0.00138713	0.0217833	0.00556493
Q9Y6R1	SLC4A4	unknown	Presynapse	0.950438	0.0402457	0.912187	unknown	G5	0.000483041	0.0138287	0.00573209	0.00232669	0.000295316	0.00365301	0.00271049	0.958772	0.00159608	0.00126706	0.0093357
Q9Y6R4	MAP3K4	unknown	Secretory Pathway	0.00183117	0.996303	6.77023e-06	unknown	G5	0.0119552	0.342296	0.143377	0.0575952	0.00670392	0.0201544	0.0670996	0.206319	0.0395119	0.0313668	0.0736212
Q9Y6R7	FCGBP	unknown	Nucleus	0.394552	0.311594	0.271612	unknown	G5	0.0930812	0.107053	0.0443797	0.412564	0.00198394	0.00629434	0.0209854	0.185122	0.078169	0.0202844	0.0300829
Q9Y6T7	DGKB	unknown	Mitochondria	0.255074	0.639492	0.091956	unknown	G5	0.00797415	0.219708	0.346155	0.0369677	0.0040717	0.0129438	0.147234	0.133225	0.0253613	0.0201332	0.0462263
Q9Y6U3	SCIN	unknown	Cytoskeleton	0.00598913	0.985399	8.745e-05	unknown	G5	0.0178135	0.33855	0.140366	0.0610567	0.0062796	0.0202093	0.0663651	0.20422	0.0390794	0.0310235	0.0750367
Q9Y6V0	PCLO	unknown	Mitochondria	0.859673	0.100617	0.773176	unknown	G5	0.00122196	0.0345686	0.874004	0.00581645	0.000640635	0.00203397	0.0464222	0.020875	0.00399031	0.00316774	0.00725955
Q9Y6W3	CAPN7	unknown	Cytosol	0.0195861	0.959735	0.000788632	unknown	G5	0.0115164	0.349319	0.136693	0.0563687	0.00611137	0.0216213	0.0646367	0.198747	0.0380627	0.0302155	0.0867086
Q9Y6W5	WASF2	unknown	Presynapse	0.0850502	0.904943	0.00808465	unknown	G5	0.0134439	0.311142	0.128899	0.0535219	0.0057775	0.0198156	0.0609576	0.27245	0.0358935	0.0284926	0.0696071
Q9Y6X4	FAM169A	unknown	Cytosol	0.998331	0.0016303	0.996703	Cytosol	G5	1.95648e-05	0.998891	0.0002322	9.42445e-05	1.03803e-05	5.85618e-05	0.000109799	0.000337611	6.46555e-05	5.13271e-05	0.000130477
Q9Y6X5	ENPP4	unknown	Presynapse	0.53685	0.341366	0.353587	unknown	G5	0.00409954	0.120212	0.04862	0.0197444	0.00217352	0.0340693	0.0229941	0.607542	0.0135381	0.0107477	0.11626
Q9Y6Y0	IVNS1ABP	unknown	Proteasome	0.999964	2.73446e-05	0.999937	Proteasome	G5	3.28122e-07	9.39467e-06	3.89462e-06	9.92805e-06	1.74105e-07	5.52366e-07	1.84162e-06	5.66264e-06	0.999965	8.60893e-07	1.97035e-06
Q9Y6Y8	SEC23IP	unknown	Presynapse	0.877605	0.102993	0.787218	unknown	G5	0.0016072	0.0353975	0.0146707	0.0129245	0.000655764	0.0020837	0.00693643	0.898934	0.0102033	0.00493579	0.0116516
A0A075B6H7	IGKV3-7	unknown	Cytosol	0.910179	0.0883043	0.829806	unknown	G6	0.00131889	0.954901	0.0121697	0.00529239	0.00120162	0.00406557	0.00710531	0.00194593	0.00267161	0.00311539	0.00621214
A0A075B6K4	IGLV3-10	unknown	Cytosol	0.948135	0.0512429	0.89955	unknown	G6	0.00101475	0.974088	0.00710312	0.00307144	0.000697357	0.00236786	0.00412321	0.00112922	0.00155034	0.00180786	0.00304734
A0A075B6S2	IGKV2D-29	unknown	Secretory Pathway	0.0211125	0.978488	0.000454174	unknown	G6	0.0122893	0.495569	0.134838	0.0586478	0.0133151	0.0448613	0.078733	0.0215626	0.0296037	0.0345212	0.0760591
A0A0A0MS15	IGHV3-49	unknown	Cytosol	0.987828	0.0119956	0.975978	Cytosol	G6	0.000217214	0.993903	0.00166265	0.000718938	0.000163233	0.000554136	0.00096521	0.000264342	0.000362921	0.000423206	0.000764779
A0A0B4J1U7	IGHV6-1	unknown	Cytosol	0.0723907	0.921869	0.00565596	unknown	G6	0.0113884	0.539284	0.129052	0.0552509	0.0125446	0.042176	0.0741772	0.0203149	0.0278907	0.0325237	0.0553979
A0A0B4J1V0	IGHV3-15	unknown	Secretory Pathway	0.0172759	0.973439	0.000458865	unknown	G6	0.019478	0.493322	0.135513	0.0583451	0.0132464	0.0445837	0.0783267	0.0214513	0.0294519	0.0343431	0.071939
A0A0B4J1X5	IGHV3-74	unknown	Cytosol	0.817199	0.18153	0.668853	unknown	G6	0.00231835	0.909138	0.0252446	0.0108798	0.00247023	0.00834932	0.0146066	0.0040003	0.0054921	0.0064044	0.0110967
A0A0B4J2F0	PIGBOS1	unknown	Mitochondria	0.862449	0.11678	0.761733	unknown	G6	0.00149465	0.0591447	0.878542	0.00699902	0.00158916	0.00533399	0.0300957	0.00257355	0.00353312	0.00412001	0.00657439
A0A0C4DH25	IGKV3D-20	unknown	Cytosol	0.998523	0.00144695	0.997078	Cytosol	G6	1.81318e-05	0.999256	0.000199559	8.67209e-05	1.96897e-05	6.63221e-05	0.000116427	3.18859e-05	4.37769e-05	5.10487e-05	0.000110565
A0A0C4DH38	IGHV5-51	unknown	Cytosol	0.887689	0.111429	0.788774	unknown	G6	0.00168376	0.944124	0.0153602	0.00667938	0.00152197	0.00536821	0.0089675	0.00260841	0.00337128	0.00393125	0.0063845
A0A0J9YX94	PNMA6F	unknown	Cytosol	0.0351505	0.958158	0.00147076	unknown	G6	0.0145594	0.520423	0.132214	0.0575056	0.0130409	0.045246	0.0770973	0.0214114	0.0289905	0.033804	0.0557076
A0A0U1RQS6	TMEM275	unknown	Mitochondria	0.00395638	0.994133	2.32126e-05	unknown	G6	0.0122771	0.503983	0.140951	0.0595846	0.013528	0.0456438	0.0799918	0.0219073	0.0300771	0.0350732	0.0569836
A0A0U1RRE5	NBDY	unknown	Secretory Pathway	0.00257647	0.997424	6.63821e-06	unknown	G6	0.0123147	0.505159	0.137448	0.0597791	0.0135727	0.0455382	0.0802566	0.0219798	0.0301766	0.0351893	0.0585864
A0A0U1RRL7	MMP24OS	unknown	Mitochondria	0.964989	0.0288915	0.937109	unknown	G6	0.00035671	0.0146325	0.968971	0.00173157	0.000393147	0.00131906	0.00844396	0.00063667	0.000874098	0.0010193	0.00162244
A0A7I2V3R4	RNF228	unknown	Secretory Pathway	0.00677012	0.99323	4.58347e-05	unknown	G6	0.012263	0.503035	0.13687	0.0595278	0.0135156	0.0453467	0.0799192	0.0218874	0.0300497	0.0350413	0.0625446
A0AVI4	TMEM129	unknown	Cytosol	0.996905	0.0030508	0.993863	Cytosol	G6	3.76687e-05	0.99845	0.000420418	0.000182846	4.15145e-05	0.000139372	0.00024548	6.72294e-05	9.23008e-05	0.000107633	0.00021561
A0AVT1	UBA6	unknown	Cytosol	0.528817	0.468523	0.281054	unknown	G6	0.00607364	0.766107	0.0645647	0.0281477	0.00637859	0.0227758	0.0376992	0.0105179	0.0141756	0.0165296	0.02703
A0FGR8	ESYT2	unknown	Cytosol	0.647131	0.346151	0.423126	unknown	G6	0.00449058	0.822444	0.0477007	0.020752	0.00471039	0.0180366	0.0278527	0.0107364	0.010485	0.0122123	0.020579
A0JNW5	BLTP3B	unknown	Cytosol	0.673129	0.321255	0.456882	unknown	G6	0.00487824	0.835833	0.0442901	0.019254	0.00468877	0.0169312	0.0263329	0.00810445	0.00971944	0.0113339	0.0186339
A0M8Q6	IGLC7	unknown	Cytosol	0.999673	0.000321849	0.999351	Cytosol	G6	3.98934e-06	0.999836	4.43551e-05	1.92896e-05	4.37963e-06	1.4703e-05	2.58973e-05	7.09247e-06	9.73741e-06	1.13549e-05	2.29598e-05
A0MZ66	SHTN1	Cytosol	Cytosol	1	0	1	Cytosol	G6	0	1	0	0	0	0	0	0	0	0	0
A0PJW6	TMEM223	unknown	Postsynapse	0.843878	0.153947	0.713965	unknown	G6	0.00190072	0.0779688	0.0212193	0.00922661	0.00209488	0.00917559	0.856265	0.0033925	0.00465761	0.00543129	0.00866773
A0PK00	TMEM120B	unknown	Cytosol	0.99718	0.00277194	0.994416	Cytosol	G6	3.44262e-05	0.998584	0.000382309	0.000166132	3.77198e-05	0.000127134	0.000223041	6.10842e-05	8.38639e-05	9.77946e-05	0.000202389
A1A5C7	SLC22A23	unknown	Cytosol	0.635368	0.348135	0.414174	unknown	G6	0.00429953	0.811686	0.047974	0.020867	0.00473745	0.0250176	0.0280123	0.00985822	0.0105327	0.0122823	0.0247329
A1IGU5	ARHGEF37	unknown	Secretory Pathway	0.0234516	0.975314	0.000578932	unknown	G6	0.0120781	0.493968	0.134401	0.0585773	0.0132721	0.0455962	0.0784776	0.0214926	0.0295077	0.0344092	0.0782199
A1L0T0	ILVBL	unknown	Plasma Membrane	0.0911862	0.839498	0.0146355	unknown	G6	0.0103649	0.426888	0.115685	0.0503285	0.0114237	0.129514	0.0675493	0.0320261	0.0253987	0.0300439	0.100778
A1L4H1	SSC5D	unknown	Secretory Pathway	0.000434929	0.999298	3.0517e-07	unknown	G6	0.0123387	0.506109	0.137966	0.0598953	0.0135982	0.0456255	0.0804075	0.0220211	0.0302333	0.0352554	0.0565501
A1X283	SH3PXD2B	unknown	Nucleus	0.0024479	0.994987	1.22722e-05	unknown	G6	0.0129266	0.504004	0.137114	0.062081	0.0135395	0.046141	0.0800606	0.0219286	0.0301187	0.0351033	0.0569836
A1Z1Q3	MACROD2	unknown	Cytosol	0.939677	0.0591121	0.884131	unknown	G6	0.000817145	0.969615	0.00814724	0.0035428	0.00080438	0.00282779	0.00475639	0.00130263	0.00178841	0.00208548	0.00431272
A2A3K4	PTPDC1	unknown	Cytosol	0.975623	0.0240433	0.952166	Cytosol	G6	0.000479362	0.9878	0.00332085	0.00144102	0.000327183	0.00111984	0.00193462	0.000529833	0.00072742	0.000848253	0.0014717
A2RRP1	NBAS	Secretory Pathway	Secretory Pathway	1	0	1	Secretory Pathway	G6	0	0	0	0	0	0	0	0	0	0	1
A2RTX5	TARS3	unknown	Proteasome	0.158701	0.6438	0.0565292	unknown	G6	0.0132454	0.326062	0.0887177	0.0514641	0.00876064	0.0308411	0.0518026	0.0461232	0.178179	0.155276	0.0495294
A2RU30	TESPA1	unknown	Cytosol	0.063831	0.931215	0.0043906	unknown	G6	0.0147355	0.535458	0.128368	0.0559807	0.0126761	0.0431913	0.0749293	0.0205607	0.0281764	0.0328534	0.0530707
A2RU67	FAM234B	unknown	Cytosol	0.488937	0.491872	0.248442	unknown	G6	0.00626776	0.738053	0.0677815	0.0295562	0.00669326	0.0257844	0.039578	0.0219193	0.0148974	0.0173534	0.032116
A2RUB1	MEIOC	unknown	Presynapse	0.0297476	0.959174	0.00121446	unknown	G6	0.0126907	0.485796	0.132225	0.0576139	0.0130522	0.0444584	0.0771789	0.0508846	0.0290872	0.0338398	0.063174
A2RUC4	TYW5	unknown	Postsynapse	0.999936	6.36754e-05	0.999873	Postsynapse	G6	7.8617e-07	3.22493e-05	8.77463e-06	3.81629e-06	8.66476e-07	2.90715e-06	0.999941	1.40319e-06	1.92647e-06	2.24648e-06	3.57567e-06
A3KMH1	VWA8	unknown	Mitochondria	0.987504	0.008782	0.978832	Mitochondria	G6	0.000108427	0.00444776	0.988714	0.000526336	0.000119996	0.000400951	0.00442009	0.000193525	0.000265695	0.00030983	0.000493153
A4D126	CRPPA	unknown	Cytosol	0.24482	0.745395	0.0623324	unknown	G6	0.0106375	0.622336	0.10273	0.0446742	0.0101432	0.0344909	0.0599774	0.016426	0.0225516	0.0262977	0.0497356
A4D161	FAM221A	unknown	Secretory Pathway	0.00728107	0.992681	5.32922e-05	unknown	G6	0.0122566	0.502757	0.136794	0.0594951	0.0135455	0.0453218	0.079875	0.0218753	0.0300331	0.035022	0.0630247
A4D1E1	ZNF804B	unknown	Peroxisome	7.77894e-12	1	6.05141e-23	unknown	G6	0.0123465	0.506464	0.137803	0.0599335	0.0136077	0.0456558	0.0804639	0.0220366	0.0302546	0.0352802	0.0561546
A4D1E9	GTPBP10	unknown	Mitochondria	0.00127975	0.998288	2.19053e-06	unknown	G6	0.0123254	0.505597	0.138847	0.0598362	0.0137234	0.0455798	0.0803865	0.0219989	0.0302028	0.0352198	0.0562837
A4D1P6	WDR91	unknown	Cytosol	0.0894627	0.894588	0.00943043	unknown	G6	0.0160871	0.542539	0.123281	0.0537441	0.0121733	0.0429968	0.0719821	0.0236706	0.0280997	0.0315612	0.0538652
A4D1S5	RAB19	unknown	Mitochondria	0.542946	0.419363	0.315254	unknown	G6	0.00517768	0.212392	0.600735	0.0251339	0.0137602	0.0191464	0.0633786	0.00924134	0.0126876	0.0147952	0.0235518
A4D1U4	DENND11	unknown	Secretory Pathway	0.00404113	0.994203	2.34281e-05	unknown	G6	0.0124243	0.503577	0.138391	0.059607	0.0135428	0.0455268	0.0799974	0.0219089	0.0300792	0.0350756	0.0598702
A4D2B0	MBLAC1	unknown	Secretory Pathway	0.0218608	0.976296	0.00051818	unknown	G6	0.0120539	0.49446	0.134536	0.058554	0.0132852	0.0463737	0.0785566	0.0215143	0.0295374	0.0344439	0.0766844
A5D8V6	VPS37C	unknown	Secretory Pathway	0.00926392	0.987364	0.000117059	unknown	G6	0.0121905	0.500064	0.136061	0.0600246	0.0134358	0.0476025	0.0794472	0.0217582	0.0298723	0.0348344	0.064709
A5PKW4	PSD	unknown	Postsynapse	0.00515247	0.994047	3.06723e-05	unknown	G6	0.0126769	0.503449	0.137334	0.0595768	0.0135277	0.0454255	0.0851374	0.0219054	0.0300745	0.0350702	0.0558227
A5PLN9	TRAPPC13	unknown	Secretory Pathway	0.00645151	0.991496	5.4861e-05	unknown	G6	0.0123634	0.502283	0.136632	0.059676	0.0134921	0.0467538	0.0797797	0.0218543	0.0299973	0.03504	0.0621286
A5YKK6	CNOT1	unknown	Cytosol	0.433028	0.563644	0.188954	unknown	G6	0.00818737	0.718493	0.0776773	0.0338051	0.00767081	0.0266633	0.0453537	0.012844	0.017064	0.0198855	0.0323561
A5YM72	CARNS1	unknown	Nucleus	0.00594621	0.992326	4.56325e-05	unknown	G6	0.0128602	0.502577	0.136745	0.0654198	0.0135061	0.0464001	0.0798464	0.0218675	0.0300224	0.0350094	0.0557458
A6NCS6	C2orf72	unknown	Nucleus	0.00114118	0.997994	2.28916e-06	unknown	G6	0.0123221	0.505448	0.137526	0.0609545	0.0135865	0.0456117	0.0803025	0.0219924	0.0301939	0.0352094	0.0568528
A6NDB9	PALM3	unknown	Mitochondria	0.0553776	0.930679	0.00383884	unknown	G6	0.0115388	0.473024	0.183628	0.0557789	0.0177284	0.0435331	0.0805838	0.0205092	0.0281573	0.0328345	0.0526846
A6NDG6	PGP	unknown	Cytosol	0.994624	0.00526693	0.989386	Cytosol	G6	7.44846e-05	0.997292	0.000725967	0.000315666	7.16708e-05	0.000245569	0.000423797	0.000116065	0.000159349	0.000185818	0.000389826
A6NDU8	RIMOC1	unknown	Cytosol	0.010649	0.984987	0.000159878	unknown	G6	0.0121659	0.509509	0.135764	0.0590419	0.0134037	0.0451955	0.0792559	0.0217058	0.0298003	0.0347505	0.0594075
A6NE02	BTBD17	unknown	Ribosome	0.189357	0.59917	0.0759002	unknown	G6	0.00828981	0.303458	0.0825708	0.107949	0.00815333	0.0273576	0.0482116	0.0904064	0.0718847	0.210496	0.0412229
A6NFN3	RBFOX3	unknown	Nucleus	0.0183877	0.96396	0.000662694	unknown	G6	0.025881	0.488211	0.132836	0.0761612	0.0131173	0.0447803	0.077564	0.0212424	0.0301211	0.0340087	0.0560769
A6NGB9	WIPF3	unknown	Cytosol	0.95262	0.0469142	0.907929	unknown	G6	0.000801639	0.976381	0.0064723	0.0028128	0.000638592	0.00223313	0.0037749	0.00103383	0.00141937	0.00165514	0.00277764
A6NGN9	IGLON5	unknown	Cytosol	0.0460625	0.944222	0.00256926	unknown	G6	0.011659	0.524277	0.130117	0.056603	0.0128547	0.0479602	0.0759758	0.0223579	0.028567	0.0333123	0.0563156
A6NHL2	TUBAL3	unknown	Secretory Pathway	0.00461454	0.995385	2.1294e-05	unknown	G6	0.0122896	0.504127	0.137167	0.059657	0.0135449	0.0454451	0.0800926	0.0219349	0.030115	0.0351174	0.06051
A6NHR9	SMCHD1	unknown	Nucleus	1.29658e-07	1	1.70698e-14	unknown	G6	0.0123465	0.506464	0.137803	0.0599337	0.0136077	0.0456558	0.0804639	0.0220366	0.0302546	0.0352802	0.0561546
A6NHX0	CASTOR2	unknown	Cytosol	0.568071	0.428858	0.324449	unknown	G6	0.00535667	0.785273	0.0592493	0.025703	0.00583578	0.019645	0.0345076	0.00945059	0.0129749	0.0151302	0.0268741
A6NIH7	UNC119B	unknown	Cytosol	0.0192931	0.971825	0.000543581	unknown	G6	0.0143607	0.511487	0.138925	0.0582476	0.0133396	0.0449452	0.0781994	0.0214497	0.0294021	0.0342862	0.0553572
A6NJ78	METTL15	unknown	Postsynapse	0.998011	0.00198926	0.996025	Postsynapse	G6	2.45605e-05	0.00100749	0.000274126	0.000119224	2.70693e-05	9.08214e-05	0.998171	4.38366e-05	6.01843e-05	7.01816e-05	0.000111706
A6NKD9	CCDC85C	unknown	Postsynapse	0.999498	0.000502058	0.998996	Postsynapse	G6	6.19868e-06	0.000254274	6.9185e-05	3.00901e-05	6.83187e-06	2.29219e-05	0.999538	1.10637e-05	1.51896e-05	1.77127e-05	2.81929e-05
A6NKN8	PCP4L1	unknown	Cytosol	0.992296	0.0075971	0.984758	Cytosol	G6	9.76102e-05	0.996144	0.00104787	0.000455321	0.000103379	0.000348041	0.000611293	0.000167414	0.000229847	0.000268027	0.000527395
A6NL88	SHISA7	Postsynapse	Postsynapse	1	0	1	Postsynapse	G6	0	0	0	0	0	0	1	0	0	0	0
A6NNL5	C15orf61	unknown	Mitochondria	0.884522	0.115473	0.782384	unknown	G6	0.00142569	0.0584829	0.900435	0.00692071	0.00157333	0.00527217	0.00929141	0.00254463	0.00349358	0.00407391	0.00648671
A6QL63	ABTB3	unknown	Postsynapse	0.999838	0.000162407	0.999675	Postsynapse	G6	2.00516e-06	8.22532e-05	2.23801e-05	9.73362e-06	2.20999e-06	7.41481e-06	0.999851	3.5789e-06	4.91355e-06	5.72974e-06	9.11989e-06
A6XGL0	YJEFN3	unknown	Mitochondria	0.0936273	0.845149	0.0144983	unknown	G6	0.0113145	0.438239	0.210091	0.0506528	0.011519	0.0393775	0.117166	0.0186809	0.0255696	0.029817	0.0475726
A6ZKI3	RTL8C	unknown	Mitochondria	0.154224	0.84325	0.0241745	unknown	G6	0.0119465	0.427097	0.270426	0.0505425	0.0114881	0.0385441	0.0678512	0.0186227	0.0255122	0.02975	0.0482195
A7E2V4	ZSWIM8	unknown	Postsynapse	0.80865	0.185137	0.658939	unknown	G6	0.0022858	0.0937652	0.0255124	0.0110959	0.00755443	0.00858896	0.823546	0.00407979	0.00560124	0.00653166	0.0114383
A7KAX9	ARHGAP32	unknown	Mitochondria	0.562309	0.428058	0.321608	unknown	G6	0.00695376	0.216796	0.621296	0.025655	0.00583264	0.0195673	0.0421674	0.00943401	0.0129507	0.015102	0.0242449
A7MBM2	DISP2	unknown	Cytosol	0.134914	0.861306	0.0187118	unknown	G6	0.0112799	0.571135	0.118715	0.0517161	0.0118384	0.0412526	0.0693041	0.0189828	0.0260584	0.030387	0.0493306
A8MSI8	LYRM9	unknown	Mitochondria	0.0129753	0.986912	0.000169826	unknown	G6	0.0121849	0.499835	0.148974	0.0591491	0.0134296	0.0450606	0.0794108	0.0217482	0.0298586	0.0348184	0.0555304
A8MTT3	CEBPZOS	unknown	Cytosol	0.887972	0.111149	0.789275	unknown	G6	0.00167807	0.944265	0.0153215	0.00666257	0.00151806	0.00535463	0.00894489	0.00260214	0.00336279	0.00392135	0.00636898
A8MVW0	FAM171A2	unknown	Cytosol	0.893849	0.103379	0.801444	unknown	G6	0.0013504	0.946207	0.0142497	0.00619585	0.00154364	0.00641882	0.00831827	0.00262711	0.00312767	0.00364722	0.0063145
A8MWY0	ELAPOR2	unknown	Cytosol	0.999771	0.000227106	0.999544	Cytosol	G6	2.80397e-06	0.999886	3.12958e-05	1.36113e-05	3.09039e-06	1.03688e-05	1.82738e-05	5.00465e-06	6.871e-06	8.01234e-06	1.43615e-05
A8MXV4	NUDT19	unknown	Mitochondria	0.0750647	0.924828	0.00564278	unknown	G6	0.0114184	0.468392	0.202508	0.0554282	0.0126592	0.0422238	0.0744198	0.0203801	0.0279803	0.0326281	0.0519619
A9UHW6	MIF4GD	unknown	Cytosol	0.328245	0.667826	0.109034	unknown	G6	0.00992668	0.666475	0.0920574	0.0400432	0.00910151	0.0313297	0.0537359	0.0147178	0.0202048	0.023561	0.0388466
B2RTY4	MYO9A	unknown	Postsynapse	0.0107725	0.977091	0.000246782	unknown	G6	0.0122458	0.494862	0.138229	0.0585606	0.0137902	0.0446457	0.0893931	0.0217074	0.0295615	0.034472	0.0625335
B2RUZ4	SMIM1	unknown	Plasma Membrane	0.000134187	0.999866	1.80061e-08	unknown	G6	0.0123449	0.506396	0.137784	0.0599255	0.0136059	0.0457839	0.0804531	0.0220337	0.0302505	0.0352754	0.0561471
B4DS77	SHISA9	unknown	Postsynapse	0.0583254	0.92078	0.00462053	unknown	G6	0.0113685	0.466342	0.126895	0.0551856	0.0125323	0.042039	0.132415	0.0202909	0.0278578	0.0324853	0.0725885
B7ZAP0	RABGAP1L_B7ZAP0	unknown	Cytosol	0.0112089	0.975268	0.000277216	unknown	G6	0.0149082	0.505147	0.134395	0.0585061	0.013341	0.0489309	0.0784739	0.0214917	0.0295063	0.0344076	0.0608921
B7ZBB8	PPP1R3G	unknown	Cytosol	0.950784	0.0486091	0.904567	unknown	G6	0.000980769	0.975403	0.00670875	0.00291351	0.000661519	0.00226908	0.00391128	0.00107118	0.00147065	0.00171494	0.00289576
B9A064	IGLL5	unknown	Cytosol	0.967654	0.0318472	0.936837	unknown	G6	0.000503301	0.983784	0.00439119	0.00190872	0.000433368	0.00145677	0.00256255	0.000701804	0.000963531	0.00112357	0.00217137
C9J069	AJM1	unknown	Mitochondria	0.711976	0.0220795	0.696256	unknown	G6	0.00027261	0.0111825	0.715019	0.0013233	0.000300452	0.00100806	0.267721	0.000486558	0.000668006	0.000778969	0.00123991
C9J7I0	UMAD1	unknown	Secretory Pathway	0.00173794	0.99754	4.27498e-06	unknown	G6	0.0123762	0.505218	0.137464	0.0598502	0.0135747	0.0461408	0.080266	0.0219824	0.0301801	0.0351934	0.0577544
C9JLW8	MCRIP1	unknown	Cytosol	0.399909	0.592609	0.162919	unknown	G6	0.0126086	0.700043	0.0817137	0.0357222	0.00806446	0.0275136	0.0476836	0.0132475	0.0182176	0.0209074	0.0342779
E9PAV3	NACA	unknown	Proteasome	0.191995	0.77141	0.0438881	unknown	G6	0.036514	0.390814	0.106602	0.0462464	0.0104971	0.0352656	0.0620707	0.0169993	0.215334	0.0272158	0.0524417
E9PRG8	C11orf98	unknown	Secretory Pathway	0.00269381	0.997253	7.39881e-06	unknown	G6	0.0123126	0.505073	0.137424	0.0598215	0.0135703	0.0455306	0.0802429	0.0219761	0.0301715	0.0351833	0.0586942
G9CGD6	CNK3/IPCEF1	unknown	Cytosol	0.950939	0.0486325	0.904692	unknown	G6	0.000765336	0.975569	0.00672108	0.00291497	0.000661902	0.00229899	0.00391316	0.0010717	0.00147136	0.00171576	0.00289644
H3BS89	TMEM178B	unknown	Mitochondria	0.163004	0.833318	0.0271698	unknown	G6	0.010289	0.422046	0.277837	0.0499437	0.0148092	0.0381644	0.0670532	0.0183635	0.0252117	0.0293996	0.0468825
L0R6Q1	SLC35A4	unknown	Peroxisome	0.123893	0.834343	0.0205237	unknown	G6	0.0103016	0.422564	0.115032	0.0500051	0.135246	0.0385135	0.102567	0.0183861	0.0252427	0.0294358	0.0527057
L0R819	ASDURF	unknown	Secretory Pathway	0.00999214	0.990008	9.98428e-05	unknown	G6	0.0122232	0.501403	0.136426	0.0593347	0.0134717	0.0451996	0.0796599	0.0218164	0.0299523	0.0349277	0.0655856
L0R8F8	MIEF1_L0R8F8	unknown	Secretory Pathway	1.12848e-10	1	1.27543e-20	unknown	G6	0.0123465	0.506464	0.137803	0.0599335	0.0136077	0.0456558	0.0804639	0.0220366	0.0302546	0.0352802	0.0561546
O00115	DNASE2	unknown	Cytosol	0.832408	0.164173	0.695749	unknown	G6	0.00332389	0.915556	0.0226289	0.00983947	0.00223402	0.00761917	0.01321	0.00361781	0.00496741	0.00579204	0.0112116
O00116	AGPS	Peroxisome	Peroxisome	1	0	1	Peroxisome	G6	0	0	0	0	1	0	0	0	0	0	0
O00139	KIF2A	unknown	Cytosol	0.874398	0.123821	0.76613	unknown	G6	0.00207882	0.937109	0.0172091	0.00742101	0.00175609	0.00619553	0.0101567	0.00291168	0.00374614	0.00436841	0.00704793
O00142	TK2	unknown	Mitochondria	0.664009	0.33595	0.440935	unknown	G6	0.00414788	0.170147	0.710304	0.0201347	0.00457166	0.015349	0.0270319	0.00740321	0.010164	0.0118524	0.0188943
O00148	DDX39A	unknown	Postsynapse	0.99772	0.00227974	0.995446	Postsynapse	G6	2.81468e-05	0.0011546	0.000314154	0.000136633	3.1022e-05	0.000104083	0.997904	5.02376e-05	6.89724e-05	8.04295e-05	0.000128018
O00151	PDLIM1	unknown	Cytosol	0.662946	0.328804	0.444967	unknown	G6	0.00406393	0.829473	0.04531	0.0197064	0.00447427	0.0159682	0.0264568	0.00724572	0.00994781	0.0116003	0.0257531
O00154	ACOT7	unknown	Cytosol	0.99319	0.0067137	0.986522	Cytosol	G6	0.000105264	0.996591	0.000929535	0.000402376	9.13582e-05	0.000314916	0.000540211	0.000147947	0.00020312	0.000236861	0.000437896
O00159	MYO1C	unknown	Presynapse	0.288225	0.36039	0.184352	unknown	G6	0.00444957	0.182525	0.0496627	0.0216025	0.00490409	0.175948	0.0289984	0.296167	0.0109035	0.105971	0.118868
O00160	MYO1F	unknown	Secretory Pathway	3.87195e-06	0.999996	1.55628e-11	unknown	G6	0.0123466	0.506462	0.137802	0.0599333	0.0136077	0.0456557	0.0804636	0.0220365	0.0302544	0.03528	0.0561583
O00161	SNAP23	Plasma Membrane	Plasma Membrane	1	0	1	Plasma Membrane	G6	0	0	0	0	0	1	0	0	0	0	0
O00165	HAX1	unknown	Mitochondria	0.815308	0.18439	0.664973	unknown	G6	0.00227836	0.093387	0.840717	0.0110512	0.00253194	0.00842046	0.0150914	0.00406334	0.00557865	0.00650532	0.0103752
O00168	FXYD1	unknown	Secretory Pathway	0.0103734	0.984245	0.000163437	unknown	G6	0.012152	0.498485	0.135632	0.0589893	0.0133944	0.047098	0.0791962	0.0249085	0.0297779	0.0347243	0.0656433
O00170	AIP	unknown	Cytosol	0.213835	0.780878	0.0468561	unknown	G6	0.0112057	0.609321	0.10761	0.0468018	0.0106468	0.0385448	0.0628327	0.01753	0.0236256	0.0275495	0.0443323
O00178	GTPBP1	unknown	Cytosol	0.23645	0.755712	0.057762	unknown	G6	0.0127883	0.619191	0.105453	0.0453005	0.0102883	0.0348529	0.0608094	0.0186192	0.0228644	0.0266616	0.0431718
O00180	KCNK1	unknown	Cytosol	0.779631	0.21797	0.609695	unknown	G6	0.00269248	0.890025	0.0300827	0.0130637	0.00296607	0.0099648	0.0175387	0.00480332	0.00659459	0.00769002	0.0145782
O00182	LGALS9	unknown	Secretory Pathway	0.005681	0.988063	6.78126e-05	unknown	G6	0.0136395	0.503374	0.136161	0.059431	0.0134453	0.0467546	0.0795034	0.0217738	0.0298934	0.034859	0.0611653
O00186	STXBP3	unknown	Cytosol	0.0273599	0.910123	0.00245902	unknown	G6	0.0112398	0.488305	0.125417	0.0545884	0.0123847	0.0688371	0.0732321	0.0432748	0.0275355	0.0321454	0.0630404
O00189	AP4M1	unknown	Secretory Pathway	0.00174884	0.997713	3.99888e-06	unknown	G6	0.0123183	0.505306	0.138025	0.0597965	0.0135766	0.0455517	0.0802799	0.0219862	0.0301854	0.0351995	0.057775
O00192	ARVCF	unknown	Cytosol	0.0151556	0.968623	0.00047554	unknown	G6	0.0200887	0.505728	0.135319	0.058053	0.0132627	0.0454784	0.0825237	0.0214555	0.0293053	0.0341732	0.0546129
O00193	SMAP	unknown	Cytosol	0.94385	0.0539036	0.892973	unknown	G6	0.000673768	0.97115	0.0074281	0.00323063	0.000733505	0.00248175	0.00433729	0.00118785	0.00163083	0.00190173	0.00524466
O00194	RAB27B	unknown	Cytosol	0.302073	0.656333	0.103812	unknown	G6	0.00843058	0.634482	0.0904463	0.0393456	0.0089312	0.0356091	0.0528112	0.0428925	0.019863	0.0231556	0.0440332
O00203	AP3B1	unknown	Cytosol	0.0303894	0.929273	0.00214936	unknown	G6	0.0126779	0.501032	0.128056	0.0560824	0.0126453	0.049309	0.0747729	0.0346694	0.0281215	0.0327901	0.0698428
O00213	APBB1	unknown	Cytosol	0.891831	0.106866	0.796524	unknown	G6	0.00157841	0.945955	0.0148198	0.00640489	0.00152413	0.00539157	0.00860281	0.00257182	0.0032332	0.00377027	0.0061484
O00214	LGALS8	unknown	Cytosol	0.0931624	0.900886	0.0092337	unknown	G6	0.0123932	0.549429	0.124192	0.0540462	0.0124815	0.0427002	0.0724888	0.0198534	0.0272559	0.0317834	0.0533771
O00217	NDUFS8	Mitochondria	Mitochondria	1	0	1	Mitochondria	G6	0	0	1	0	0	0	0	0	0	0	0
O00222	GRM8	unknown	Postsynapse	0.999957	4.34678e-05	0.999913	Postsynapse	G6	5.36677e-07	2.20149e-05	5.98998e-06	2.60518e-06	5.91497e-07	1.98456e-06	0.99996	9.57883e-07	1.3151e-06	1.53355e-06	2.44092e-06
O00230	CORT	unknown	Postsynapse	0.999507	0.000487574	0.99902	Postsynapse	G6	6.01985e-06	0.000246939	6.7189e-05	2.9222e-05	1.18474e-05	2.22606e-05	0.999546	1.07445e-05	1.47513e-05	1.72017e-05	2.73795e-05
O00231	PSMD11	Proteasome	Proteasome	1	0	1	Proteasome	G6	0	0	0	0	0	0	0	0	1	0	0
O00232	PSMD12	Cytoskeleton	Cytoskeleton	1	0	1	Cytoskeleton	G6	1	0	0	0	0	0	0	0	0	0	0
O00233	PSMD9	unknown	Cytosol	0.224291	0.767111	0.052235	unknown	G6	0.0145179	0.612805	0.105735	0.0462075	0.0104387	0.0357028	0.0617247	0.0169057	0.0234495	0.0270639	0.0454488
O00241	SIRPB1_O00241	unknown	Postsynapse	0.999968	3.17089e-05	0.999937	Postsynapse	G6	3.91495e-07	1.60594e-05	4.36957e-06	1.90043e-06	4.31486e-07	1.4477e-06	0.999971	6.98757e-07	9.59339e-07	1.1187e-06	1.7806e-06
O00244	ATOX1	unknown	Cytosol	0.999719	0.000273579	0.999446	Cytosol	G6	3.411e-06	0.999858	3.77021e-05	1.63966e-05	3.72278e-06	1.25189e-05	2.20132e-05	6.02875e-06	8.27701e-06	9.65191e-06	2.25967e-05
O00258	GET1	unknown	Cytosol	0.461455	0.533453	0.21529	unknown	G6	0.0071789	0.73163	0.073517	0.0320007	0.00726185	0.0254369	0.042926	0.013939	0.0161408	0.0188203	0.0311485
O00264	PGRMC1	Secretory Pathway	Secretory Pathway	1	0	1	Secretory Pathway	G6	0	0	0	0	0	0	0	0	0	0	1
O00267	SUPT5H	unknown	Secretory Pathway	0.00172908	0.998214	3.08827e-06	unknown	G6	0.0123245	0.505559	0.137557	0.0598265	0.0135834	0.0456313	0.0803202	0.0219972	0.0302005	0.0352172	0.0577834
O00273	DFFA	unknown	Secretory Pathway	0.0657689	0.891844	0.00711331	unknown	G6	0.0110112	0.451729	0.122898	0.0536721	0.012136	0.0827539	0.0717613	0.0197399	0.0269823	0.0314659	0.11585
O00291	HIP1	unknown	Plasma Membrane	0.0119297	0.980826	0.000228738	unknown	G6	0.0121491	0.496755	0.13516	0.0604207	0.0133468	0.0567101	0.0789211	0.0216154	0.0296902	0.0346041	0.0606272
O00299	CLIC1	unknown	Cytosol	0.743139	0.250617	0.556896	unknown	G6	0.00309601	0.870068	0.0345356	0.0150203	0.00341032	0.0121155	0.0201656	0.00552274	0.0075823	0.0088418	0.0196422
O00303	EIF3F	unknown	Ribosome	0.998314	3.02849e-05	0.998284	Ribosome	G6	3.73923e-07	1.53382e-05	4.17334e-06	0.00165529	4.12108e-07	1.38268e-06	2.43684e-06	3.12425e-06	9.20008e-07	0.998315	1.70068e-06
O00305	CACNB4	unknown	Mitochondria	0.20686	0.778725	0.045773	unknown	G6	0.0134407	0.3944	0.31417	0.0466717	0.0106781	0.0357887	0.0714946	0.0175274	0.02356	0.0274735	0.0447947
O00308	WWP2	unknown	Cytosol	0.0488502	0.944697	0.00270155	unknown	G6	0.0128811	0.527305	0.134076	0.0566248	0.0129422	0.0437097	0.0760257	0.0208283	0.0285814	0.0333291	0.0536959
O00329	PIK3CD	unknown	Cytosol	0.0237791	0.974649	0.000602834	unknown	G6	0.0120589	0.517403	0.134363	0.0586835	0.0132821	0.0448383	0.078424	0.0214782	0.0294876	0.0343858	0.0555949
O00330	PDHX	Mitochondria	Mitochondria	1	0	1	Mitochondria	G6	0	0	1	0	0	0	0	0	0	0	0
O00391	QSOX1	unknown	Secretory Pathway	2.96836e-05	0.999967	9.69685e-10	unknown	G6	0.0123461	0.506447	0.137798	0.0599341	0.0136073	0.0456548	0.0804613	0.0220359	0.0302536	0.035279	0.0561825
O00399	DCTN6	unknown	Secretory Pathway	0.0117654	0.974039	0.000305445	unknown	G6	0.0135371	0.503969	0.135619	0.0583776	0.0132545	0.0451075	0.078375	0.0214645	0.0294691	0.0343643	0.0664622
O00400	SLC33A1	unknown	Cytosol	0.994254	0.00560597	0.98868	Cytosol	G6	6.94159e-05	0.997093	0.000772569	0.000335986	7.62845e-05	0.000256593	0.000451079	0.000123537	0.000169606	0.00019778	0.000454336
O00401	WASL	unknown	Cytosol	0.87837	0.121009	0.772079	unknown	G6	0.00171585	0.939657	0.0166811	0.00725879	0.00164974	0.00573635	0.0097369	0.00268875	0.0036611	0.00426923	0.00694566
O00408	PDE2A	unknown	Cytosol	0.606981	0.387557	0.371741	unknown	G6	0.00522458	0.803265	0.0535402	0.0232277	0.00558361	0.0205857	0.0311961	0.00908924	0.0117254	0.0136731	0.0228893
O00410	IPO5	unknown	Cytosol	0.967409	0.03228	0.936181	unknown	G6	0.000556353	0.983758	0.00446308	0.00193481	0.000439325	0.00151063	0.00259738	0.000711342	0.000976618	0.00113885	0.00191355
O00411	POLRMT	Mitochondria	Mitochondria	1	0	1	Mitochondria	G6	0	0	1	0	0	0	0	0	0	0	0
O00422	SAP18	unknown	Nucleus	0.310769	0.66335	0.10462	unknown	G6	0.00819008	0.335963	0.0914114	0.350526	0.00902668	0.0302858	0.0792563	0.014618	0.0200694	0.0234031	0.0372502
O00423	EML1	unknown	Cytoskeleton	0.00733918	0.979626	0.000149532	unknown	G6	0.0194342	0.496367	0.135653	0.0589893	0.0133305	0.0449012	0.0788245	0.0216	0.0346203	0.0345663	0.0617134
O00429	DNM1L	unknown	Cytosol	0.899078	0.100213	0.808978	unknown	G6	0.00157076	0.949832	0.0138321	0.00600998	0.0013661	0.004745	0.00806356	0.00220842	0.00303191	0.00353555	0.00580432
O00442	RTCA	unknown	Cytosol	0.0411896	0.948944	0.00210297	unknown	G6	0.0146829	0.521796	0.130768	0.0568751	0.0131355	0.0483879	0.0767048	0.0211313	0.0287099	0.0334789	0.0543303
O00443	PIK3C2A	unknown	Secretory Pathway	0.0319601	0.955707	0.00141562	unknown	G6	0.0118004	0.484597	0.131699	0.0591156	0.013005	0.0526461	0.0768999	0.0217762	0.028915	0.033918	0.0856275
O00445	SYT5	unknown	Cytosol	0.613588	0.383967	0.377991	unknown	G6	0.00518356	0.808054	0.052966	0.0230146	0.00522851	0.0183818	0.0308983	0.00888016	0.0116168	0.0135464	0.0222301
O00451	GFRA2	unknown	Cytosol	0.0406228	0.952479	0.00193044	unknown	G6	0.015432	0.523019	0.132032	0.0571208	0.0129974	0.0439075	0.0766402	0.0210457	0.0288168	0.0336036	0.0553846
O00453	LST1	unknown	Plasma Membrane	0.837391	0.162316	0.701469	unknown	G6	0.00200405	0.0822074	0.0223676	0.0097282	0.00220875	0.844802	0.0130606	0.0035769	0.00491081	0.00572655	0.00940713
O00459	PIK3R2	unknown	Mitochondria	0.261433	0.736539	0.0688774	unknown	G6	0.00948792	0.373609	0.36293	0.0441434	0.0101827	0.0340056	0.0595197	0.0162348	0.0222837	0.0259852	0.0416175
O00461	GOLIM4	Secretory Pathway	Secretory Pathway	1	0	1	Secretory Pathway	G6	0	0	0	0	0	0	0	0	0	0	1
O00468	AGRN	unknown	Nucleus	0.632064	0.367935	0.399505	unknown	G6	0.00454272	0.186346	0.0507024	0.654115	0.00500675	0.0167997	0.0296055	0.00810804	0.0111317	0.0129808	0.0206612
O00469	PLOD2	unknown	Secretory Pathway	0.0620531	0.937944	0.00385075	unknown	G6	0.0115804	0.475035	0.129251	0.0562143	0.0127633	0.0428252	0.0754707	0.0206691	0.0283771	0.0330908	0.114723
O00471	EXOC5	unknown	Cytosol	0.248311	0.74577	0.0631282	unknown	G6	0.0115636	0.626016	0.102778	0.0446995	0.0102521	0.0363492	0.0600174	0.0169916	0.0225629	0.0263109	0.0424577
O00478	BTN3A3	unknown	Cytosol	0.883028	0.115503	0.781035	unknown	G6	0.00153337	0.941526	0.0159179	0.00692379	0.00158455	0.00608776	0.0092939	0.00268121	0.0034945	0.00407498	0.00688203
O00483	NDUFA4	unknown	Mitochondria	0.990761	0.00682113	0.984003	Mitochondria	G6	8.42174e-05	0.00345466	0.991701	0.000408815	9.28886e-05	0.000311425	0.00296663	0.000150315	0.00020637	0.000240651	0.000383039
O00487	PSMD14	Proteasome	Proteasome	1	0	1	Proteasome	G6	0	0	0	0	0	0	0	0	1	0	0
O00499	BIN1	unknown	Cytosol	0.843772	0.155006	0.712982	unknown	G6	0.00272103	0.922277	0.0213682	0.00929852	0.00211163	0.00727006	0.0124724	0.00341622	0.00468966	0.00546864	0.00890684
O00501	CLDN5	unknown	Plasma Membrane	4.57441e-08	1	2.09252e-15	unknown	G6	0.0123465	0.506464	0.137803	0.0599335	0.0136077	0.0456559	0.0804639	0.0220366	0.0302546	0.0352802	0.0561546
O00505	KPNA3	unknown	Cytosol	0.02175	0.972753	0.000592626	unknown	G6	0.015493	0.514414	0.134051	0.0584821	0.0132515	0.0457327	0.0782715	0.0214363	0.0294302	0.0343189	0.0551187
O00506	STK25	unknown	Mitochondria	0.00901012	0.986286	0.000123568	unknown	G6	0.0126877	0.49953	0.144923	0.0591122	0.0135838	0.0452627	0.079575	0.0224136	0.0298396	0.0347963	0.0582766
O00507	USP9Y	unknown	Cytosol	0.221317	0.776794	0.0493992	unknown	G6	0.00978607	0.614735	0.107629	0.0465612	0.0106456	0.0359774	0.0625113	0.0171463	0.0235016	0.0274054	0.0441006
O00519	FAAH	unknown	Cytosol	0.150787	0.836113	0.024712	unknown	G6	0.0118128	0.574248	0.11522	0.050138	0.0113776	0.0415801	0.0672769	0.0212139	0.0253252	0.0294982	0.0523096
O00522	KRIT1	unknown	Plasma Membrane	0.002114	0.993245	1.42798e-05	unknown	G6	0.0142963	0.503786	0.136872	0.0596253	0.0135481	0.0474614	0.0799204	0.0218879	0.0300502	0.0350419	0.0575107
O00533	CHL1	unknown	Cytosol	0.996428	0.00351157	0.992929	Cytosol	G6	6.1784e-05	0.998207	0.000484673	0.000210461	4.77845e-05	0.000162352	0.000282555	7.73831e-05	0.000106241	0.000123889	0.00023598
O00534	VWA5A	unknown	Cytosol	0.98784	0.0120178	0.975969	Cytosol	G6	0.000200252	0.993927	0.00166278	0.000720273	0.000163536	0.000558078	0.000967001	0.000264832	0.000363594	0.000423991	0.00074858
O00555	CACNA1A	unknown	Mitochondria	0.682596	0.308832	0.471788	unknown	G6	0.0039105	0.156412	0.725154	0.0185094	0.00420727	0.0141027	0.0332857	0.00680564	0.00934357	0.0108956	0.0173738
O00560	SDCBP	unknown	Presynapse	0.134824	0.762156	0.0320671	unknown	G6	0.00940998	0.386004	0.105027	0.046083	0.0103712	0.0665575	0.061326	0.151619	0.0230587	0.0308772	0.109666
O00562	PITPNM1	unknown	Cytosol	0.607607	0.390406	0.370394	unknown	G6	0.00522935	0.805333	0.05427	0.0233984	0.00540231	0.0184776	0.031417	0.0087981	0.0118116	0.0137736	0.0220891
O00567	NOP56	Nucleus	Nucleus	1	0	1	Nucleus	G6	0	0	0	1	0	0	0	0	0	0	0
O00571	DDX3X	unknown	Cytosol	0.01359	0.981482	0.000251664	unknown	G6	0.0133999	0.510675	0.135252	0.0588342	0.0133983	0.0480003	0.0789745	0.0216669	0.0296945	0.0346268	0.0554778
O00584	RNASET2	unknown	Cytosol	0.891719	0.106812	0.796472	unknown	G6	0.00134887	0.945815	0.0147191	0.00640176	0.00145347	0.00510622	0.00859455	0.00235378	0.00323156	0.00376836	0.00720694
O00592	PODXL	unknown	Plasma Membrane	0.0407372	0.952491	0.00193538	unknown	G6	0.01176	0.482402	0.131256	0.0571181	0.0129612	0.0842239	0.0766412	0.0209897	0.0288172	0.0336041	0.0602266
O00623	PEX12	unknown	Peroxisome	0.986363	0.0136354	0.972914	Peroxisome	G6	0.000168349	0.00690582	0.00187899	0.000817215	0.986549	0.000622533	0.00109723	0.000300477	0.000412532	0.000481058	0.000766862
O00625	PIR	Cytosol	Cytosol	1	0	1	Cytosol	G6	0	1	0	0	0	0	0	0	0	0	0
O00629	KPNA4	unknown	Cytosol	0.0025641	0.993918	1.55949e-05	unknown	G6	0.012875	0.505948	0.136967	0.0595799	0.0135257	0.0477707	0.0799745	0.0219026	0.0300706	0.0350656	0.0563204
O00712	NFIB	unknown	Nucleus	0.0555112	0.944489	0.0030815	unknown	G6	0.0116612	0.478349	0.130153	0.112118	0.0128523	0.0431214	0.0759973	0.0208133	0.0285751	0.0333217	0.0530374
O00743	PPP6C	unknown	Cytosol	0.891106	0.108276	0.79462	unknown	G6	0.00152329	0.945944	0.0149249	0.00649952	0.00147466	0.00514831	0.00871235	0.00238648	0.00327586	0.00382001	0.00629021
O00748	CES2	unknown	Plasma Membrane	0.0026408	0.996986	7.95851e-06	unknown	G6	0.0123093	0.504938	0.137387	0.0597532	0.0135673	0.048159	0.0802214	0.0219942	0.0301634	0.0351739	0.0563334
O00750	PIK3C2B	unknown	Cytosol	0.887884	0.111236	0.789119	unknown	G6	0.00167984	0.944221	0.0153335	0.0066678	0.00151928	0.00535885	0.00895192	0.00260409	0.00336543	0.00392443	0.00637381
O00754	MAN2B1	Secretory Pathway	Secretory Pathway	1	0	1	Secretory Pathway	G6	0	0	0	0	0	0	0	0	0	0	1
O00764	PDXK	unknown	Cytosol	0.842577	0.156227	0.710944	unknown	G6	0.00231334	0.921701	0.0215361	0.00936967	0.00213933	0.00759451	0.0125706	0.00344871	0.00472657	0.00551171	0.00908888
O00767	SCD	Secretory Pathway	Secretory Pathway	1	0	1	Secretory Pathway	G6	0	0	0	0	0	0	0	0	0	0	1
O14490	DLGAP1	unknown	Mitochondria	0.550445	0.0166133	0.541301	unknown	G6	0.000205121	0.00841403	0.552735	0.000995693	0.000226069	0.000758493	0.434278	0.0003661	0.000502628	0.00058612	0.000933266
O14494	PLPP1	unknown	Plasma Membrane	0.913767	0.0520041	0.866247	unknown	G6	0.00064207	0.0263382	0.0071663	0.00311679	0.000707656	0.916141	0.00418445	0.00661303	0.00157336	0.00183482	0.0316821
O14495	PLPP3	unknown	Plasma Membrane	0.121671	0.773748	0.0275284	unknown	G6	0.0095531	0.391876	0.106624	0.0463735	0.0105289	0.156997	0.0622588	0.0325133	0.0234094	0.027298	0.132567
O14497	ARID1A	unknown	Nucleus	0.999064	0.000936077	0.998129	Nucleus	G6	1.15573e-05	0.000474089	0.000128994	0.99912	1.27379e-05	4.27373e-05	7.53204e-05	2.0628e-05	2.83206e-05	3.3025e-05	5.2565e-05
O14498	ISLR	unknown	Plasma Membrane	0.0689079	0.889088	0.00764269	unknown	G6	0.0109772	0.452443	0.122519	0.0533385	0.0120985	0.1095	0.0715395	0.0196834	0.026899	0.0313686	0.0896339
O14514	ADGRB1	unknown	Mitochondria	0.858514	0.134388	0.74314	unknown	G6	0.0017352	0.0680626	0.877033	0.00805435	0.00183631	0.00613618	0.0176971	0.00296147	0.00406585	0.00474123	0.00767658
O14521	SDHD	unknown	Mitochondria	0.913874	0.0858747	0.835395	unknown	G6	0.00107145	0.0434924	0.925707	0.00514678	0.00117192	0.00392099	0.00712155	0.0018924	0.0025981	0.00302968	0.00484726
O14522	PTPRT	unknown	Cytosol	0.522632	0.469362	0.277328	unknown	G6	0.00678696	0.760347	0.0664499	0.0281306	0.00694566	0.0248898	0.0381757	0.0104656	0.0142004	0.0165592	0.0270493
O14523	C2CD2L	unknown	Cytosol	0.805522	0.191538	0.651234	unknown	G6	0.00342948	0.90253	0.0266944	0.0114796	0.00270995	0.00966467	0.0154515	0.00456872	0.00579491	0.00675751	0.0109197
O14525	ASTN1	unknown	Cytosol	0.582921	0.414713	0.341176	unknown	G6	0.00611237	0.792958	0.0577607	0.0248556	0.0057142	0.0193607	0.0334202	0.00921206	0.0125469	0.0146311	0.0234286
O14530	TXNDC9	unknown	Proteasome	0.754027	0.193961	0.607775	unknown	G6	0.0105611	0.0982345	0.0277404	0.0230011	0.00263937	0.00885721	0.0156069	0.0343711	0.759896	0.00684472	0.0122481
O14531	DPYSL4	unknown	Cytosol	0.945448	0.0540322	0.894363	unknown	G6	0.000852904	0.972813	0.00746004	0.0032386	0.000735395	0.0025775	0.00434764	0.00119069	0.00163472	0.00190627	0.00324326
O14545	TRAFD1	unknown	Cytoskeleton	0.00684816	0.990764	6.32463e-05	unknown	G6	0.0190807	0.501891	0.136572	0.0595717	0.0134824	0.0455214	0.0797208	0.0218331	0.0299752	0.0349543	0.0573979
O14548	COX7A2L	Postsynapse	Postsynapse	1	0	1	Postsynapse	G6	0	0	0	0	0	0	1	0	0	0	0
O14558	HSPB6	unknown	Cytosol	0.0956605	0.902467	0.00933005	unknown	G6	0.011249	0.552727	0.124374	0.0543449	0.0122842	0.0418168	0.0726163	0.0198979	0.0273038	0.0318392	0.0515463
O14559	ARHGAP33	unknown	Cytosol	0.0155404	0.979078	0.000325135	unknown	G6	0.0136804	0.511408	0.134927	0.0586856	0.0133366	0.04617	0.0787943	0.0224868	0.0296218	0.034542	0.0563476
O14561	NDUFAB1	unknown	Mitochondria	0.515302	0.483256	0.26628	unknown	G6	0.00596944	0.244752	0.581896	0.0289632	0.006576	0.0220634	0.0402721	0.0106493	0.0146207	0.0170493	0.0271885
O14562	UBFD1	unknown	Cytosol	0.99659	0.00334192	0.99326	Cytosol	G6	4.45348e-05	0.998283	0.000460803	0.000200293	4.54759e-05	0.000155152	0.000268904	7.36446e-05	0.000101108	0.000117904	0.00024952
O14569	CYB561D2	unknown	Secretory Pathway	4.50392e-05	0.999955	2.02892e-09	unknown	G6	0.012346	0.506441	0.137796	0.0599308	0.0136071	0.0456538	0.0804603	0.0220356	0.0302532	0.0352786	0.0561971
O14576	DYNC1I1	unknown	Cytosol	0.833013	0.164665	0.695845	unknown	G6	0.0026797	0.91641	0.0227083	0.00986956	0.0022413	0.00783718	0.0132498	0.00472455	0.00498366	0.00580941	0.00948642
O14578	CIT	unknown	Postsynapse	0.523409	0.0310798	0.507141	unknown	G6	0.000383737	0.0157408	0.449794	0.00186273	0.000422926	0.00141898	0.52591	0.000684894	0.000940307	0.0010965	0.0017454
O14579	COPE	Secretory Pathway	Secretory Pathway	1	0	1	Secretory Pathway	G6	0	0	0	0	0	0	0	0	0	0	1
O14594	NCAN	unknown	Proteasome	0.758188	0.21537	0.594897	unknown	G6	0.0148736	0.109078	0.0296949	0.0181745	0.00293069	0.00991177	0.0173295	0.0111972	0.764704	0.00763948	0.0144662
O14613	CDC42EP2	unknown	Peroxisome	7.77364e-08	1	6.23844e-15	unknown	G6	0.0123465	0.506464	0.137803	0.0599335	0.0136078	0.0456558	0.0804639	0.0220366	0.0302546	0.0352802	0.0561546
O14617	AP3D1	unknown	Cytosol	0.88289	0.115336	0.781061	unknown	G6	0.00172814	0.941304	0.0159079	0.00691257	0.00158745	0.00583444	0.00929113	0.00312489	0.00348945	0.00406909	0.00675125
O14618	CCS	unknown	Cytosol	0.960906	0.0386436	0.923774	unknown	G6	0.000538267	0.980478	0.00532927	0.00231607	0.000525852	0.00180963	0.00310942	0.000851575	0.00116915	0.00136335	0.00250932
O14639	ABLIM1	unknown	Cytosol	0.203348	0.792524	0.0421898	unknown	G6	0.0118333	0.604733	0.109275	0.0475098	0.0108175	0.0378324	0.0637696	0.0174651	0.0239775	0.0279604	0.0448268
O14640	DVL1	unknown	Secretory Pathway	0.000898816	0.998635	1.22732e-06	unknown	G6	0.0123385	0.505772	0.137615	0.0599332	0.013727	0.0458221	0.0803638	0.0220065	0.0302133	0.035232	0.0569767
O14641	DVL2	unknown	Cytosol	0.407394	0.57935	0.17137	unknown	G6	0.00715525	0.700814	0.0798372	0.0347225	0.00788363	0.026574	0.0466168	0.0127669	0.017528	0.0204396	0.0456619
O14653	GOSR2	Secretory Pathway	Secretory Pathway	1	0	1	Secretory Pathway	G6	0	0	0	0	0	0	0	0	0	0	1
O14656	TOR1A	Peroxisome	Peroxisome	1	0	1	Peroxisome	G6	0	0	0	0	1	0	0	0	0	0	0
O14657	TOR1B	unknown	Secretory Pathway	0.495482	0.50048	0.247503	unknown	G6	0.00617919	0.253475	0.0689674	0.0299955	0.00681038	0.0268772	0.0402706	0.01104	0.0151418	0.017657	0.523586
O14662	STX16	unknown	Cytosol	0.0342022	0.895232	0.00358331	unknown	G6	0.0110532	0.487605	0.123365	0.0537513	0.0121821	0.071417	0.0720338	0.0476579	0.0270859	0.0315848	0.062264
O14672	ADAM10	Presynapse	Presynapse	1	0	1	Presynapse	G6	0	0	0	0	0	0	0	1	0	0	0
O14678	ABCD4	unknown	Peroxisome	4.40194e-06	0.999996	1.93774e-11	unknown	G6	0.0123465	0.506462	0.137802	0.0599333	0.0136121	0.0456556	0.0804636	0.0220365	0.0302544	0.03528	0.0561544
O14681	EI24	unknown	Cytosol	0.709614	0.288224	0.505086	unknown	G6	0.00451962	0.855589	0.0397717	0.017277	0.00392232	0.013388	0.0231916	0.00635147	0.00872008	0.0101686	0.0171012
O14682	ENC1	unknown	Nucleus	0.000262741	0.999737	6.90579e-08	unknown	G6	0.0123433	0.506331	0.137766	0.0601805	0.0136041	0.0456439	0.0804428	0.0220308	0.0302466	0.0352709	0.0561398
O14683	TP53I11	unknown	Plasma Membrane	0.561993	0.292955	0.397354	unknown	G6	0.00361698	0.148371	0.0403699	0.0175578	0.00398644	0.575368	0.0235723	0.0791993	0.00886322	0.0103365	0.0887588
O14713	ITGB1BP1	unknown	Cytoskeleton	0.00313583	0.994284	1.79256e-05	unknown	G6	0.0154118	0.503573	0.137017	0.0595914	0.01353	0.0463293	0.080004	0.0219106	0.0300816	0.0350785	0.0574723
O14727	APAF1	unknown	Secretory Pathway	0.0114769	0.987934	0.000138479	unknown	G6	0.0125245	0.500355	0.136201	0.0592105	0.0134436	0.0453038	0.0794931	0.0217707	0.0298895	0.0348545	0.066954
O14733	MAP2K7	unknown	Mitochondria	0.155611	0.8351	0.0256603	unknown	G6	0.0174056	0.42295	0.27069	0.0500505	0.0113976	0.0381731	0.0672362	0.0189446	0.0252656	0.0294625	0.0484249
O14734	ACOT8	Peroxisome	Peroxisome	1	0	1	Peroxisome	G6	0	0	0	0	1	0	0	0	0	0	0
O14735	CDIPT	unknown	Postsynapse	0.708318	0.291248	0.502022	unknown	G6	0.00359591	0.147507	0.0401348	0.0174555	0.00421745	0.0132973	0.731753	0.00641812	0.00881158	0.0102753	0.0165343
O14737	PDCD5	Cytosol	Cytosol	1	0	1	Cytosol	G6	0	1	0	0	0	0	0	0	0	0	0
O14744	PRMT5	unknown	Proteasome	0.0602041	0.895278	0.00630467	unknown	G6	0.0416044	0.459754	0.124645	0.0537596	0.0121827	0.0410394	0.0720376	0.0197304	0.0872904	0.0315868	0.0563696
O14745	NHERF1	unknown	Proteasome	0.689637	0.231118	0.530249	unknown	G6	0.00913351	0.117056	0.0318848	0.0290639	0.00314499	0.0106385	0.0185967	0.058119	0.696629	0.00955204	0.0161814
O14763	TNFRSF10B	unknown	Postsynapse	0.999803	0.000196871	0.999606	Postsynapse	G6	2.43068e-06	9.97082e-05	2.71294e-05	1.17992e-05	2.68332e-06	8.98832e-06	0.999819	4.33838e-06	5.95626e-06	6.94565e-06	1.10552e-05
O14764	GABRD	unknown	Cytosol	0.00303428	0.988166	3.59079e-05	unknown	G6	0.014483	0.503505	0.137463	0.0592244	0.013551	0.0455779	0.0797386	0.0242089	0.0298965	0.0348627	0.0574892
O14772	FPGT	unknown	Cytosol	0.0436847	0.940251	0.00261012	unknown	G6	0.0116919	0.519888	0.129571	0.0563526	0.0127947	0.0434769	0.0756563	0.0207199	0.0284469	0.0331722	0.0682297
O14773	TPP1	unknown	Cytoskeleton	0.00264207	0.992718	1.92399e-05	unknown	G6	0.0148987	0.504453	0.1368	0.0599054	0.0135099	0.0468626	0.079878	0.0218765	0.0300381	0.0350233	0.0567552
O14775	GNB5	unknown	Cytosol	0.184349	0.798122	0.0372161	unknown	G6	0.00995771	0.588569	0.109985	0.0478401	0.0112041	0.0472932	0.0642689	0.0177145	0.0241468	0.0281579	0.0508634
O14776	TCERG1	unknown	Nucleus	0.0504621	0.949453	0.0025507	unknown	G6	0.0117231	0.480864	0.130837	0.107366	0.0129199	0.0434304	0.0763973	0.0209227	0.0287253	0.0334969	0.0533173
O14782	KIF3C	unknown	Cytoskeleton	0.00214956	0.996885	6.69664e-06	unknown	G6	0.0144576	0.504886	0.137375	0.0598021	0.0135729	0.0459512	0.0802132	0.021968	0.0301603	0.0351703	0.0564434
O14786	NRP1	unknown	Cytosol	0.44212	0.54177	0.202593	unknown	G6	0.00671806	0.716507	0.0746573	0.0325053	0.00737225	0.0333434	0.0435929	0.0133318	0.016391	0.0191137	0.0364672
O14787	TNPO2	unknown	Cytosol	0.172465	0.820555	0.0309481	unknown	G6	0.0149085	0.588047	0.113152	0.0491798	0.011259	0.0390164	0.0662532	0.0181175	0.0248255	0.0289493	0.0462923
O14791	APOL1	unknown	Secretory Pathway	0.00987694	0.989397	0.000104727	unknown	G6	0.0122439	0.501456	0.136342	0.0592981	0.0134634	0.0455074	0.0796107	0.021803	0.0299338	0.0349061	0.0654361
O14807	MRAS	unknown	Cytosol	0.191184	0.795452	0.0391063	unknown	G6	0.0102628	0.594051	0.109619	0.047911	0.0108243	0.0390288	0.0640052	0.0229695	0.0240768	0.0280637	0.0491873
O14810	CPLX1	unknown	Cytosol	0.780358	0.211851	0.615038	unknown	G6	0.00262636	0.887652	0.0291958	0.012697	0.00288281	0.00985564	0.0170464	0.00466848	0.00640946	0.00747414	0.0194916
O14818	PSMA7	Proteasome	Proteasome	1	0	1	Proteasome	G6	0	0	0	0	0	0	0	0	1	0	0
O14827	RASGRF2	unknown	Cytosol	0.4777	0.517063	0.230699	unknown	G6	0.00853611	0.739574	0.0713702	0.0309894	0.00729435	0.0259618	0.0416791	0.0115141	0.0156435	0.0182421	0.0291957
O14828	SCAMP3	unknown	Presynapse	0.777044	0.190686	0.628873	unknown	G6	0.00235431	0.0965763	0.026277	0.011623	0.0025948	0.0128366	0.0153433	0.781247	0.00576914	0.0104732	0.0349058
O14829	PPEF1	unknown	Cytosol	0.386627	0.609302	0.151054	unknown	G6	0.00921065	0.695216	0.0840392	0.0365507	0.00830268	0.0285715	0.0490268	0.0134304	0.0184343	0.0214963	0.0357213
O14832	PHYH	unknown	Postsynapse	0.985471	0.00526452	0.980283	Postsynapse	G6	6.49986e-05	0.00266629	0.000725465	0.000315521	0.0093362	0.000240532	0.985894	0.000116012	0.000159276	0.000185733	0.000295647
O14841	OPLAH	unknown	Cytosol	0.973728	0.0259407	0.948469	unknown	G6	0.000481822	0.986866	0.00358182	0.00155474	0.000352998	0.00119939	0.00208729	0.000571645	0.000784829	0.000915193	0.00160388
O14874	BCKDK	Mitochondria	Mitochondria	1	0	1	Mitochondria	G6	0	0	1	0	0	0	0	0	0	0	0
O14879	IFIT3	unknown	Cytoskeleton	0.00674064	0.977811	0.000149568	unknown	G6	0.0188132	0.495226	0.134745	0.0640478	0.0133058	0.0472022	0.0786785	0.0215997	0.0302923	0.0347901	0.0612993
O14880	MGST3	unknown	Mitochondria	0.41652	0.480603	0.216339	unknown	G6	0.00595302	0.243512	0.482748	0.0288043	0.00654519	0.0225913	0.140725	0.010592	0.0145404	0.0169558	0.0270334
O14893	GEMIN2	unknown	Cytosol	0.887491	0.111625	0.788426	unknown	G6	0.00168768	0.944025	0.0153871	0.00669107	0.00152469	0.00537764	0.00898322	0.00261277	0.00337719	0.00393813	0.00639531
O14907	TAX1BP3	unknown	Cytosol	0.988219	0.01155	0.976805	Cytosol	G6	0.000163106	0.994068	0.00159228	0.000692232	0.000157169	0.000538713	0.000929358	0.000254523	0.00034944	0.000407486	0.000847368
O14908	GIPC1	unknown	Cytoskeleton	0.00634656	0.988228	7.47108e-05	unknown	G6	0.0185478	0.501373	0.136181	0.0592337	0.0136433	0.0491896	0.079536	0.0217816	0.0298984	0.0348649	0.0557502
O14910	LIN7A	unknown	Mitochondria	0.016217	0.96957	0.000493484	unknown	G6	0.0127968	0.491052	0.149826	0.0581098	0.0133805	0.044302	0.0892163	0.0214001	0.0293339	0.0342066	0.0563755
O14917	PCDH17	unknown	Cytosol	0.183246	0.814039	0.0340767	unknown	G6	0.0106592	0.595528	0.113247	0.0487971	0.0111031	0.0375294	0.0655084	0.0180629	0.0246284	0.0287194	0.0462177
O14920	IKBKB	unknown	Cytosol	0.083123	0.912968	0.00723433	unknown	G6	0.0124999	0.545508	0.126059	0.055274	0.0124237	0.0419737	0.073461	0.0201366	0.0276295	0.0322097	0.0528243
O14924	RGS12	unknown	Cytosol	0.260358	0.731863	0.0698116	unknown	G6	0.0109109	0.63102	0.102604	0.0438633	0.0101395	0.0345113	0.0589522	0.0180255	0.0221422	0.0258202	0.0420107
O14925	TIMM23	Mitochondria	Mitochondria	1	0	1	Mitochondria	G6	0	0	1	0	0	0	0	0	0	0	0
O14933	UBE2L6	unknown	Cytosol	0.627799	0.362553	0.400189	unknown	G6	0.00448162	0.811419	0.0499612	0.0217291	0.00493352	0.0171158	0.0291724	0.00798944	0.0109689	0.0127909	0.0294378
O14936	CASK	unknown	Cytosol	0.0525939	0.92272	0.00406443	unknown	G6	0.0171917	0.519918	0.143224	0.055302	0.0126823	0.0433252	0.0742599	0.0207536	0.0279165	0.0325537	0.0528726
O14939	PLD2	unknown	Cytosol	0.997152	0.00278222	0.994377	Cytosol	G6	3.57388e-05	0.998561	0.000383517	0.000166748	3.78596e-05	0.000128111	0.000223868	6.13107e-05	8.41748e-05	9.81571e-05	0.000219835
O14949	UQCRQ	Mitochondria	Mitochondria	1	0	1	Mitochondria	G6	0	0	1	0	0	0	0	0	0	0	0
O14957	UQCR11	unknown	Mitochondria	0.524291	0.474804	0.275355	unknown	G6	0.00586219	0.240471	0.58972	0.0284567	0.00736159	0.0216776	0.0382086	0.0104631	0.014365	0.0167512	0.0266626
O14964	HGS	unknown	Cytosol	0.959631	0.0399445	0.921299	unknown	G6	0.000682321	0.979861	0.00552081	0.00239427	0.000543626	0.00190294	0.00321409	0.000880241	0.0012085	0.00140925	0.00238274
O14966	RAB29	unknown	Cytosol	0.98982	0.0100196	0.979902	Cytosol	G6	0.000148992	0.994894	0.00138097	0.000600512	0.000136344	0.000470567	0.000806217	0.000220798	0.000303139	0.000353494	0.000684463
O14967	CLGN	unknown	Plasma Membrane	0.00807685	0.985089	0.000120433	unknown	G6	0.013388	0.50096	0.135748	0.0590554	0.0134173	0.0530519	0.0792667	0.0220383	0.0298035	0.0347541	0.0585166
O14972	VPS26C	unknown	Cytosol	0.105819	0.881899	0.0124973	unknown	G6	0.0122268	0.552469	0.121538	0.0528637	0.0120007	0.0439799	0.0709611	0.0197075	0.0266815	0.0311135	0.0564584
O14974	PPP1R12A	unknown	Cytosol	0.056911	0.923912	0.00433026	unknown	G6	0.0210166	0.524839	0.135118	0.0553736	0.0126061	0.0432711	0.0743425	0.0204074	0.0279525	0.0325958	0.0524774
O14975	SLC27A2	unknown	Cytosol	0.434097	0.564119	0.189215	unknown	G6	0.00752638	0.719803	0.077765	0.0338553	0.00769153	0.0262776	0.0453915	0.0124412	0.0170672	0.0199022	0.032279
O14976	GAK	unknown	Presynapse	0.644352	0.329217	0.43222	unknown	G6	0.00406655	0.166739	0.045367	0.0220771	0.00447989	0.0166495	0.0264901	0.651607	0.0103816	0.0138736	0.0382688
O14979	HNRNPDL	unknown	Nucleus	0.0762028	0.923685	0.0058154	unknown	G6	0.0114072	0.467813	0.127286	0.131563	0.0125692	0.0422791	0.0743233	0.0203549	0.0279457	0.0325878	0.0518708
O14980	XPO1	unknown	Cytosol	0.0135447	0.977948	0.000298694	unknown	G6	0.0151081	0.50884	0.134765	0.0586153	0.0135335	0.0489731	0.0787051	0.0217024	0.0295874	0.0345022	0.0556685
O14986	PIP5K1B	unknown	Mitochondria	0.696749	0.28231	0.50005	unknown	G6	0.00348563	0.14298	0.735652	0.0169198	0.00396157	0.0128891	0.0395114	0.00622115	0.00854116	0.00995994	0.0198789
O14994	SYN3	unknown	Cytosol	0.274311	0.717371	0.077528	unknown	G6	0.00894998	0.637633	0.0989035	0.0429953	0.00980646	0.0352522	0.0577226	0.0195554	0.0217038	0.025309	0.0421684
O15013	ARHGEF10	unknown	Secretory Pathway	0.00552282	0.993488	3.59651e-05	unknown	G6	0.0123945	0.503177	0.136909	0.0598883	0.0135222	0.0458056	0.0799399	0.0218993	0.0300575	0.0350947	0.0613117
O15018	PDZD2	unknown	Mitochondria	0.0320274	0.964192	0.00114684	unknown	G6	0.0131257	0.489071	0.164896	0.0577875	0.0133136	0.0444466	0.0784596	0.021283	0.0291712	0.0340169	0.0544294
O15020	SPTBN2	unknown	Postsynapse	0.00568633	0.987127	7.32012e-05	unknown	G6	0.0149606	0.499944	0.14029	0.059162	0.0134425	0.0451171	0.0851144	0.0217529	0.0298651	0.034826	0.0555248
O15021	MAST4	unknown	Peroxisome	0.696672	0.303211	0.485433	unknown	G6	0.00374361	0.153565	0.0417862	0.0181725	0.700798	0.0138433	0.0245117	0.00668174	0.00917352	0.0106973	0.0170267
O15027	SEC16A	unknown	Secretory Pathway	0.0333097	0.922051	0.00259646	unknown	G6	0.0113863	0.467004	0.127061	0.0650639	0.012547	0.0509903	0.0741918	0.0433664	0.0280033	0.0352992	0.0850871
O15031	PLXNB2	Plasma Membrane	Plasma Membrane	1	0	1	Plasma Membrane	G6	0	0	0	0	0	1	0	0	0	0	0
O15034	RIMBP2	unknown	Mitochondria	0.942432	0.0575435	0.888201	unknown	G6	0.000714656	0.0291437	0.950361	0.00344879	0.000783036	0.00262721	0.0046303	0.00126806	0.00174095	0.00203015	0.00325173
O15040	TECPR2	unknown	Secretory Pathway	0.00558534	0.989307	5.97226e-05	unknown	G6	0.0123143	0.504266	0.13633	0.0593227	0.0135079	0.04688	0.0796035	0.0218012	0.0299311	0.0349034	0.0611395
O15042	U2SURP	unknown	Secretory Pathway	0.00540492	0.993365	3.5864e-05	unknown	G6	0.0122647	0.503103	0.136888	0.0607536	0.0135174	0.0453624	0.07993	0.0218936	0.0300538	0.0350461	0.0611869
O15056	SYNJ2	unknown	Plasma Membrane	0.000172839	0.999775	3.88651e-08	unknown	G6	0.0123718	0.50635	0.137772	0.0599215	0.0136047	0.0458184	0.0804458	0.0220317	0.0302478	0.0352722	0.0561645
O15061	SYNM	unknown	Nucleus	0.532663	0.467218	0.283793	unknown	G6	0.00580089	0.236629	0.0643839	0.560665	0.00635777	0.0213351	0.0375942	0.0102959	0.0141355	0.0164835	0.0263184
O15066	KIF3B	unknown	Cytosol	0.894791	0.10383	0.801885	unknown	G6	0.00170394	0.947377	0.0143455	0.0062229	0.0014494	0.00511634	0.00836178	0.00268108	0.00314133	0.00366313	0.00593736
O15067	PFAS	unknown	Cytosol	0.998385	0.00158453	0.996803	Cytosol	G6	2.23547e-05	0.999187	0.000218497	9.49668e-05	2.15619e-05	7.32674e-05	0.000127498	3.49178e-05	4.79394e-05	5.59026e-05	0.000116043
O15068	MCF2L	unknown	Cytosol	0.197895	0.792224	0.0411177	unknown	G6	0.0103968	0.599128	0.109995	0.0474809	0.0142242	0.0396888	0.0638406	0.0174771	0.0239684	0.0279498	0.0458503
O15069	NACAD	unknown	Proteasome	0.0391447	0.923341	0.0030008	unknown	G6	0.014154	0.467669	0.127241	0.0743497	0.0125646	0.0427833	0.0742956	0.0228114	0.06708	0.0326213	0.0644303
O15075	DCLK1	unknown	Cytosol	0.691985	0.30512	0.480846	unknown	G6	0.0052941	0.846517	0.0420955	0.018287	0.0042253	0.0147892	0.0246474	0.00687231	0.00923128	0.0107647	0.0172762
O15079	SNPH	unknown	Mitochondria	0.901286	0.0910093	0.81926	unknown	G6	0.0011246	0.0460929	0.913827	0.00545451	0.00124446	0.00416176	0.0150093	0.00200554	0.00275345	0.00321083	0.00511572
O15083	ERC2	unknown	Mitochondria	0.847781	0.0159217	0.834283	unknown	G6	0.000196918	0.00806378	0.849976	0.000954245	0.000216658	0.000726919	0.137576	0.000350861	0.000481705	0.000561721	0.000895736
O15084	ANKRD28	unknown	Secretory Pathway	0.00517655	0.988422	5.99343e-05	unknown	G6	0.0131633	0.501473	0.13634	0.0597687	0.0134503	0.0456182	0.0795323	0.0251818	0.0299196	0.0348717	0.060681
O15085	ARHGEF11	unknown	Cytosol	0.0428659	0.933652	0.00284406	unknown	G6	0.0155975	0.515727	0.142992	0.0559571	0.0129689	0.0435443	0.0757843	0.0229075	0.0282472	0.0329394	0.0533349
O15091	PRORP	Mitochondria	Mitochondria	1	0	1	Mitochondria	G6	0	0	1	0	0	0	0	0	0	0	0
O15111	CHUK	unknown	Plasma Membrane	0.00125657	0.996797	4.02511e-06	unknown	G6	0.0123072	0.505368	0.137366	0.0598768	0.0136163	0.0467661	0.0802062	0.0219676	0.0301576	0.0351672	0.057201
O15116	LSM1	unknown	Cytosol	0.448897	0.547045	0.20333	unknown	G6	0.00742937	0.725956	0.0755977	0.0327869	0.00744455	0.0252815	0.0440174	0.012055	0.0165506	0.0192999	0.0335811
O15117	FYB1	unknown	Secretory Pathway	0.00903367	0.990966	8.16085e-05	unknown	G6	0.012235	0.501889	0.136558	0.0593921	0.0134848	0.0452435	0.079737	0.0218375	0.0299812	0.0349615	0.064681
O15118	NPC1	unknown	Plasma Membrane	0.0766634	0.8298	0.0130481	unknown	G6	0.0102455	0.430051	0.114349	0.0498702	0.0112917	0.114549	0.0667689	0.0528689	0.0251052	0.0295613	0.0953403
O15121	DEGS1	unknown	Cytosol	0.0882986	0.899544	0.00887013	unknown	G6	0.0115101	0.543885	0.123962	0.0539173	0.012309	0.0459091	0.0724172	0.0221751	0.0272153	0.0317361	0.0549638
O15126	SCAMP1	unknown	Presynapse	0.497513	0.480141	0.258637	unknown	G6	0.00593052	0.243589	0.0661648	0.0288141	0.00653362	0.024294	0.038634	0.508094	0.014554	0.0169395	0.046453
O15127	SCAMP2	unknown	Cytosol	0.999789	0.00020711	0.999582	Cytosol	G6	2.55813e-06	0.999894	2.85403e-05	1.24128e-05	2.81829e-06	9.45764e-06	1.66649e-05	4.564e-06	6.26602e-06	7.30687e-06	1.50368e-05
O15131	KPNA5	unknown	Cytosol	0.291104	0.700623	0.0871499	unknown	G6	0.0126356	0.645945	0.0968463	0.041991	0.00973161	0.0333782	0.0571273	0.0163182	0.021197	0.0247181	0.040112
O15143	ARPC1B	unknown	Proteasome	0.963336	0.0196439	0.944412	unknown	G6	0.000305782	0.00994891	0.00270767	0.0142819	0.000267308	0.000896857	0.00158062	0.000800059	0.96393	0.00417114	0.00110964
O15144	ARPC2	Cytosol	Cytosol	1	0	1	Cytosol	G6	0	1	0	0	0	0	0	0	0	0	0
O15145	ARPC3	Cytoskeleton	Cytoskeleton	1	0	1	Cytoskeleton	G6	1	0	0	0	0	0	0	0	0	0	0
O15155	BET1	unknown	Cytosol	0.150437	0.844273	0.0234271	unknown	G6	0.0108747	0.578031	0.116356	0.050612	0.0115095	0.0402214	0.0679335	0.0186052	0.0255431	0.0297861	0.0505281
O15160	POLR1C	unknown	Cytoskeleton	0.00170403	0.996961	5.1778e-06	unknown	G6	0.0140131	0.504925	0.137384	0.0601698	0.0135672	0.0461608	0.0802194	0.0219697	0.0301626	0.035173	0.0562555
O15162	PLSCR1	unknown	Cytosol	0.999675	0.000324428	0.999351	Cytosol	G6	4.00556e-06	0.999839	4.4707e-05	1.94441e-05	4.41472e-06	1.4812e-05	2.61047e-05	7.14929e-06	9.81542e-06	1.14459e-05	1.87197e-05
O15173	PGRMC2	unknown	Presynapse	0.228815	0.58023	0.0960498	unknown	G6	0.00716384	0.294899	0.0799572	0.0347805	0.0078956	0.135483	0.0466876	0.241602	0.0175546	0.0283705	0.105607
O15197	EPHB6	unknown	Cytosol	0.350942	0.642342	0.125517	unknown	G6	0.0084379	0.676264	0.0894323	0.0384978	0.00968144	0.0323658	0.0520778	0.0141953	0.0194338	0.0226619	0.0369515
O15211	RGL2	unknown	Secretory Pathway	0.0431214	0.932024	0.00293121	unknown	G6	0.0115073	0.473359	0.128435	0.0558595	0.0126827	0.0650945	0.0749943	0.0215286	0.028198	0.032882	0.0954589
O15212	PFDN6	unknown	Cytosol	0.917708	0.0815997	0.842823	unknown	G6	0.00143962	0.959035	0.0112973	0.00489218	0.00111089	0.00378654	0.00656583	0.00179819	0.00246877	0.00287885	0.00472678
O15217	GSTA4	unknown	Cytosol	0.985289	0.0145189	0.970984	Cytosol	G6	0.000214808	0.992642	0.00201146	0.000870168	0.000197569	0.000668547	0.00116825	0.000319947	0.000439262	0.000512229	0.00095532
O15228	GNPAT	Peroxisome	Peroxisome	1	0	1	Peroxisome	G6	0	0	0	0	1	0	0	0	0	0	0
O15230	LAMA5	unknown	Nucleus	0.93907	0.0214854	0.918894	unknown	G6	0.00026527	0.0108816	0.00296074	0.940358	0.000292367	0.000980933	0.041173	0.000473465	0.000650031	0.000758008	0.0012065
O15235	MRPS12	unknown	Mitochondria	0.0453796	0.948251	0.00234835	unknown	G6	0.0131419	0.480255	0.176051	0.0568322	0.0131129	0.0433542	0.0768109	0.0210897	0.0286889	0.0334545	0.0572086
O15239	NDUFA1	unknown	Postsynapse	0.446648	0.537017	0.20679	unknown	G6	0.0066303	0.27198	0.0752526	0.0321853	0.00798934	0.0245179	0.489858	0.011834	0.0162472	0.0189461	0.0445591
O15240	VGF	unknown	Cytosol	0.594634	0.402601	0.355234	unknown	G6	0.00519228	0.798537	0.0554928	0.0241682	0.00548779	0.0196788	0.0323948	0.0088914	0.0121805	0.0142038	0.0237728
O15243	LEPROT	unknown	Cytosol	0.99979	0.000209147	0.999581	Cytosol	G6	2.58225e-06	0.999896	2.88211e-05	1.25349e-05	2.84602e-06	9.54882e-06	1.68288e-05	4.6089e-06	6.32766e-06	7.37876e-06	1.28057e-05
O15244	SLC22A2	unknown	Cytosol	0.99984	0.000159145	0.999681	Cytosol	G6	1.9649e-06	0.999921	2.19307e-05	9.53815e-06	2.16561e-06	7.26592e-06	1.28055e-05	3.50703e-06	4.81488e-06	5.61468e-06	9.57386e-06
O15247	CLIC2	unknown	Secretory Pathway	0.0125039	0.987463	0.000156761	unknown	G6	0.012193	0.500114	0.136075	0.0591822	0.0134371	0.0451152	0.0794551	0.0217603	0.0298753	0.0348379	0.0679545
O15254	ACOX3	Peroxisome	Peroxisome	1	0	1	Peroxisome	G6	0	0	0	0	1	0	0	0	0	0	0
O15258	RER1	Secretory Pathway	Secretory Pathway	1	0	1	Secretory Pathway	G6	0	0	0	0	0	0	0	0	0	0	1
O15260	SURF4	Secretory Pathway	Secretory Pathway	1	0	1	Secretory Pathway	G6	0	0	0	0	0	0	0	0	0	0	1
O15269	SPTLC1	Secretory Pathway	Secretory Pathway	1	0	1	Secretory Pathway	G6	0	0	0	0	0	0	0	0	0	0	1
O15270	SPTLC2	Secretory Pathway	Secretory Pathway	1	0	1	Secretory Pathway	G6	0	0	0	0	0	0	0	0	0	0	1
O15294	OGT	unknown	Mitochondria	0.156906	0.807982	0.0301288	unknown	G6	0.0103145	0.409214	0.268248	0.0484252	0.0109951	0.0369383	0.0997307	0.0178052	0.0244451	0.0285057	0.0453789
O15305	PMM2	unknown	Cytosol	0.854815	0.143801	0.731892	unknown	G6	0.00194452	0.927646	0.0198173	0.00862277	0.00195705	0.00695353	0.0115708	0.0031689	0.00435065	0.00507334	0.00889549
O15321	TM9SF1	unknown	Plasma Membrane	0.957606	0.0423705	0.917032	unknown	G6	0.000523129	0.0214591	0.00583876	0.00253941	0.000576565	0.959541	0.0034093	0.000933702	0.0012819	0.00149484	0.00240252
O15327	INPP4B	unknown	Cytoskeleton	0.00461715	0.987603	5.72407e-05	unknown	G6	0.0168106	0.502881	0.137546	0.0591968	0.0134845	0.045395	0.0795073	0.0229264	0.0298795	0.0348428	0.0575302
O15344	MID1	unknown	Secretory Pathway	0.00504577	0.994658	2.69545e-05	unknown	G6	0.0122956	0.503778	0.137162	0.0596268	0.0135356	0.0455639	0.0800341	0.0219189	0.0300929	0.0350917	0.0609004
O15347	HMGB3	unknown	Secretory Pathway	0.00167264	0.996302	6.18499e-06	unknown	G6	0.0132924	0.504591	0.137293	0.0604803	0.0135574	0.0457522	0.0801664	0.0219551	0.0301427	0.0351497	0.0576196
O15354	GPR37	unknown	Cytoskeleton	0.0067742	0.991284	5.9043e-05	unknown	G6	0.0190131	0.502053	0.136602	0.0594975	0.0134905	0.046373	0.0797626	0.0218445	0.0299909	0.0349727	0.0564003
O15355	PPM1G	unknown	Secretory Pathway	0.00359835	0.994798	1.8719e-05	unknown	G6	0.0132708	0.503829	0.137086	0.0596218	0.0135369	0.0460335	0.0800453	0.021922	0.0300972	0.0350966	0.0594608
O15357	INPPL1	unknown	Cytosol	0.0873449	0.905126	0.00828679	unknown	G6	0.0113195	0.545758	0.124732	0.0542686	0.0123266	0.0445198	0.0728301	0.0224694	0.0273845	0.031933	0.0524586
O15371	EIF3D	unknown	Ribosome	0.997754	5.57084e-05	0.997698	Ribosome	G6	6.90935e-07	2.82143e-05	7.67677e-06	0.00213198	7.58064e-07	2.54341e-06	4.48252e-06	5.11107e-05	1.36796e-05	0.997756	3.13511e-06
O15372	EIF3H	unknown	Ribosome	0.996967	8.40776e-05	0.996883	Ribosome	G6	1.0404e-06	4.25823e-05	1.15861e-05	0.00290627	1.1441e-06	3.83863e-06	6.76522e-06	4.60351e-05	6.17029e-06	0.99697	4.72413e-06
O15382	BCAT2	unknown	Mitochondria	0.00331106	0.996469	1.16911e-05	unknown	G6	0.0123037	0.504676	0.140627	0.059722	0.0135597	0.0455155	0.0801798	0.0219588	0.0301477	0.0351556	0.0561545
O15394	NCAM2	Plasma Membrane	Plasma Membrane	1	0	1	Plasma Membrane	G6	0	0	0	0	0	1	0	0	0	0	0
O15400	STX7	unknown	Cytosol	0.318035	0.638827	0.114866	unknown	G6	0.00790032	0.641578	0.0880321	0.0383578	0.00869298	0.0389747	0.0514025	0.0395795	0.0193275	0.0225381	0.0436162
O15427	SLC16A3	unknown	Cytosol	0.999863	0.000136732	0.999726	Cytosol	G6	1.68817e-06	0.999932	1.88421e-05	8.19486e-06	1.86061e-06	6.24263e-06	1.1002e-05	3.01312e-06	4.13678e-06	4.82394e-06	8.08817e-06
O15431	SLC31A1	unknown	Cytosol	0.999513	0.000478664	0.999034	Cytosol	G6	5.90999e-06	0.999755	6.59614e-05	2.8688e-05	6.51352e-06	2.18587e-05	3.85152e-05	1.05481e-05	1.44818e-05	1.68874e-05	3.528e-05
O15439	ABCC4	unknown	Cytosol	0.959526	0.0394162	0.921706	unknown	G6	0.000503559	0.979489	0.00543181	0.00236235	0.000536364	0.00184574	0.00317158	0.000868599	0.00119252	0.00139061	0.00320749
O15455	TLR3	unknown	Secretory Pathway	3.80455e-09	1	1.44746e-17	unknown	G6	0.0123465	0.506464	0.137803	0.0599335	0.0136077	0.0456558	0.0804639	0.0220366	0.0302546	0.0352802	0.0561546
O15484	CAPN5	unknown	Cytosol	0.845831	0.151087	0.718037	unknown	G6	0.00191675	0.922351	0.0208207	0.00905575	0.00205864	0.00857694	0.0121573	0.00383325	0.00457106	0.00533037	0.00932838
O15488	GYG2	unknown	Secretory Pathway	0.0157614	0.967956	0.000505063	unknown	G6	0.0135638	0.491752	0.133389	0.0615668	0.0131717	0.0458833	0.0778855	0.0235658	0.033998	0.0351072	0.0701166
O15498	YKT6	unknown	Cytosol	0.694744	0.304308	0.483328	unknown	G6	0.00393714	0.848865	0.0419469	0.0182818	0.0041427	0.0142223	0.0244858	0.00672156	0.00920679	0.010736	0.0174543
O15511	ARPC5	unknown	Proteasome	0.98946	0.00844293	0.981106	Proteasome	G6	0.000250691	0.00427604	0.001172	0.00171196	0.000114889	0.000385493	0.000679351	0.000396287	0.989715	0.000783982	0.000514106
O15523	DDX3Y	unknown	Cytosol	0.116027	0.880742	0.0138372	unknown	G6	0.0111488	0.562091	0.12145	0.0528645	0.0119889	0.040959	0.0708689	0.0201382	0.0266467	0.0310727	0.050772
O15530	PDPK1	unknown	Cytosol	0.81381	0.183597	0.664397	unknown	G6	0.0030073	0.906796	0.0253916	0.0110037	0.00252998	0.00882318	0.0147856	0.00512742	0.00555466	0.00647734	0.0105035
O15533	TAPBP	unknown	Secretory Pathway	0.00841344	0.991391	7.24325e-05	unknown	G6	0.0122403	0.502104	0.136616	0.0594176	0.0134918	0.0454572	0.0797712	0.0218469	0.0299941	0.0349764	0.0640846
O15540	FABP7	unknown	Cytosol	0.995958	0.0039856	0.991988	Cytosol	G6	5.27339e-05	0.997976	0.000549299	0.000238871	5.42349e-05	0.000182985	0.000320697	8.78291e-05	0.000120583	0.000140613	0.000276066
O43143	DHX15	unknown	Secretory Pathway	0.000618588	0.998979	6.31545e-07	unknown	G6	0.0123667	0.505947	0.137662	0.0601155	0.0135938	0.0457356	0.0803818	0.0220141	0.0302237	0.0352442	0.0567159
O43147	SGSM2	unknown	Mitochondria	0.15984	0.835642	0.0262709	unknown	G6	0.0104283	0.425771	0.274993	0.050083	0.0121604	0.0386803	0.0675867	0.0184183	0.025282	0.0294816	0.0471155
O43148	RNMT	unknown	Proteasome	0.059636	0.89209	0.00643534	unknown	G6	0.0495964	0.453494	0.123276	0.0537528	0.0121393	0.0409714	0.071781	0.0196617	0.0866258	0.0314823	0.0572186
O43149	ZZEF1	unknown	Proteasome	0.861856	0.01024	0.853031	unknown	G6	0.000317023	0.00518617	0.00141129	0.0235432	0.000139342	0.000467517	0.000823947	0.00940053	0.862166	0.0958518	0.000693225
O43150	ASAP2	unknown	Cytosol	0.768482	0.229979	0.591747	unknown	G6	0.00385298	0.884958	0.0318981	0.0137876	0.00313508	0.0106472	0.018505	0.00506869	0.00695793	0.00811371	0.0130752
O43155	FLRT2	unknown	Mitochondria	0.00349572	0.992611	2.58288e-05	unknown	G6	0.0124941	0.502943	0.14028	0.0594908	0.0136865	0.0460456	0.0798826	0.0225666	0.030031	0.0350195	0.0575602
O43157	PLXNB1	unknown	Cytosol	0.713654	0.267854	0.522499	unknown	G6	0.00331604	0.849312	0.0369109	0.0160539	0.00364497	0.020474	0.0215525	0.0117842	0.00810379	0.00944992	0.0193973
O43164	PJA2	unknown	Cytosol	0.647334	0.351039	0.420095	unknown	G6	0.00499933	0.825122	0.0484132	0.0210616	0.00479034	0.0166002	0.0282459	0.00774266	0.0106205	0.0123847	0.0200195
O43166	SIPA1L1	unknown	Mitochondria	0.778841	0.159252	0.654809	unknown	G6	0.00230438	0.0806555	0.800786	0.00954455	0.00216925	0.00727255	0.0743092	0.0035097	0.00481811	0.00561845	0.00901232
O43169	CYB5B	unknown	Cytosol	0.0991816	0.89386	0.0105272	unknown	G6	0.0132146	0.551889	0.124071	0.0535724	0.0121635	0.0412908	0.0719235	0.0219721	0.0270436	0.0315355	0.0513238
O43172	PRPF4	unknown	Nucleus	0.0150218	0.98474	0.000229225	unknown	G6	0.0121581	0.498735	0.1357	0.0740407	0.0134005	0.0449592	0.0794734	0.0217003	0.0297929	0.0347418	0.0552978
O43173	ST8SIA3	unknown	Cytosol	0.4546	0.541752	0.208319	unknown	G6	0.00766195	0.728978	0.074825	0.032488	0.00737385	0.0253448	0.0435915	0.0119384	0.0163905	0.0191131	0.032295
O43175	PHGDH	unknown	Cytosol	0.943462	0.0556041	0.891002	unknown	G6	0.00127513	0.971624	0.0076667	0.0033328	0.000756661	0.0025941	0.00447412	0.00122533	0.0016824	0.00196172	0.00340738
O43181	NDUFS4	Mitochondria	Mitochondria	1	0	1	Mitochondria	G6	0	0	1	0	0	0	0	0	0	0	0
O43236	SEPTIN4	unknown	Cytosol	0.0623184	0.928513	0.00445493	unknown	G6	0.0160306	0.532577	0.127953	0.0556576	0.0128374	0.0460137	0.0747563	0.0205322	0.0280918	0.0327581	0.0527921
O43237	DYNC1LI2	unknown	Proteasome	0.15411	0.75939	0.0370803	unknown	G6	0.0251732	0.390025	0.104742	0.0465819	0.0103336	0.0353034	0.0611035	0.0754577	0.177085	0.026792	0.0474023
O43242	PSMD3	Proteasome	Proteasome	1	0	1	Proteasome	G6	0	0	0	0	0	0	0	0	1	0	0
O43252	PAPSS1	unknown	Cytosol	0.130733	0.860528	0.0182335	unknown	G6	0.0106526	0.56656	0.11859	0.0515746	0.0117098	0.0408648	0.0692415	0.0189631	0.0260349	0.0303596	0.0554491
O43264	ZW10	unknown	Plasma Membrane	0.0143609	0.981264	0.000269061	unknown	G6	0.0124453	0.497261	0.135221	0.0588239	0.0134512	0.0591614	0.0789564	0.0219369	0.0296877	0.0346192	0.0584367
O43272	PRODH	unknown	Postsynapse	0.0709394	0.884862	0.00816784	unknown	G6	0.0109258	0.44815	0.164372	0.0530329	0.0134312	0.0407162	0.142139	0.0194994	0.0267711	0.0312181	0.0497445
O43283	MAP3K13	unknown	Postsynapse	0.0444125	0.953436	0.00206801	unknown	G6	0.0117727	0.482881	0.133132	0.0571428	0.0130627	0.0435308	0.12113	0.0210105	0.0288458	0.0336374	0.0538545
O43290	SART1	unknown	Postsynapse	0.991043	0.00603328	0.985064	Postsynapse	G6	7.44901e-05	0.00305564	0.000831402	0.00328502	8.20992e-05	0.000275454	0.991529	0.000132953	0.000182534	0.000212855	0.000338797
O43291	SPINT2	unknown	Plasma Membrane	0.0168676	0.9637	0.000612296	unknown	G6	0.0118994	0.489288	0.1328	0.0581565	0.0131138	0.0608661	0.0775431	0.022679	0.0291563	0.034903	0.0695944
O43292	GPAA1	unknown	Secretory Pathway	0.00811063	0.986127	0.000112521	unknown	G6	0.0155995	0.499438	0.135891	0.0592777	0.0134536	0.0471502	0.0793476	0.0217309	0.0298348	0.0347907	0.0634862
O43293	DAPK3	unknown	Secretory Pathway	7.8817e-09	1	8.08085e-17	unknown	G6	0.0123465	0.506464	0.137803	0.0599336	0.0136077	0.0456558	0.0804639	0.0220366	0.0302546	0.0352802	0.0561546
O43294	TGFB1I1	unknown	Nucleus	4.89482e-05	0.999951	2.39889e-09	unknown	G6	0.0123459	0.506439	0.137796	0.0599796	0.013607	0.0456536	0.08046	0.0220355	0.0302531	0.0352784	0.0561519
O43295	SRGAP3	unknown	Cytosol	0.762128	0.234698	0.583258	unknown	G6	0.00437772	0.880993	0.0327073	0.0140663	0.00327254	0.0115209	0.0189077	0.00541775	0.00710068	0.00828018	0.0133554
O43299	AP5Z1	unknown	Cytosol	0.988744	0.0109996	0.977868	Cytosol	G6	0.000170607	0.994315	0.00151827	0.000659244	0.000149679	0.000523691	0.000885069	0.000242393	0.000332787	0.000388067	0.000815647
O43300	LRRTM2	Postsynapse	Postsynapse	1	0	1	Postsynapse	G6	0	0	0	0	0	0	1	0	0	0	0
O43301	HSPA12A	unknown	Cytosol	0.780069	0.217074	0.610737	unknown	G6	0.00350636	0.890009	0.0299621	0.01301	0.00298151	0.0105403	0.017468	0.00589357	0.00656748	0.00765841	0.012403
O43303	CCP110	unknown	Postsynapse	0.46484	0.535128	0.216091	unknown	G6	0.00660698	0.271023	0.0737536	0.0320721	0.00728199	0.0244515	0.507899	0.0117924	0.0161901	0.0188794	0.03005
O43306	ADCY6	unknown	Cytosol	0.380422	0.614793	0.146541	unknown	G6	0.00760026	0.691792	0.0847969	0.0368467	0.00836593	0.0283757	0.0494686	0.0135479	0.0186003	0.02169	0.0389158
O43307	ARHGEF9	unknown	Mitochondria	0.385868	0.612277	0.14961	unknown	G6	0.00807502	0.310097	0.470242	0.0366959	0.00838207	0.0280641	0.0502409	0.0134961	0.0185242	0.0216012	0.034582
O43310	CTIF	unknown	Plasma Membrane	0.000760336	0.998217	1.35596e-06	unknown	G6	0.0123274	0.505561	0.137557	0.0605062	0.0135856	0.0463347	0.0803211	0.0219973	0.0302006	0.0352173	0.0563922
O43312	MTSS1	unknown	Secretory Pathway	0.0706747	0.927897	0.00509586	unknown	G6	0.0115562	0.469946	0.127867	0.0556123	0.0126266	0.0436914	0.0746622	0.0204485	0.0280731	0.0327364	0.12278
O43314	PPIP5K2	unknown	Secretory Pathway	0.000839027	0.997794	1.85102e-06	unknown	G6	0.0124684	0.505839	0.137645	0.059823	0.013798	0.0458383	0.0803398	0.0219882	0.0301878	0.0352023	0.0568697
O43318	MAP3K7	unknown	Plasma Membrane	0.00716843	0.988607	8.16709e-05	unknown	G6	0.012254	0.501512	0.136233	0.059253	0.0139336	0.0523041	0.0795896	0.0218011	0.0299099	0.0348782	0.058332
O43324	EEF1E1	unknown	Ribosome	0.507632	0.0196924	0.497635	unknown	G6	0.000243564	0.00997349	0.00271367	0.00229225	0.000267969	0.000911383	0.00158453	0.470791	0.000597561	0.508326	0.00229794
O43325	LYRM1	unknown	Mitochondria	0.0237856	0.975305	0.00058738	unknown	G6	0.0120417	0.493957	0.158185	0.0584657	0.0139103	0.0445374	0.0784769	0.0214924	0.0295074	0.0344089	0.0550168
O43374	RASA4	unknown	Cytosol	0.00680938	0.985852	9.6339e-05	unknown	G6	0.0137165	0.506108	0.135862	0.0591674	0.0134196	0.046878	0.0793255	0.0217248	0.0298265	0.034781	0.0591908
O43390	HNRNPR	unknown	Nucleus	0.564445	0.435243	0.318774	unknown	G6	0.00543851	0.220435	0.0599776	0.590531	0.00592266	0.019876	0.0350214	0.00959128	0.0131681	0.0153555	0.0246835
O43395	PRPF3	Nucleus	Nucleus	1	0	1	Nucleus	G6	0	0	0	1	0	0	0	0	0	0	0
O43396	TXNL1	unknown	Cytosol	0.393603	0.590706	0.161099	unknown	G6	0.017177	0.692774	0.0821313	0.0354034	0.00803817	0.0270697	0.0475305	0.0130172	0.0180948	0.0208402	0.0379239
O43399	TPD52L2	unknown	Proteasome	0.62105	0.354736	0.400741	unknown	G6	0.0203423	0.179739	0.0490495	0.0238966	0.00482714	0.0162932	0.0285434	0.0085279	0.631782	0.0129151	0.0240834
O43402	EMC8	unknown	Cytosol	0.363234	0.62329	0.136834	unknown	G6	0.00808263	0.678908	0.0858913	0.0373842	0.00848872	0.0351509	0.0501525	0.0138524	0.0188574	0.0219898	0.0412425
O43414	ERI3	unknown	Cytosol	0.416164	0.577314	0.175906	unknown	G6	0.0102187	0.708552	0.0795932	0.0346064	0.00785647	0.0269135	0.046453	0.0127221	0.0174677	0.0203677	0.035249
O43424	GRID2	Postsynapse	Postsynapse	1	0	1	Postsynapse	G6	0	0	0	0	0	0	1	0	0	0	0
O43426	SYNJ1	unknown	Cytosol	0.715306	0.282308	0.513369	unknown	G6	0.00510234	0.858285	0.0390596	0.0169408	0.00384366	0.0130669	0.0227156	0.00622164	0.00854172	0.00995987	0.0162633
O43427	FIBP	unknown	Cytosol	0.496804	0.496595	0.250093	unknown	G6	0.00694531	0.748311	0.0684605	0.0297633	0.00683786	0.0239206	0.0400039	0.0142612	0.0150243	0.01752	0.0289521
O43432	EIF4G3	unknown	Proteasome	0.632189	0.277645	0.456665	unknown	G6	0.0118938	0.140763	0.0382853	0.01872	0.00377811	0.0128866	0.0223404	0.0815525	0.640589	0.00981735	0.019374
O43447	PPIH	unknown	Cytoskeleton	0.00346205	0.990002	3.46146e-05	unknown	G6	0.0156851	0.503765	0.136426	0.0593425	0.0134726	0.0462787	0.0796594	0.0218163	0.0299521	0.0349274	0.0586746
O43464	HTRA2	unknown	Cytosol	0.95234	0.0466465	0.907917	unknown	G6	0.000594253	0.975965	0.00645755	0.00279569	0.000634752	0.00213616	0.00375336	0.00102793	0.00141127	0.0016457	0.00357854
O43488	AKR7A2	unknown	Cytosol	0.997046	0.00290803	0.994146	Cytosol	G6	3.85726e-05	0.998519	0.000401092	0.000174288	3.95716e-05	0.000133862	0.000233991	6.4083e-05	8.79811e-05	0.000102596	0.000205278
O43491	EPB41L2	unknown	Cytosol	0.635319	0.362018	0.405322	unknown	G6	0.00525457	0.818668	0.0498883	0.0217709	0.00492636	0.0172755	0.0291294	0.00798265	0.0109551	0.0127723	0.0213768
O43493	TGOLN2	unknown	Ribosome	0.530039	0.268497	0.387725	unknown	G6	0.00331516	0.135984	0.0369996	0.0164006	0.00365363	0.0181785	0.0216043	0.166887	0.00812327	0.539512	0.0493417
O43504	LAMTOR5	unknown	Plasma Membrane	0.223545	0.68258	0.0709577	unknown	G6	0.00842749	0.346532	0.0940613	0.0409195	0.00928835	0.254709	0.054923	0.019894	0.0206511	0.0240825	0.126512
O43505	B4GAT1	unknown	Cytosol	0.168418	0.768759	0.0389452	unknown	G6	0.00949176	0.557767	0.105937	0.0461843	0.0104611	0.0611621	0.0618574	0.0391516	0.0232585	0.0271297	0.0575997
O43516	WIPF1	unknown	Cytosol	0.971927	0.0276833	0.945021	unknown	G6	0.000529308	0.985948	0.00381958	0.00165918	0.000376715	0.00129435	0.00222751	0.000610047	0.000837548	0.000976673	0.00172112
O43525	KCNQ3	unknown	Peroxisome	0.00120915	0.998724	1.54314e-06	unknown	G6	0.0123308	0.505818	0.137627	0.0598574	0.0147995	0.0456622	0.0803612	0.0220085	0.030216	0.0352352	0.056085
O43526	KCNQ2	unknown	Cytosol	0.601553	0.393826	0.364646	unknown	G6	0.00657284	0.801011	0.0544315	0.0236034	0.00545883	0.0192723	0.0327527	0.00882138	0.011915	0.0138942	0.0222665
O43556	SGCE	unknown	Secretory Pathway	0.0384845	0.946712	0.00205077	unknown	G6	0.0116886	0.484515	0.130459	0.0567398	0.0128826	0.0529874	0.0761761	0.0208623	0.0286424	0.0334002	0.0916467
O43559	FRS3	unknown	Mitochondria	0.291408	0.703152	0.0865037	unknown	G6	0.0112796	0.356123	0.388304	0.0421424	0.00965107	0.0321662	0.0584282	0.0156904	0.0212736	0.0248073	0.0401346
O43566	RGS14	unknown	Cytosol	0.0267325	0.958513	0.00110906	unknown	G6	0.0134689	0.512185	0.136468	0.0574471	0.013428	0.0463422	0.0771417	0.0248099	0.0289994	0.0338165	0.0558939
O43567	RNF13	unknown	Secretory Pathway	0.0339373	0.966045	0.00115233	unknown	G6	0.0119273	0.489267	0.133124	0.0578985	0.0131457	0.0441231	0.0777318	0.0212884	0.0292273	0.0340822	0.0881852
O43572	AKAP10	unknown	Cytosol	0.687987	0.308994	0.475404	unknown	G6	0.00484658	0.844482	0.0429396	0.0185191	0.00428543	0.0147673	0.0248805	0.00747895	0.00934847	0.0109014	0.0175511
O43581	SYT7	unknown	Cytosol	0.797702	0.196331	0.641089	unknown	G6	0.00250558	0.897137	0.0270607	0.0117668	0.00275185	0.0107079	0.0157976	0.00742243	0.00593991	0.00692659	0.0119836
O43583	DENR	unknown	Cytosol	0.785458	0.212884	0.618247	unknown	G6	0.00308105	0.893276	0.0293577	0.012759	0.00289692	0.00988131	0.0171294	0.00469123	0.0064407	0.00751057	0.012976
O43592	XPOT	unknown	Cytosol	0.864473	0.134666	0.748059	unknown	G6	0.00209578	0.932677	0.0185745	0.00807603	0.00183319	0.00629848	0.0108357	0.00296757	0.00407425	0.00475103	0.00781666
O43597	SPRY2	unknown	Plasma Membrane	0.00173329	0.996419	6.20695e-06	unknown	G6	0.0124622	0.504659	0.137309	0.0598031	0.013569	0.0472256	0.0801758	0.0219578	0.0301462	0.0351538	0.0575376
O43598	DNPH1	unknown	Cytosol	0.865837	0.132356	0.751239	unknown	G6	0.0017081	0.93287	0.0182391	0.00793355	0.00180106	0.00642046	0.0106499	0.00291667	0.00400436	0.00466953	0.00878687
O43602	DCX	unknown	Cytosol	0.0220099	0.955631	0.000976555	unknown	G6	0.0218048	0.506003	0.142548	0.0572874	0.0130321	0.0438286	0.0768938	0.0211629	0.0289122	0.0337148	0.0548127
O43615	TIMM44	Postsynapse	Postsynapse	1	0	1	Postsynapse	G6	0	0	0	0	0	0	1	0	0	0	0
O43617	TRAPPC3	unknown	Cytosol	0.809408	0.18961	0.655936	unknown	G6	0.0028317	0.905438	0.0261399	0.0113984	0.00258048	0.00881482	0.0152568	0.0041804	0.00573819	0.00668947	0.0109314
O43633	CHMP2A	unknown	Plasma Membrane	0.0150741	0.968603	0.000473276	unknown	G6	0.0119589	0.493249	0.133476	0.0582338	0.0131805	0.0592964	0.0779376	0.021656	0.0293047	0.0341725	0.0675349
O43639	NCK2	unknown	Cytosol	0.790382	0.206421	0.62723	unknown	G6	0.00378058	0.894927	0.0285677	0.0123716	0.00291192	0.0105698	0.0166317	0.00490153	0.00624518	0.00728258	0.0118108
O43660	PLRG1	unknown	Nucleus	0.980815	0.000112729	0.980704	Nucleus	G6	1.39182e-06	5.70933e-05	1.55344e-05	0.980822	1.53399e-06	5.14675e-06	0.0190815	2.48417e-06	3.41058e-06	3.97711e-06	6.33027e-06
O43665	RGS10	unknown	Secretory Pathway	0.00262438	0.996509	9.16238e-06	unknown	G6	0.0123566	0.504747	0.137939	0.0597948	0.0135746	0.0455569	0.080183	0.0219597	0.0301489	0.035157	0.0585829
O43670	ZNF207	unknown	Proteasome	0.905988	0.0689611	0.84351	unknown	G6	0.00415632	0.0349263	0.00950316	0.0230567	0.000938403	0.00316274	0.00554888	0.00164675	0.908074	0.00362521	0.00536123
O43674	NDUFB5	Mitochondria	Mitochondria	1	0	1	Mitochondria	G6	0	0	1	0	0	0	0	0	0	0	0
O43676	NDUFB3	Mitochondria	Mitochondria	1	0	1	Mitochondria	G6	0	0	1	0	0	0	0	0	0	0	0
O43677	NDUFC1	unknown	Mitochondria	0.94208	0.0416667	0.902827	unknown	G6	0.000514439	0.0211027	0.947822	0.00249723	0.000582048	0.00190233	0.019591	0.000918192	0.00126061	0.00147001	0.00233978
O43678	NDUFA2	Mitochondria	Mitochondria	1	0	1	Mitochondria	G6	0	0	1	0	0	0	0	0	0	0	0
O43681	GET3	unknown	Cytosol	0.598128	0.397405	0.360429	unknown	G6	0.00691	0.799399	0.0547725	0.0238553	0.00540854	0.0190209	0.0319771	0.00944029	0.012033	0.0140205	0.0231626
O43684	BUB3	unknown	Proteasome	0.0149326	0.951994	0.000716857	unknown	G6	0.026597	0.482162	0.131188	0.0616802	0.0129545	0.0457559	0.0766012	0.0211994	0.0437348	0.0339742	0.064153
O43707	ACTN4	Cytosol	Cytosol	1	0	1	Cytosol	G6	0	1	0	0	0	0	0	0	0	0	0
O43708	GSTZ1	unknown	Cytosol	0.996436	0.00350378	0.992945	Cytosol	G6	4.57042e-05	0.99821	0.000484256	0.000209994	4.76785e-05	0.000163052	0.000281928	7.72115e-05	0.000106005	0.000123614	0.00025021
O43715	TRIAP1	unknown	Secretory Pathway	5.2551e-05	0.999947	2.76164e-09	unknown	G6	0.0123459	0.506437	0.137795	0.0599304	0.013607	0.0456534	0.0804597	0.0220354	0.030253	0.0352783	0.0562042
O43716	GATC	unknown	Postsynapse	0.0247118	0.974548	0.00062896	unknown	G6	0.0120323	0.493573	0.134451	0.0584081	0.0138441	0.0444938	0.103128	0.0214757	0.0294845	0.0343822	0.0547269
O43719	HTATSF1	unknown	Nucleus	0.980029	0.0199711	0.960457	Nucleus	G6	0.000246574	0.0101146	0.00275207	0.981226	0.000271761	0.000911797	0.00160695	0.000440095	0.000604217	0.000704584	0.00112147
O43736	ITM2A	unknown	Cytosol	0.844898	0.153799	0.714954	unknown	G6	0.0019062	0.922792	0.0213219	0.00921774	0.00209286	0.00704155	0.0123753	0.00338921	0.00465313	0.00542607	0.00978402
O43739	CYTH3	unknown	Cytosol	0.774925	0.223516	0.601717	unknown	G6	0.00363569	0.888128	0.0311168	0.0134	0.00305043	0.0103709	0.017985	0.00492688	0.00676239	0.0078857	0.0127381
O43741	PRKAB2	unknown	Cytosol	0.886731	0.111261	0.788072	unknown	G6	0.00139895	0.94308	0.0153338	0.00666829	0.00152101	0.0059818	0.00895247	0.00312509	0.00336614	0.0039253	0.00664684
O43747	AP1G1	unknown	Cytosol	0.643387	0.339322	0.425072	unknown	G6	0.00419898	0.815241	0.0467595	0.0203589	0.0046174	0.0186311	0.0273032	0.0192821	0.0102663	0.0119713	0.0213698
O43752	STX6	unknown	Cytosol	0.0873791	0.898881	0.00883565	unknown	G6	0.0113413	0.54263	0.12387	0.0538846	0.0122385	0.0438035	0.0723331	0.0263835	0.0271953	0.0317127	0.0546071
O43759	SYNGR1	unknown	Secretory Pathway	0.129158	0.865653	0.0173519	unknown	G6	0.0106878	0.438422	0.119289	0.0518827	0.0117796	0.0430074	0.0696538	0.0207791	0.02619	0.0305404	0.177768
O43760	SYNGR2	unknown	Plasma Membrane	0.141789	0.818593	0.0257215	unknown	G6	0.0101068	0.414588	0.112804	0.0490799	0.0111392	0.179163	0.0658672	0.0180401	0.0247662	0.0288801	0.0855659
O43761	SYNGR3	unknown	Presynapse	0.257633	0.653224	0.089341	unknown	G6	0.00806505	0.330834	0.0900159	0.03917	0.00888888	0.0329736	0.0525609	0.272028	0.019763	0.0230458	0.122655
O43765	SGTA	unknown	Cytosol	0.919622	0.0795594	0.846457	unknown	G6	0.00134523	0.959916	0.0109673	0.00477014	0.00108324	0.00381068	0.00640166	0.00175322	0.00240704	0.00280687	0.00473862
O43766	LIAS	unknown	Mitochondria	0.0383032	0.960986	0.00149438	unknown	G6	0.0118683	0.486706	0.17073	0.0575953	0.0130768	0.0442948	0.0773247	0.021178	0.0290742	0.0339037	0.0542483
O43768	ENSA	unknown	Cytosol	0.999074	0.000904734	0.99817	Cytosol	G6	1.14912e-05	0.999532	0.000124712	5.42239e-05	1.23114e-05	4.15475e-05	7.27984e-05	1.99373e-05	2.73723e-05	3.19192e-05	7.15197e-05
O43772	SLC25A20	unknown	Mitochondria	0.480465	0.193908	0.387299	unknown	G6	0.00239409	0.0982075	0.507186	0.0116216	0.0041876	0.00885304	0.339681	0.00427308	0.0058666	0.00684111	0.0108889
O43776	NARS1	unknown	Cytosol	0.949436	0.049855	0.902102	unknown	G6	0.000992937	0.974686	0.00689043	0.00298801	0.000678423	0.00230474	0.00401153	0.00109863	0.0015084	0.00175889	0.00308176
O43795	MYO1B	unknown	Presynapse	0.0263185	0.959418	0.00106806	unknown	G6	0.0119322	0.486046	0.132214	0.0584746	0.0130555	0.0453573	0.0771985	0.0474608	0.0298058	0.0338484	0.0646073
O43808	SLC25A17	Peroxisome	Peroxisome	1	0	1	Peroxisome	G6	0	0	0	0	1	0	0	0	0	0	0
O43809	NUDT21	unknown	Cytoskeleton	0.00730635	0.988845	8.14994e-05	unknown	G6	0.0195152	0.500815	0.136266	0.0600558	0.0134559	0.046367	0.0795664	0.0217908	0.0299276	0.0348866	0.0573547
O43813	LANCL1	unknown	Cytosol	0.704237	0.293784	0.497343	unknown	G6	0.00448657	0.853027	0.0405017	0.0176416	0.00399957	0.0138804	0.023639	0.00647523	0.00888833	0.0103647	0.0170955
O43815	STRN	unknown	Cytosol	0.788017	0.210038	0.622503	unknown	G6	0.00350955	0.894394	0.029019	0.0125894	0.00287207	0.0099037	0.016907	0.00501225	0.00635464	0.00741018	0.0120284
O43819	SCO2	unknown	Mitochondria	0.95512	0.0326271	0.923957	unknown	G6	0.000402833	0.0165245	0.959616	0.00195546	0.000443982	0.00148962	0.0148781	0.000718991	0.000987119	0.00115109	0.00183228
O43822	CFAP410	unknown	Mitochondria	0.0262851	0.96983	0.000793013	unknown	G6	0.0128812	0.491427	0.15993	0.0581364	0.013211	0.0443306	0.0780363	0.0213718	0.0293418	0.0342158	0.0571182
O43824	GTPBP6	unknown	Postsynapse	0.932841	0.067155	0.870196	unknown	G6	0.000829132	0.0340116	0.00925818	0.00402484	0.000913826	0.00306602	0.938245	0.00147987	0.00203175	0.00236924	0.00377106
O43826	SLC37A4	unknown	Secretory Pathway	0.02839	0.969164	0.000875444	unknown	G6	0.0119658	0.490846	0.133553	0.0580858	0.0131881	0.046694	0.0779827	0.0213571	0.0293216	0.0341923	0.082813
O43837	IDH3B	Mitochondria	Mitochondria	1	0	1	Mitochondria	G6	0	0	1	0	0	0	0	0	0	0	0
O43847	NRDC	unknown	Cytosol	0.613135	0.378627	0.380985	unknown	G6	0.00498473	0.804895	0.0522151	0.0226925	0.00515225	0.017693	0.0304658	0.00834365	0.0114552	0.013358	0.0287445
O43852	CALU	Secretory Pathway	Secretory Pathway	1	0	1	Secretory Pathway	G6	0	0	0	0	0	0	0	0	0	0	1
O43854	EDIL3	unknown	Plasma Membrane	0.0105481	0.971803	0.000297422	unknown	G6	0.0120947	0.494277	0.133917	0.0600952	0.013224	0.0549165	0.0781951	0.0246977	0.029855	0.0348493	0.0638785
O43865	AHCYL1	unknown	Cytosol	0.459787	0.534772	0.213906	unknown	G6	0.00700915	0.73063	0.0737046	0.0320637	0.00733071	0.0270188	0.0430298	0.0117848	0.0161793	0.0188668	0.0323823
O43896	KIF1C	unknown	Cytosol	0.978457	0.0211933	0.957721	Cytosol	G6	0.000263811	0.989191	0.00292054	0.00127019	0.000288393	0.000968732	0.0017053	0.000467029	0.000641195	0.000747705	0.00153612
O43914	TYROBP	unknown	Secretory Pathway	2.35053e-17	1	-5.21923e-33	unknown	G6	0.0123465	0.506464	0.137803	0.0599335	0.0136077	0.0456558	0.0804639	0.0220366	0.0302546	0.0352802	0.0561546
O43920	NDUFS5	unknown	Mitochondria	0.976466	0.0193423	0.957579	Mitochondria	G6	0.00023881	0.00979616	0.979131	0.00115925	0.000263207	0.000883113	0.0057481	0.000426238	0.000585192	0.000682399	0.00108616
O43924	PDE6D	unknown	Cytosol	0.793311	0.203783	0.631648	unknown	G6	0.00430777	0.896519	0.0280862	0.0122156	0.00277318	0.00957767	0.0163972	0.00449068	0.00616544	0.00718949	0.0122774
O43933	PEX1	unknown	Secretory Pathway	0.0293634	0.969912	0.0008835	unknown	G6	0.011975	0.491225	0.133656	0.0581302	0.0131992	0.0450062	0.0780429	0.0213736	0.0293442	0.0342186	0.0838284
O60220	TIMM8A	unknown	Mitochondria	0.418047	0.579334	0.175858	unknown	G6	0.00883559	0.293412	0.497881	0.0347215	0.00791057	0.0264793	0.0466157	0.0127667	0.0175275	0.020439	0.0334118
O60229	KALRN	unknown	Mitochondria	0.390201	0.6086	0.152725	unknown	G6	0.0080133	0.308238	0.474068	0.0364756	0.0082962	0.0279658	0.049361	0.0134133	0.0184129	0.0214715	0.034285
O60231	DHX16	unknown	Nucleus	0.00173709	0.99766	4.06407e-06	unknown	G6	0.0123638	0.505279	0.13748	0.0615304	0.0135775	0.0460527	0.0802757	0.0219851	0.0301838	0.0351976	0.0560743
O60232	ZNRD2	unknown	Plasma Membrane	0.00220079	0.99655	7.59353e-06	unknown	G6	0.0123091	0.504716	0.137327	0.0597624	0.0135624	0.0476991	0.0801863	0.0219606	0.0301502	0.0351584	0.057168
O60237	PPP1R12B	unknown	Mitochondria	0.00225654	0.993068	1.56419e-05	unknown	G6	0.0139138	0.504753	0.139104	0.0595185	0.0135482	0.0464208	0.0799218	0.0218841	0.0300448	0.0350356	0.0558554
O60238	BNIP3L	unknown	Mitochondria	0.112136	0.886349	0.0127444	unknown	G6	0.0109456	0.448904	0.234278	0.0531221	0.0127877	0.0404937	0.0719409	0.0195321	0.0268161	0.0312705	0.0499098
O60241	ADGRB2	unknown	Postsynapse	0.0768141	0.876729	0.00946894	unknown	G6	0.010831	0.444032	0.166948	0.0525455	0.0119538	0.0400278	0.147359	0.0193201	0.0265251	0.0309312	0.0495263
O60242	ADGRB3	Postsynapse	Postsynapse	1	0	1	Postsynapse	G6	0	0	0	0	0	0	1	0	0	0	0
O60245	PCDH7	Plasma Membrane	Plasma Membrane	1	0	1	Plasma Membrane	G6	0	0	0	0	0	1	0	0	0	0	0
O60256	PRPSAP2	unknown	Proteasome	0.257746	0.686087	0.0809096	unknown	G6	0.0138968	0.34748	0.0945576	0.0561526	0.00933608	0.0315365	0.0552053	0.0275473	0.278503	0.0356922	0.0500926
O60260	PRKN	unknown	Mitochondria	0.0794957	0.897582	0.00814176	unknown	G6	0.0128799	0.474305	0.203185	0.0537953	0.0123514	0.041278	0.0727712	0.0198935	0.027156	0.0316669	0.0507177
O60262	GNG7	unknown	Cytosol	0.437681	0.541798	0.200546	unknown	G6	0.00670208	0.712082	0.0746614	0.0324719	0.0073788	0.0332519	0.0435952	0.015464	0.0163919	0.0191147	0.0388863
O60264	SMARCA5	Nucleus	Nucleus	1	0	1	Nucleus	G6	0	0	0	1	0	0	0	0	0	0	0
O60266	ADCY3	unknown	Cytosol	0.0687576	0.916319	0.00575373	unknown	G6	0.0116689	0.53284	0.126271	0.0549258	0.0124693	0.0459367	0.0737306	0.0201926	0.0277228	0.0323279	0.0619142
O60268	KIAA0513	unknown	Cytosol	0.947058	0.0524878	0.897349	unknown	G6	0.000885919	0.973641	0.00726893	0.0031464	0.000714397	0.00245531	0.00422337	0.00115665	0.00158799	0.00185178	0.00306796
O60271	SPAG9	Cytosol	Cytosol	1	0	1	Cytosol	G6	0	1	0	0	0	0	0	0	0	0	0
O60279	SUSD5	unknown	Cytosol	0.769305	0.228178	0.593766	unknown	G6	0.00384516	0.884869	0.0320369	0.0136758	0.00310514	0.0105083	0.0183601	0.00502828	0.00690344	0.00805017	0.0136177
O60282	KIF5C	unknown	Cytosol	0.796458	0.202249	0.635375	unknown	G6	0.00309565	0.89889	0.0280005	0.0121242	0.00277835	0.00955624	0.0162738	0.00446307	0.00611896	0.00713538	0.0115639
O60285	NUAK1	unknown	Mitochondria	0.0698386	0.880499	0.00834579	unknown	G6	0.0115341	0.445941	0.191174	0.0527714	0.0120068	0.0402046	0.118223	0.0194121	0.0266391	0.0310642	0.0510303
O60291	MGRN1	unknown	Cytosol	0.632427	0.365778	0.4011	unknown	G6	0.00522624	0.81768	0.0504198	0.0219563	0.00497975	0.0170979	0.029432	0.00825495	0.011068	0.0129047	0.02098
O60292	SIPA1L3	unknown	Mitochondria	0.0273133	0.971163	0.000787638	unknown	G6	0.0120136	0.492748	0.161142	0.0582167	0.0133428	0.044414	0.0781436	0.0214011	0.0293821	0.0342628	0.0549331
O60299	LZTS3	unknown	Mitochondria	0.80836	0.19084	0.654092	unknown	G6	0.0025432	0.0966537	0.834658	0.0114377	0.00259941	0.00871307	0.0158334	0.00420548	0.00577379	0.00673288	0.0108494
O60307	MAST3	unknown	Cytosol	0.384623	0.607834	0.150836	unknown	G6	0.00989748	0.692469	0.0851415	0.0364296	0.00836819	0.0288245	0.0512715	0.0134883	0.0183897	0.0214445	0.0342758
O60313	OPA1	unknown	Mitochondria	0.764591	0.235062	0.584864	unknown	G6	0.00290528	0.119051	0.796983	0.0140881	0.00322452	0.0107507	0.0191865	0.00517998	0.0071117	0.00829303	0.0132268
O60331	PIP5K1C	unknown	Cytosol	0.525796	0.466843	0.280332	unknown	G6	0.00651559	0.762235	0.0643945	0.0279798	0.00645059	0.0225001	0.0376168	0.0143781	0.0141241	0.0164703	0.027335
O60333	KIF1B	unknown	Secretory Pathway	5.06872e-08	1	2.5692e-15	unknown	G6	0.0123465	0.506464	0.137803	0.0599335	0.0136077	0.0456558	0.0804639	0.0220366	0.0302546	0.0352802	0.0561547
O60341	KDM1A	unknown	Nucleus	0.928536	0.00283013	0.925908	unknown	G6	3.49423e-05	0.00143336	0.00039	0.928706	3.85116e-05	0.000129212	0.0688615	6.23665e-05	8.56244e-05	9.98476e-05	0.000158925
O60343	TBC1D4	unknown	Cytosol	0.124238	0.865854	0.016666	unknown	G6	0.014075	0.562762	0.119321	0.0518949	0.0122497	0.0443558	0.0698683	0.0192054	0.026196	0.0305475	0.049525
O60346	PHLPP1	unknown	Cytosol	0.0451095	0.948481	0.00232398	unknown	G6	0.0118511	0.525481	0.130733	0.0568459	0.0129067	0.0435174	0.0763185	0.0209013	0.0286959	0.0334626	0.0592868
O60359	CACNG3	Postsynapse	Postsynapse	1	0	1	Postsynapse	G6	0	0	0	0	0	0	1	0	0	0	0
O60427	FADS1	unknown	Secretory Pathway	1.98221e-08	1	3.92916e-16	unknown	G6	0.0123465	0.506464	0.137803	0.0599335	0.0136077	0.0456558	0.0804639	0.0220366	0.0302546	0.0352802	0.0561546
O60437	PPL	unknown	Plasma Membrane	0.00951145	0.989049	0.000104158	unknown	G6	0.0122226	0.500918	0.136294	0.0594981	0.0134587	0.0546673	0.0795828	0.0217953	0.0299233	0.0348938	0.0567469
O60443	GSDME	unknown	Cytosol	0.882872	0.116228	0.780257	unknown	G6	0.00176932	0.941737	0.0160895	0.00696618	0.00158166	0.00536459	0.00935217	0.00256127	0.00351643	0.00410055	0.00696112
O60447	EVI5	unknown	Postsynapse	0.983819	0.0161791	0.967902	Postsynapse	G6	0.000199755	0.00819411	0.00222952	0.000969669	0.000220276	0.000740114	0.985121	0.000356532	0.000489491	0.0005708	0.000908771
O60449	LY75	unknown	Plasma Membrane	0.978731	0.0212572	0.957926	Plasma Membrane	G6	0.000262452	0.010766	0.00292929	0.00127402	0.000289261	0.979702	0.00171043	0.000468436	0.000643126	0.000749956	0.00120507
O60462	NRP2	unknown	Cytosol	0.113511	0.829209	0.0193866	unknown	G6	0.0102379	0.533475	0.114267	0.0498221	0.0112837	0.0686189	0.0667214	0.0278018	0.0250874	0.0292547	0.0634296
O60476	MAN1A2	Secretory Pathway	Secretory Pathway	1	0	1	Secretory Pathway	G6	0	0	0	0	0	0	0	0	0	0	1
O60477	BRINP1	unknown	Secretory Pathway	0.00281501	0.992534	2.10181e-05	unknown	G6	0.0134349	0.504423	0.137016	0.0594939	0.0135958	0.0457371	0.0799849	0.0227184	0.0300287	0.0350168	0.0585503
O60486	PLXNC1	unknown	Cytosol	0.838411	0.157495	0.706366	unknown	G6	0.00207864	0.918177	0.0217037	0.00943943	0.00216346	0.0096252	0.0126731	0.00387696	0.00476494	0.00555645	0.00994122
O60488	ACSL4	unknown	Presynapse	0.0463228	0.878485	0.00562894	unknown	G6	0.0203436	0.488324	0.12107	0.0535886	0.0119542	0.0426394	0.0706863	0.0656817	0.0378053	0.0310034	0.0569038
O60493	SNX3	unknown	Cytosol	0.334699	0.662201	0.113061	unknown	G6	0.00945217	0.67008	0.0912922	0.0396902	0.00906772	0.0314967	0.0532905	0.0147845	0.0200346	0.0233626	0.0374488
O60499	STX10	unknown	Secretory Pathway	2.06669e-12	1	4.27142e-24	unknown	G6	0.0123465	0.506464	0.137803	0.0599335	0.0136077	0.0456558	0.0804639	0.0220366	0.0302546	0.0352802	0.0561546
O60502	OGA	unknown	Cytosol	0.952325	0.0472758	0.907303	unknown	G6	0.00074818	0.976268	0.00653536	0.00283371	0.000643439	0.00222339	0.003804	0.0010418	0.00143031	0.0016679	0.00280389
O60503	ADCY9	unknown	Plasma Membrane	0.0153256	0.950087	0.000764938	unknown	G6	0.0121037	0.49567	0.130952	0.0569422	0.026793	0.0587026	0.0767762	0.0209528	0.0287445	0.0335193	0.0588435
O60504	SORBS3	unknown	Nucleus	0.011229	0.988447	0.000129733	unknown	G6	0.0122327	0.500613	0.136211	0.0704701	0.0134506	0.0454188	0.0795376	0.021782	0.029905	0.0348726	0.0555075
O60506	SYNCRIP	unknown	Proteasome	0.779431	0.16869	0.647949	unknown	G6	0.0109055	0.0854352	0.0232493	0.0501689	0.00229548	0.00771414	0.0135734	0.00382136	0.784535	0.00610347	0.0121987
O60518	RANBP6	unknown	Cytosol	0.335167	0.660439	0.11381	unknown	G6	0.0101885	0.669656	0.091032	0.0395882	0.00918787	0.0317664	0.0531551	0.0145875	0.0199813	0.0233004	0.0375569
O60524	NEMF	unknown	Proteasome	0.0148802	0.970601	0.000437468	unknown	G6	0.0161267	0.491574	0.133751	0.0596579	0.0132077	0.0480871	0.0780983	0.0214316	0.0442453	0.0342439	0.0595759
O60547	GMDS	unknown	Cytosol	0.665724	0.328566	0.446989	unknown	G6	0.00489377	0.832131	0.045283	0.0196921	0.00447104	0.015237	0.0264377	0.00724049	0.00994063	0.0115919	0.0230816
O60551	NMT2	unknown	Ribosome	0.572788	0.0144765	0.564496	unknown	G6	0.000303012	0.00733181	0.00199519	0.0227065	0.000196992	0.000660989	0.00116483	0.125698	0.265627	0.573299	0.00101773
O60568	PLOD3	Secretory Pathway	Secretory Pathway	1	0	1	Secretory Pathway	G6	0	0	0	0	0	0	0	0	0	0	1
O60573	EIF4E2	unknown	Cytosol	0.337251	0.657326	0.115567	unknown	G6	0.00957496	0.670163	0.0905853	0.0394703	0.00895736	0.0316051	0.052891	0.0144931	0.0198871	0.0231906	0.0391821
O60603	TLR2	unknown	Plasma Membrane	0.490011	0.415495	0.286414	unknown	G6	0.00512993	0.210433	0.0572563	0.0249021	0.00565394	0.508981	0.0334324	0.00915611	0.0125706	0.0146587	0.117825
O60610	DIAPH1	unknown	Cytosol	0.842342	0.156116	0.710839	unknown	G6	0.00255133	0.921409	0.0215493	0.00935683	0.0021912	0.0077095	0.0125781	0.00349927	0.00472323	0.00550781	0.00892438
O60613	SELENOF	unknown	Plasma Membrane	0.218065	0.701317	0.0651323	unknown	G6	0.00865884	0.355272	0.0966434	0.0420503	0.00954333	0.250085	0.0564308	0.0388365	0.0212181	0.0248844	0.0963774
O60636	TSPAN2	unknown	Cytosol	0.999474	0.000510851	0.998963	Cytosol	G6	6.30935e-06	0.999732	7.03968e-05	3.06171e-05	6.95152e-06	2.3341e-05	4.11051e-05	1.12574e-05	1.54556e-05	1.80229e-05	4.41934e-05
O60637	TSPAN3	unknown	Ribosome	0.548434	0.0490902	0.521511	unknown	G6	0.000606098	0.0248624	0.00676477	0.00922003	0.000668006	0.002242	0.00394999	0.395779	0.00148521	0.550166	0.00425656
O60641	SNAP91	unknown	Cytosol	0.670984	0.326344	0.452013	unknown	G6	0.00478787	0.836265	0.0449768	0.019636	0.0044408	0.0153422	0.0262589	0.0071933	0.00989776	0.0115135	0.0196877
O60645	EXOC3	unknown	Cytosol	0.5105	0.483293	0.263779	unknown	G6	0.00776945	0.75527	0.0666013	0.0289661	0.00667887	0.024896	0.0389266	0.01135	0.0146218	0.0170507	0.0278692
O60658	PDE8A	unknown	Cytosol	0.744451	0.253325	0.555863	unknown	G6	0.00394653	0.872751	0.03515	0.0151831	0.00344725	0.0117353	0.0203835	0.00558242	0.00766423	0.00893734	0.0152196
O60664	PLIN3	unknown	Cytosol	0.980742	0.0188641	0.962241	Cytosol	G6	0.000427633	0.990296	0.00260097	0.0011306	0.000256698	0.000877189	0.00151788	0.000415702	0.000570735	0.00066553	0.00124084
O60669	SLC16A7	unknown	Cytosol	0.0540501	0.926917	0.00395017	unknown	G6	0.0118511	0.5235	0.127756	0.0555539	0.0144736	0.0516907	0.0745843	0.020436	0.0280435	0.0327018	0.0594096
O60674	JAK2	unknown	Secretory Pathway	0.000810699	0.999184	6.61299e-07	unknown	G6	0.0123365	0.506051	0.13769	0.0598847	0.0136016	0.0456186	0.0803983	0.0220186	0.0302299	0.0352514	0.0569195
O60678	PRMT3	unknown	Secretory Pathway	0.00321246	0.995779	1.35582e-05	unknown	G6	0.0122944	0.504326	0.137221	0.0596815	0.0135545	0.046466	0.0801243	0.0219436	0.0301269	0.0351313	0.0591301
O60683	PEX10	Peroxisome	Peroxisome	1	0	1	Peroxisome	G6	0	0	0	0	1	0	0	0	0	0	0
O60684	KPNA6	unknown	Postsynapse	0.00399863	0.993711	2.51488e-05	unknown	G6	0.0126112	0.503279	0.136936	0.0595591	0.0135354	0.047295	0.0839565	0.021898	0.0300643	0.0350583	0.0558078
O60701	UGDH	unknown	Secretory Pathway	0.0448654	0.926039	0.00331828	unknown	G6	0.0114334	0.469008	0.127611	0.0555011	0.0126013	0.0713719	0.0745128	0.0204068	0.0280169	0.0326708	0.0968668
O60711	LPXN	unknown	Plasma Membrane	0.00145663	0.998542	2.12359e-06	unknown	G6	0.0123285	0.505726	0.137602	0.0598462	0.0135879	0.0470459	0.0803466	0.0220045	0.0302105	0.0352287	0.056074
O60716	CTNND1	unknown	Cytosol	0.0504865	0.910412	0.00452297	unknown	G6	0.013269	0.511577	0.159306	0.0545642	0.0125415	0.0426252	0.0750126	0.0201643	0.0275441	0.0321195	0.0512762
O60725	ICMT	unknown	Peroxisome	0.999792	3.46706e-06	0.999788	Peroxisome	G6	4.28062e-08	1.75594e-06	4.77771e-07	2.07793e-07	0.999792	1.58292e-07	0.0002052	7.64023e-08	1.04895e-07	1.22319e-07	1.94692e-07
O60733	PLA2G6	unknown	Cytosol	0.505861	0.485838	0.260094	unknown	G6	0.00641519	0.75192	0.0670245	0.0291183	0.0066574	0.02341	0.0390998	0.0160406	0.0146988	0.0171405	0.0284746
O60739	EIF1B	unknown	Proteasome	0.84025	0.0977514	0.758114	unknown	G6	0.00353138	0.0495076	0.0134862	0.0272765	0.00133017	0.00446916	0.00786546	0.0289222	0.843207	0.0140947	0.00630981
O60741	HCN1	unknown	Cytosol	0.74869	0.249198	0.562118	unknown	G6	0.00342778	0.8749	0.0343436	0.0149636	0.00339705	0.0122812	0.0200515	0.00549639	0.00753938	0.00879175	0.0148076
O60749	SNX2	unknown	Cytosol	0.813292	0.185517	0.662413	unknown	G6	0.00273523	0.90725	0.025568	0.0111509	0.00252461	0.00873937	0.0149274	0.00409073	0.00561387	0.00654509	0.0108548
O60762	DPM1	unknown	Secretory Pathway	0.048768	0.903365	0.00471272	unknown	G6	0.0111535	0.45767	0.124486	0.0541669	0.0122927	0.0871393	0.0726883	0.0217048	0.0273309	0.031872	0.0994961
O60763	USO1	unknown	Cytosol	0.179448	0.815229	0.0331568	unknown	G6	0.0133185	0.592332	0.112352	0.0488821	0.0111436	0.0386232	0.0656002	0.0180574	0.0246644	0.0287614	0.0462653
O60783	MRPS14	Mitochondria	Mitochondria	1	0	1	Mitochondria	G6	0	0	1	0	0	0	0	0	0	0	0
O60784	TOM1	unknown	Cytosol	0.56718	0.430136	0.323216	unknown	G6	0.00653902	0.785029	0.0595595	0.0257944	0.00585649	0.0199595	0.0346105	0.00947888	0.0130136	0.0151753	0.024984
O60825	PFKFB2	unknown	Cytosol	0.717191	0.281469	0.515324	unknown	G6	0.0035895	0.859745	0.0387883	0.0169588	0.00383037	0.013366	0.0226481	0.00621862	0.0085161	0.00993029	0.0164088
O60826	CCDC22	unknown	Cytosol	0.282218	0.714892	0.0804626	unknown	G6	0.00976345	0.644285	0.0985166	0.0429773	0.00973146	0.0338085	0.0575231	0.0158068	0.0216325	0.0252215	0.0407342
O60828	PQBP1	unknown	Postsynapse	0.988478	0.0115221	0.977089	Postsynapse	G6	0.000142258	0.00583552	0.00158777	0.00069056	0.000156789	0.00052605	0.989405	0.000253908	0.000348596	0.000406501	0.000647018
O60830	TIMM17B	unknown	Mitochondria	0.97093	0.025827	0.945853	unknown	G6	0.000318874	0.0130805	0.974489	0.00154791	0.000354836	0.00117916	0.00531809	0.00056914	0.000781385	0.000911182	0.00145038
O60831	PRAF2	unknown	Presynapse	0.368245	0.572548	0.157407	unknown	G6	0.00771525	0.290648	0.0788988	0.0344323	0.00779107	0.0291476	0.0460695	0.380862	0.0454085	0.0204693	0.0585578
O60832	DKC1	unknown	Nucleus	0.924446	0.0754883	0.854661	unknown	G6	0.000935308	0.0382321	0.0104025	0.92897	0.00102722	0.00344648	0.00607408	0.00166351	0.00228389	0.00266324	0.00430154
O60841	EIF5B	unknown	Proteasome	0.793023	0.182814	0.648048	unknown	G6	0.0120163	0.0925887	0.0251956	0.0154347	0.00248768	0.00842443	0.0147099	0.0107728	0.798554	0.00660752	0.0132079
O60858	TRIM13	unknown	Peroxisome	0.994907	1.03947e-05	0.994896	Peroxisome	G6	1.28338e-07	5.26453e-06	1.43241e-06	6.2299e-07	0.994907	4.74577e-07	0.00508364	2.29063e-07	3.14486e-07	3.66726e-07	5.83709e-07
O60861	GAS7	unknown	Secretory Pathway	0.00589172	0.988503	6.77342e-05	unknown	G6	0.0122792	0.501778	0.136219	0.0592862	0.0134522	0.0474302	0.0795398	0.0238326	0.0299068	0.0348755	0.0614007
O60869	EDF1	unknown	Proteasome	0.528125	0.328705	0.354527	unknown	G6	0.0056713	0.166492	0.0452991	0.0300139	0.00447293	0.0152999	0.0264489	0.129026	0.53807	0.0129207	0.0262857
O60879	DIAPH2	unknown	Cytosol	0.165638	0.828941	0.028334	unknown	G6	0.0119712	0.585467	0.114428	0.0497234	0.0113185	0.0389362	0.0666998	0.0182672	0.0250792	0.0292452	0.0488645
O60883	GPR37L1	unknown	Cytosol	0.08843	0.841927	0.0139784	unknown	G6	0.0103991	0.514835	0.11602	0.0504639	0.0114567	0.0532536	0.0677447	0.0551832	0.0254721	0.0297033	0.0654683
O60884	DNAJA2	unknown	Cytosol	0.233742	0.755928	0.05705	unknown	G6	0.0124074	0.616593	0.10417	0.0453118	0.0102876	0.0381846	0.0608251	0.018455	0.0228814	0.0266693	0.0442153
O60885	BRD4	unknown	Plasma Membrane	0.000918208	0.998051	1.78987e-06	unknown	G6	0.0129015	0.505477	0.137534	0.0602042	0.013586	0.046485	0.0803379	0.0219937	0.0301956	0.0352114	0.0560741
O60888	CUTA	unknown	Cytosol	0.996536	0.00341088	0.993137	Cytosol	G6	4.59058e-05	0.998263	0.00047078	0.000204426	4.64143e-05	0.000157362	0.000274453	7.51643e-05	0.000103195	0.000120337	0.000238688
O60890	OPHN1	unknown	Cytosol	0.0466094	0.942618	0.00267454	unknown	G6	0.0179959	0.524011	0.129911	0.0566164	0.0128285	0.0444588	0.0758468	0.0217748	0.0285559	0.0332557	0.0547451
O60925	PFDN1	unknown	Cytosol	0.952758	0.0467951	0.908174	unknown	G6	0.000854544	0.976458	0.00646706	0.00280522	0.000636878	0.00217067	0.00376532	0.00103121	0.00141577	0.00165094	0.00274393
O60927	PPP1R11	unknown	Cytosol	0.239261	0.747585	0.060393	unknown	G6	0.00950282	0.617886	0.103051	0.0448054	0.0101729	0.0342895	0.0601537	0.0164742	0.0226179	0.0263749	0.0546718
O60928	KCNJ13	unknown	Cytosol	0.999775	0.00022464	0.99955	Cytosol	G6	2.77353e-06	0.999889	3.0956e-05	1.34635e-05	3.05684e-06	1.02561e-05	1.80754e-05	4.95031e-06	6.79639e-06	7.92535e-06	1.31737e-05
O60936	NOL3	unknown	Cytosol	0.990373	0.00949526	0.980969	Cytosol	G6	0.000169654	0.995182	0.00131068	0.000569089	0.00012921	0.000443229	0.000764026	0.000209243	0.000287275	0.000334994	0.00060067
O60939	SCN2B	unknown	Plasma Membrane	0.021813	0.933033	0.00146076	unknown	G6	0.0115345	0.490495	0.128576	0.05592	0.0227446	0.0644113	0.0837472	0.0206774	0.0282285	0.0329176	0.0607482
O60941	DTNB	unknown	Nucleus	0.00115281	0.996174	4.41076e-06	unknown	G6	0.0130206	0.504658	0.137276	0.060857	0.013556	0.0463076	0.0801562	0.0219527	0.0301434	0.0351452	0.0569279
O75023	LILRB5	unknown	Plasma Membrane	0.145463	0.747419	0.0367411	unknown	G6	0.00922804	0.378541	0.102996	0.0447998	0.0101707	0.179587	0.0601403	0.0170893	0.0226128	0.0263693	0.148466
O75027	ABCB7	unknown	Mitochondria	0.40863	0.304417	0.284236	unknown	G6	0.00375849	0.154176	0.450579	0.0182448	0.00459368	0.0139203	0.31097	0.00670831	0.00920999	0.0107399	0.0170993
O75037	KIF21B	unknown	Plasma Membrane	0.0095862	0.978934	0.000201939	unknown	G6	0.012267	0.495795	0.1349	0.0586718	0.0158451	0.0542802	0.0830463	0.0215736	0.0296172	0.034537	0.0594667
O75038	PLCH2	unknown	Cytosol	0.0434613	0.931174	0.00299127	unknown	G6	0.0119665	0.515067	0.145647	0.0558086	0.0148445	0.0462041	0.0757552	0.0205246	0.0281723	0.032852	0.0531585
O75044	SRGAP2	unknown	Cytosol	0.783622	0.210668	0.618538	unknown	G6	0.00266336	0.890318	0.0290307	0.0126292	0.00286722	0.0123952	0.0169513	0.00594803	0.00637366	0.0074324	0.0133913
O75051	PLXNA2	unknown	Cytosol	0.609263	0.388181	0.372759	unknown	G6	0.00524295	0.805863	0.0535109	0.0232732	0.00530212	0.0184973	0.0312361	0.00905148	0.0117443	0.0136951	0.0225841
O75054	IGSF3	unknown	Cytosol	0.13324	0.862497	0.0183209	unknown	G6	0.0114277	0.570064	0.118875	0.051709	0.0117795	0.0411452	0.0693999	0.0190144	0.0260945	0.030429	0.0500624
O75056	SDC3	unknown	Cytosol	0.273952	0.714306	0.0782666	unknown	G6	0.0095004	0.635722	0.0984333	0.0428503	0.00972157	0.0386849	0.0574761	0.0169138	0.0216111	0.0252009	0.0438852
O75061	DNAJC6	unknown	Presynapse	0.81749	0.141975	0.701427	unknown	G6	0.0017529	0.0719054	0.0195645	0.00891785	0.00193195	0.0102795	0.0114239	0.820619	0.0042954	0.0236514	0.0256581
O75063	FAM20B	Secretory Pathway	Secretory Pathway	1	0	1	Secretory Pathway	G6	0	0	0	0	0	0	0	0	0	0	1
O75064	DENND4B	unknown	Cytosol	0.643607	0.355128	0.415044	unknown	G6	0.00479445	0.823466	0.0489648	0.0212882	0.00486041	0.016734	0.0285769	0.0078877	0.0107442	0.012529	0.0201538
O75069	TMCC2	unknown	Cytosol	0.512006	0.482686	0.264868	unknown	G6	0.00828301	0.756469	0.067986	0.0289291	0.00665052	0.0226485	0.039261	0.0108723	0.0146035	0.0170293	0.0272678
O75077	ADAM23	unknown	Cytosol	0.402783	0.592522	0.164125	unknown	G6	0.00848931	0.702874	0.0817255	0.0355123	0.00857019	0.0290722	0.0477998	0.0131192	0.0179265	0.0209043	0.0340068
O75078	ADAM11	unknown	Cytosol	0.0308805	0.964714	0.00108966	unknown	G6	0.0130541	0.519473	0.133663	0.0578388	0.0131478	0.0447134	0.0776326	0.0212714	0.029187	0.0340353	0.0559834
O75083	WDR1	unknown	Cytosol	0.811281	0.187731	0.658978	unknown	G6	0.00280339	0.90636	0.0258751	0.0112751	0.00255543	0.00879458	0.0151056	0.00416547	0.00568093	0.00662319	0.0107614
O75084	FZD7	unknown	Cytosol	0.999882	0.000117152	0.999765	Cytosol	G6	1.44642e-06	0.999942	1.61438e-05	7.02131e-06	1.59416e-06	5.34866e-06	9.42648e-06	2.58162e-06	3.54437e-06	4.13313e-06	7.10219e-06
O75093	SLIT1	unknown	Secretory Pathway	0.00439748	0.995602	1.9338e-05	unknown	G6	0.0122922	0.504237	0.137197	0.05967	0.0135479	0.0454551	0.0801101	0.0219397	0.0301215	0.035125	0.0603051
O75096	LRP4	unknown	Secretory Pathway	0.00638546	0.989404	6.76621e-05	unknown	G6	0.0122222	0.502316	0.136346	0.0595422	0.0134667	0.0479004	0.0796113	0.0218101	0.029934	0.0349063	0.061945
O75110	ATP9A	unknown	Cytosol	0.913138	0.0829166	0.837423	unknown	G6	0.00103633	0.955132	0.0114262	0.00496974	0.00112841	0.00462537	0.00667179	0.00446847	0.00250864	0.00292531	0.00510782
O75113	N4BP1	unknown	Cytosol	0.0201191	0.974387	0.000515313	unknown	G6	0.0124928	0.513611	0.134485	0.0584023	0.0133457	0.0456867	0.078403	0.0214845	0.0294796	0.0343765	0.058233
O75116	ROCK2	unknown	Cytosol	0.893521	0.105703	0.799073	unknown	G6	0.00177741	0.947056	0.0146232	0.00633787	0.00144027	0.00492958	0.00850532	0.00232944	0.00319801	0.00372924	0.00607322
O75122	CLASP2	unknown	Cytosol	0.797307	0.201185	0.6369	unknown	G6	0.00331074	0.8992	0.0278061	0.0120583	0.002756	0.00948717	0.0162016	0.00455078	0.00608679	0.00709786	0.0114445
O75127	PTCD1	unknown	Postsynapse	0.990403	0.00958367	0.980911	Postsynapse	G6	0.000118325	0.00485378	0.00133441	0.000574383	0.000130412	0.00043755	0.991174	0.000211192	0.00028995	0.000338113	0.000538167
O75128	COBL	unknown	Mitochondria	0.0109185	0.981969	0.000196868	unknown	G6	0.0178472	0.497332	0.146236	0.0588535	0.0134122	0.0448974	0.0795953	0.0216395	0.029709	0.034644	0.0558333
O75129	ASTN2	unknown	Cytosol	0.374349	0.624031	0.140744	unknown	G6	0.00808265	0.690398	0.0864098	0.0374096	0.00859212	0.0289297	0.0502125	0.0137565	0.0188798	0.0220159	0.0353137
O75131	CPNE3	unknown	Plasma Membrane	0.041958	0.908594	0.0038352	unknown	G6	0.011218	0.48471	0.125207	0.0545145	0.0123639	0.0834407	0.0731091	0.020032	0.0274891	0.0320554	0.0758609
O75140	DEPDC5	unknown	Mitochondria	0.00295303	0.993906	1.79952e-05	unknown	G6	0.0125447	0.503378	0.139916	0.0595684	0.013618	0.0463478	0.0799741	0.0219055	0.0300702	0.0350652	0.0576123
O75143	ATG13	unknown	Secretory Pathway	0.00541003	0.986601	7.24894e-05	unknown	G6	0.0126044	0.50076	0.136493	0.0591305	0.0142318	0.0463216	0.0811132	0.023877	0.0298492	0.0348075	0.0608122
O75144	ICOSLG	unknown	Secretory Pathway	0.00430119	0.995432	1.9648e-05	unknown	G6	0.0122901	0.50415	0.137173	0.0597454	0.0135456	0.0456277	0.0800964	0.0219359	0.0301164	0.0351198	0.0601993
O75145	PPFIA3	unknown	Mitochondria	0.26197	0.630193	0.0968781	unknown	G6	0.0102817	0.319174	0.348812	0.0377697	0.00857638	0.028948	0.155677	0.0139173	0.0190662	0.0222333	0.0355439
O75146	HIP1R	unknown	Presynapse	0.411639	0.518631	0.19815	unknown	G6	0.0064033	0.26292	0.0714687	0.0312282	0.00705738	0.0560529	0.0417311	0.423068	0.015691	0.0188009	0.0655781
O75147	OBSL1	unknown	Postsynapse	0.999333	0.000666877	0.998667	Postsynapse	G6	8.23362e-06	0.000337749	9.18974e-05	3.99683e-05	9.07467e-06	3.04468e-05	0.999387	1.46957e-05	2.01761e-05	2.35275e-05	3.74482e-05
O75150	RNF40	unknown	Nucleus	5.95487e-12	1	3.546e-23	unknown	G6	0.0123465	0.506464	0.137803	0.0599335	0.0136077	0.0456558	0.0804639	0.0220366	0.0302546	0.0352802	0.0561546
O75153	CLUH	unknown	Cytosol	0.211345	0.782951	0.0458723	unknown	G6	0.0139864	0.607882	0.107971	0.0469884	0.010657	0.0361261	0.0629993	0.0172537	0.0236882	0.0276227	0.0448252
O75155	CAND2	unknown	Cytosol	0.0111845	0.987629	0.000138364	unknown	G6	0.0123325	0.511383	0.13613	0.0591987	0.0135006	0.0457702	0.0794795	0.0217683	0.0298803	0.0348437	0.0557133
O75157	TSC22D2	unknown	Secretory Pathway	0.00687076	0.992831	4.92573e-05	unknown	G6	0.0122581	0.502833	0.13683	0.0595063	0.0137123	0.0454046	0.0798871	0.0218812	0.0300377	0.0350272	0.0626228
O75165	DNAJC13	unknown	Presynapse	0.125965	0.8104	0.0238829	unknown	G6	0.0100058	0.413064	0.111675	0.0488897	0.0110277	0.0657517	0.065208	0.143823	0.0245183	0.0321029	0.0739332
O75167	PHACTR2	unknown	Secretory Pathway	0.0341706	0.96529	0.00118605	unknown	G6	0.0119181	0.488885	0.13302	0.0580309	0.0131354	0.0444318	0.0776711	0.021272	0.0292044	0.0340556	0.0883761
O75170	PPP6R2	unknown	Cytosol	0.774838	0.223581	0.601599	unknown	G6	0.00371035	0.888074	0.0308308	0.0134031	0.00306024	0.0105714	0.0179925	0.00497717	0.00676437	0.00788798	0.0127278
O75175	CNOT3	unknown	Cytosol	0.152269	0.836874	0.0248391	unknown	G6	0.0120784	0.576116	0.115369	0.0501874	0.0114672	0.0414207	0.0673381	0.0184419	0.0253192	0.0295251	0.0527378
O75177	SS18L1	unknown	Secretory Pathway	2.22683e-08	1	4.96509e-16	unknown	G6	0.0123465	0.506464	0.137803	0.0599335	0.0136077	0.0456558	0.0804639	0.0220366	0.0302546	0.0352802	0.0561546
O75179	ANKRD17	unknown	Secretory Pathway	0.00137627	0.998029	2.71239e-06	unknown	G6	0.0124311	0.505469	0.137539	0.0601226	0.013609	0.0457049	0.0803057	0.0219932	0.0301949	0.0352106	0.0574202
O75190	DNAJB6	unknown	Plasma Membrane	0.00114283	0.997816	2.4959e-06	unknown	G6	0.0133082	0.505358	0.137502	0.0598072	0.0135784	0.0466989	0.0802882	0.0219885	0.0301885	0.0352031	0.0560794
O75204	TMEM127	unknown	Cytosol	0.992019	0.00777948	0.984302	Cytosol	G6	0.000109769	0.995959	0.00107223	0.000466252	0.000105861	0.000365514	0.000625967	0.000171433	0.000235365	0.000274461	0.000614118
O75208	COQ9	Mitochondria	Mitochondria	1	0	1	Mitochondria	G6	0	0	1	0	0	0	0	0	0	0	0
O75223	GGCT	unknown	Cytosol	0.999245	0.000739872	0.998506	Cytosol	G6	9.90804e-06	0.99962	0.000101986	4.43432e-05	1.0068e-05	3.39794e-05	5.9533e-05	1.63043e-05	2.23845e-05	2.61028e-05	5.53632e-05
O75251	NDUFS7	unknown	Mitochondria	0.904911	0.0216694	0.885302	unknown	G6	0.000268035	0.0109748	0.907897	0.00129873	0.000294871	0.000989339	0.075162	0.000477521	0.000655599	0.000764501	0.00121753
O75298	RTN2	unknown	Secretory Pathway	0.0333359	0.966027	0.00113253	unknown	G6	0.0119271	0.489258	0.133121	0.0578974	0.0131454	0.0447379	0.0777303	0.0212921	0.0292267	0.0340816	0.0875828
O75306	NDUFS2	Mitochondria	Mitochondria	1	0	1	Mitochondria	G6	0	0	1	0	0	0	0	0	0	0	0
O75311	GLRA3	unknown	Postsynapse	0.985072	0.0139148	0.971365	Postsynapse	G6	0.000171799	0.00704732	0.00191749	0.000833961	0.000189358	0.00063529	0.986192	0.000306634	0.000420985	0.000490915	0.00179466
O75312	ZPR1	unknown	Cytosol	0.828559	0.169744	0.687916	unknown	G6	0.00322876	0.914528	0.0234017	0.0101801	0.00231032	0.00793634	0.0136583	0.0037406	0.00513558	0.0059886	0.00989148
O75317	USP12	unknown	Secretory Pathway	0.011705	0.988174	0.000138429	unknown	G6	0.0122528	0.500474	0.13624	0.0592247	0.0134468	0.0451181	0.0795123	0.021776	0.0298968	0.0348629	0.0671955
O75323	NIPSNAP2	unknown	Mitochondria	0.666747	0.333125	0.444637	unknown	G6	0.00412048	0.168716	0.712653	0.0199653	0.00457146	0.0152284	0.0268089	0.00734094	0.0100785	0.0117527	0.0187649
O75324	SNN	unknown	Cytosol	0.0871717	0.878156	0.0106214	unknown	G6	0.0108455	0.531926	0.121012	0.0526711	0.0119498	0.0506895	0.0706598	0.0379325	0.0265689	0.0309815	0.0547635
O75326	SEMA7A	unknown	Cytosol	0.793621	0.204032	0.631698	unknown	G6	0.0032015	0.896956	0.0281184	0.0122401	0.0027802	0.0100571	0.0164172	0.00449625	0.00617288	0.00719827	0.0123622
O75334	PPFIA2	unknown	Mitochondria	0.421572	0.390892	0.256783	unknown	G6	0.00564812	0.197973	0.475438	0.0234276	0.00531944	0.01788	0.218095	0.00861558	0.0118263	0.0137907	0.0219868
O75335	PPFIA4	unknown	Postsynapse	0.0484405	0.931615	0.00331263	unknown	G6	0.0144639	0.472711	0.143778	0.055835	0.0126904	0.043153	0.123402	0.0205359	0.0281856	0.0328675	0.0523773
O75340	PDCD6	unknown	Cytosol	0.624348	0.372784	0.391601	unknown	G6	0.00467989	0.813149	0.0513712	0.0224661	0.00507274	0.0178046	0.0299957	0.00821583	0.0112788	0.0131519	0.0228141
O75347	TBCA	Cytoskeleton	Cytoskeleton	1	0	1	Cytoskeleton	G6	1	0	0	0	0	0	0	0	0	0	0
O75348	ATP6V1G1	unknown	Presynapse	0.225118	0.754021	0.0553742	unknown	G6	0.0100141	0.382636	0.103908	0.0469791	0.0102605	0.0377798	0.0606715	0.241734	0.0232372	0.0272601	0.05552
O75351	VPS4B	unknown	Cytosol	0.118219	0.874753	0.0148066	unknown	G6	0.0110403	0.56125	0.120549	0.0524455	0.0120042	0.0420404	0.070397	0.0205357	0.0264653	0.0308614	0.0524117
O75352	MPDU1	unknown	Plasma Membrane	0.415459	0.393856	0.251828	unknown	G6	0.00486276	0.199492	0.0542744	0.0236054	0.00535948	0.433441	0.0316912	0.0857037	0.0119159	0.0144691	0.135185
O75354	ENTPD6	unknown	Cytosol	0.254229	0.740385	0.0660014	unknown	G6	0.0102503	0.629207	0.102103	0.0443888	0.0101025	0.0351059	0.0595743	0.0163156	0.0224	0.0261209	0.0444316
O75355	ENTPD3	unknown	Cytosol	0.00839926	0.985694	0.000120158	unknown	G6	0.0125022	0.507618	0.138018	0.0590871	0.0139344	0.046183	0.0793128	0.0217214	0.0298217	0.0347755	0.0570263
O75363	BCAS1	unknown	Nucleus	0.0159423	0.982531	0.000278491	unknown	G6	0.0127099	0.497617	0.135395	0.0748289	0.01337	0.0457411	0.0790583	0.0216517	0.0297261	0.0346639	0.0552381
O75365	PTP4A3	unknown	Secretory Pathway	0.00279725	0.993664	1.77244e-05	unknown	G6	0.013402	0.503438	0.136935	0.0595747	0.0141349	0.0468903	0.0800112	0.0218981	0.0300629	0.0350566	0.058596
O75367	MACROH2A1	unknown	Nucleus	0.993272	6.712e-05	0.993205	Nucleus	G6	8.287e-07	3.39939e-05	9.24931e-06	0.993276	9.1335e-07	3.06442e-06	0.00666674	1.4791e-06	2.03069e-06	2.36801e-06	3.7691e-06
O75368	SH3BGRL	unknown	Cytosol	0.988521	0.0113049	0.977345	Cytosol	G6	0.000162879	0.994246	0.00155819	0.000677545	0.000153834	0.000532427	0.000909637	0.000249122	0.000342025	0.000398839	0.000769417
O75369	FLNB	Cytoskeleton	Cytoskeleton	1	0	1	Cytoskeleton	G6	1	0	0	0	0	0	0	0	0	0	0
O75376	NCOR1	unknown	Nucleus	0.00926614	0.990684	8.63231e-05	unknown	G6	0.0122316	0.501746	0.136519	0.0686414	0.0134812	0.0452482	0.0797164	0.0218313	0.0299727	0.0349515	0.0556611
O75379	VAMP4	unknown	Cytoskeleton	0.0101091	0.982094	0.00018101	unknown	G6	0.0222346	0.497982	0.135336	0.0588723	0.0133641	0.0462411	0.0790232	0.021642	0.0297131	0.0346485	0.0609431
O75380	NDUFS6	unknown	Mitochondria	0.956966	0.0146647	0.942932	unknown	G6	0.000181058	0.00742713	0.958987	0.000878906	0.000199823	0.000669538	0.029549	0.00032316	0.000443673	0.000517372	0.000823502
O75381	PEX14	Peroxisome	Peroxisome	1	0	1	Peroxisome	G6	0	0	0	0	1	0	0	0	0	0	0
O75382	TRIM3	unknown	Cytosol	0.851179	0.147041	0.726021	unknown	G6	0.00234613	0.92565	0.0203322	0.00881274	0.00213927	0.0074651	0.0118973	0.00331889	0.00444868	0.00518765	0.00840161
O75385	ULK1	unknown	Postsynapse	0.820985	0.110335	0.730402	unknown	G6	0.00136225	0.0558806	0.0152044	0.00661275	0.0700287	0.00503742	0.829863	0.0024314	0.00333813	0.00389263	0.00634865
O75390	CS	Mitochondria	Mitochondria	1	0	1	Mitochondria	G6	0	0	1	0	0	0	0	0	0	0	0
O75391	SPAG7	unknown	Cytosol	0.983819	0.01582	0.968255	Cytosol	G6	0.000226919	0.991831	0.00218063	0.00094815	0.000215274	0.000733173	0.00127294	0.000348619	0.000478628	0.000558133	0.00120616
O75394	MRPL33	unknown	Nucleus	0.000236247	0.999763	5.58786e-08	unknown	G6	0.0123436	0.506344	0.13777	0.0601556	0.0136045	0.045645	0.0804449	0.0220314	0.0302474	0.0352718	0.0561415
O75396	SEC22B	unknown	Cytosol	0.0429008	0.944302	0.0023895	unknown	G6	0.0117275	0.521156	0.130128	0.0565963	0.0128559	0.0478029	0.0759822	0.0260847	0.0285696	0.0333151	0.0557823
O75400	PRPF40A	unknown	Nucleus	0.00242524	0.997186	6.82526e-06	unknown	G6	0.0123201	0.505039	0.137415	0.0621901	0.0135694	0.0455344	0.0802375	0.0219746	0.0301694	0.0351809	0.0563701
O75410	TACC1	unknown	Cytosol	0.830433	0.168199	0.690755	unknown	G6	0.00296717	0.91562	0.0232139	0.0100849	0.0022965	0.00794618	0.013534	0.0037095	0.00508879	0.0059341	0.00960482
O75420	GIGYF1	unknown	Secretory Pathway	0.00283445	0.996262	1.05956e-05	unknown	G6	0.0123413	0.504594	0.137621	0.0599323	0.013558	0.0456594	0.0801636	0.0220615	0.0301415	0.0351483	0.0587791
O75431	MTX2	unknown	Mitochondria	0.942129	0.0225216	0.920911	unknown	G6	0.000278064	0.0114064	0.945233	0.0013498	0.000306477	0.00102873	0.0371608	0.0004963	0.000681381	0.000794566	0.00126476
O75436	VPS26A	unknown	Cytosol	0.951534	0.0479617	0.905896	unknown	G6	0.000814791	0.975825	0.00662162	0.00287502	0.000652713	0.00227117	0.00385919	0.00105691	0.00145106	0.0016921	0.00288091
O75438	NDUFB1	unknown	Mitochondria	0.851239	0.119104	0.749853	unknown	G6	0.00147052	0.0603218	0.867652	0.00713832	0.00162073	0.00543856	0.0392397	0.00262464	0.00360344	0.004202	0.00668827
O75439	PMPCB	Mitochondria	Mitochondria	1	0	1	Mitochondria	G6	0	0	1	0	0	0	0	0	0	0	0
O75475	PSIP1	Nucleus	Nucleus	1	0	1	Nucleus	G6	0	0	0	1	0	0	0	0	0	0	0
O75477	ERLIN1	Secretory Pathway	Secretory Pathway	1	0	1	Secretory Pathway	G6	0	0	0	0	0	0	0	0	0	0	1
O75487	GPC4	unknown	Plasma Membrane	0.276836	0.482938	0.143141	unknown	G6	0.00596262	0.245127	0.0665502	0.0289502	0.00657169	0.298885	0.0388591	0.177997	0.0146111	0.0173387	0.0991475
O75489	NDUFS3	unknown	Mitochondria	0.98458	0.00817892	0.976527	Mitochondria	G6	0.000100981	0.00414233	0.985707	0.000490192	0.000111306	0.000373419	0.00789889	0.000180236	0.00024745	0.000288554	0.000459286
O75493	CA11	unknown	Cytoskeleton	0.00303472	0.995683	1.31018e-05	unknown	G6	0.015328	0.504277	0.137213	0.0596865	0.013571	0.0459556	0.0807239	0.0219415	0.0301239	0.0351279	0.0560515
O75494	SRSF10	unknown	Nucleus	0.891527	0.108471	0.794823	unknown	G6	0.00133924	0.0549365	0.0149476	0.898028	0.00147604	0.00495232	0.00872995	0.00239033	0.00328174	0.00382687	0.00609113
O75506	HSBP1	unknown	Secretory Pathway	0.00328015	0.9957	1.41042e-05	unknown	G6	0.0124402	0.504286	0.138072	0.0596758	0.0135539	0.0454653	0.0801179	0.0219422	0.0301245	0.0351285	0.0591933
O75508	CLDN11	unknown	Nucleus	0.582754	0.417246	0.339602	unknown	G6	0.00515154	0.21132	0.0574976	0.607761	0.00567776	0.0190497	0.0335732	0.00919469	0.0126236	0.0147205	0.0234303
O75509	TNFRSF21	unknown	Cytosol	0.62015	0.376561	0.386626	unknown	G6	0.00573127	0.810865	0.0531371	0.0225688	0.00519602	0.0176678	0.0304132	0.00840907	0.0113927	0.0132852	0.0213338
O75521	ECI2	unknown	Mitochondria	0.0305591	0.967069	0.00100635	unknown	G6	0.012135	0.489845	0.163824	0.05796	0.0137147	0.0449734	0.0778586	0.021311	0.0292582	0.0341183	0.0550022
O75525	KHDRBS3	unknown	Nucleus	0.91874	0.081256	0.844087	unknown	G6	0.00100323	0.0411532	0.0111973	0.92361	0.00110571	0.00370982	0.00654177	0.00179061	0.00245837	0.00286673	0.0045629
O75531	BANF1	unknown	Proteasome	0.455363	0.43738	0.256196	unknown	G6	0.0181217	0.221517	0.0602721	0.111386	0.00595173	0.0201076	0.0351933	0.00970965	0.468596	0.0163317	0.0328141
O75533	SF3B1	Nucleus	Nucleus	1	0	1	Nucleus	G6	0	0	0	1	0	0	0	0	0	0	0
O75534	CSDE1	unknown	Cytosol	0.886377	0.112357	0.786786	unknown	G6	0.00175507	0.943282	0.0154886	0.00673408	0.00153437	0.00548801	0.00904157	0.00288006	0.00339936	0.00396398	0.00643292
O75569	PRKRA	unknown	Plasma Membrane	0.0120749	0.972482	0.000332276	unknown	G6	0.0125373	0.492531	0.134011	0.0584487	0.0132333	0.0564744	0.0782497	0.0220856	0.0338238	0.0343286	0.0642774
O75582	RPS6KA5	unknown	Postsynapse	0.574102	0.13493	0.496638	unknown	G6	0.00166591	0.068337	0.0185936	0.299056	0.00183608	0.00616032	0.584959	0.00297339	0.00408224	0.00476034	0.00757692
O75592	MYCBP2	unknown	Cytosol	0.042581	0.950312	0.00211575	unknown	G6	0.0163968	0.52388	0.130958	0.0569758	0.0129488	0.045201	0.0764862	0.0210213	0.0287521	0.0335272	0.0538529
O75600	GCAT	unknown	Postsynapse	0.976713	0.00105031	0.975687	Postsynapse	G6	1.29676e-05	0.000531942	0.000144735	6.29485e-05	0.0222508	4.79525e-05	0.976798	2.31452e-05	3.17765e-05	3.7055e-05	5.89795e-05
O75608	LYPLA1	unknown	Cytosol	0.339415	0.656116	0.116719	unknown	G6	0.00823516	0.671714	0.092263	0.0393234	0.00892824	0.030076	0.0527937	0.0144586	0.0198505	0.0231479	0.0392092
O75616	ERAL1	unknown	Postsynapse	0.993751	0.0062488	0.987541	Postsynapse	G6	7.7151e-05	0.00316479	0.000861101	0.000374513	8.5097e-05	0.000285294	0.994254	0.000137702	0.000189055	0.000220459	0.000350899
O75629	CREG1	unknown	Cytosol	0.943355	0.0555264	0.890974	unknown	G6	0.00105091	0.971477	0.00765241	0.0033279	0.000755588	0.00260755	0.00446787	0.00122361	0.00167994	0.00195898	0.0037983
O75635	SERPINB7	unknown	Postsynapse	0.0562993	0.943237	0.00319573	unknown	G6	0.0116458	0.477715	0.129981	0.0565335	0.0128362	0.0435249	0.132196	0.0207857	0.0285372	0.0332776	0.0529674
O75643	SNRNP200	Nucleus	Nucleus	1	0	1	Nucleus	G6	0	0	0	1	0	0	0	0	0	0	0
O75648	TRMU	unknown	Cytosol	0.930307	0.0685994	0.866488	unknown	G6	0.00147867	0.96505	0.00946664	0.00411144	0.000933495	0.00319518	0.00551978	0.0015117	0.00207545	0.0024202	0.00423739
O75663	TIPRL	unknown	Cytosol	0.992019	0.00787555	0.984206	Cytosol	G6	0.000119446	0.996008	0.00108759	0.00047201	0.000107168	0.000370612	0.000633698	0.00017355	0.000238271	0.000277851	0.000512035
O75674	TOM1L1	unknown	Cytosol	0.979894	0.0196299	0.960658	Cytosol	G6	0.000290405	0.989835	0.00270576	0.00117649	0.000267118	0.000912885	0.0015795	0.000432576	0.000593893	0.000692545	0.00151334
O75688	PPM1B	unknown	Cytosol	0.933747	0.0649332	0.873116	unknown	G6	0.000948595	0.966634	0.00895218	0.00389169	0.000883593	0.00307808	0.00522478	0.00143091	0.00196453	0.00229086	0.00470098
O75689	ADAP1	unknown	Cytosol	0.923925	0.0749241	0.854701	unknown	G6	0.00104457	0.961872	0.0103276	0.00449056	0.00102871	0.00388046	0.00603015	0.00200489	0.0022668	0.00264333	0.00441128
O75694	NUP155	Nucleus	Nucleus	1	0	1	Nucleus	G6	0	0	0	1	0	0	0	0	0	0	0
O75695	RP2	unknown	Plasma Membrane	0.178781	0.675338	0.0580435	unknown	G6	0.00833809	0.342529	0.0930633	0.040476	0.0091898	0.209614	0.0543403	0.0234805	0.0204321	0.0238282	0.174708
O75711	SCRG1	unknown	Mitochondria	0.0247251	0.97458	0.000628516	unknown	G6	0.0120758	0.493647	0.159025	0.0584167	0.0133973	0.0445629	0.0784316	0.0214765	0.0294855	0.0343833	0.0550982
O75716	STK16	unknown	Presynapse	0.0261092	0.960291	0.00103677	unknown	G6	0.0124045	0.486354	0.132952	0.0575543	0.0130674	0.0439523	0.0772688	0.0472707	0.0290539	0.0338792	0.0662432
O75746	SLC25A12	unknown	Mitochondria	0.969767	0.00778118	0.962221	Mitochondria	G6	9.60707e-05	0.00394089	0.97084	0.000466354	0.000105884	0.000355261	0.0230775	0.000171471	0.000235416	0.000274521	0.000436954
O75751	SLC22A3	unknown	Plasma Membrane	0.500633	0.453989	0.273351	unknown	G6	0.0056052	0.229929	0.0625609	0.0272092	0.00617776	0.52136	0.0365298	0.0101342	0.0137353	0.0160168	0.0707413
O75781	PALM	Plasma Membrane	Plasma Membrane	1	0	1	Plasma Membrane	G6	0	0	0	0	0	1	0	0	0	0	0
O75787	ATP6AP2	unknown	Presynapse	0.810201	0.175095	0.668339	unknown	G6	0.00216486	0.0886795	0.0241285	0.0106687	0.00238264	0.00844309	0.0140888	0.814059	0.00536846	0.00669329	0.0233226
O75794	CDC123	unknown	Secretory Pathway	0.000574427	0.99911	5.11146e-07	unknown	G6	0.0123502	0.506023	0.137703	0.0599501	0.0136396	0.045769	0.0803923	0.022017	0.0302276	0.0352488	0.0566791
O75815	BCAR3	unknown	Secretory Pathway	0.001263	0.997759	2.83001e-06	unknown	G6	0.012636	0.505329	0.137494	0.060102	0.0136038	0.0458847	0.0802836	0.0219872	0.0301868	0.0352011	0.0572918
O75821	EIF3G	unknown	Ribosome	0.997963	5.11318e-05	0.997912	Ribosome	G6	6.31301e-07	2.58964e-05	7.04609e-06	0.00198846	6.95787e-07	2.33446e-06	4.11426e-06	1.58839e-06	1.54697e-06	0.997965	2.87129e-06
O75822	EIF3J	unknown	Ribosome	0.997779	7.40541e-05	0.997705	Ribosome	G6	9.14313e-07	3.75057e-05	1.02049e-05	0.00215032	1.00771e-06	3.381e-06	5.95869e-06	2.69139e-06	2.24113e-06	0.997782	4.15848e-06
O75828	CBR3	unknown	Cytosol	0.915428	0.0836658	0.838838	unknown	G6	0.00112111	0.957802	0.011537	0.00501441	0.0011385	0.00387863	0.00673207	0.00184371	0.00253127	0.00295174	0.00544965
O75832	PSMD10	unknown	Proteasome	0.698437	0.244649	0.527565	unknown	G6	0.0139295	0.123964	0.0337374	0.0212889	0.00332911	0.0113638	0.0196854	0.03996	0.705839	0.0100188	0.0168843
O75844	ZMPSTE24	unknown	Plasma Membrane	0.0503077	0.882448	0.00591378	unknown	G6	0.0109023	0.458158	0.121604	0.0528908	0.0120081	0.0905966	0.0710052	0.0405396	0.0266981	0.0312634	0.084334
O75845	SC5D	unknown	Cytosol	0.208384	0.787759	0.0442275	unknown	G6	0.0103847	0.607356	0.108558	0.0474312	0.010722	0.0376319	0.0633862	0.0173597	0.0238335	0.0277923	0.0455444
O75874	IDH1	unknown	Cytosol	0.998681	0.00129376	0.997389	Cytosol	G6	1.83759e-05	0.999336	0.000178329	7.75396e-05	1.76051e-05	5.96615e-05	0.000104101	2.85101e-05	3.91421e-05	4.56441e-05	9.51656e-05
O75879	GATB	Mitochondria	Mitochondria	1	0	1	Mitochondria	G6	0	0	1	0	0	0	0	0	0	0	0
O75880	SCO1	unknown	Mitochondria	0.986735	0.00773447	0.979103	Mitochondria	G6	9.5494e-05	0.00391723	0.987801	0.000463554	0.000105465	0.000353124	0.00615284	0.000170442	0.000234003	0.000272874	0.000434328
O75881	CYP7B1	unknown	Cytosol	0.0578001	0.924137	0.00438492	unknown	G6	0.0118766	0.525842	0.127349	0.0553868	0.0125754	0.042772	0.0743596	0.0203648	0.0279593	0.0326037	0.0689111
O75882	ATRN	unknown	Secretory Pathway	0.00404815	0.993692	2.55357e-05	unknown	G6	0.0122687	0.503269	0.136933	0.060827	0.0135261	0.0463519	0.0799564	0.0218976	0.0300637	0.0350576	0.0598485
O75884	RBBP9	unknown	Cytosol	0.999482	0.000507343	0.998975	Cytosol	G6	6.42211e-06	0.999739	6.99259e-05	3.04069e-05	6.90378e-06	2.32456e-05	4.08228e-05	1.11801e-05	1.53494e-05	1.78992e-05	3.86974e-05
O75886	STAM2	unknown	Cytosol	0.842334	0.156842	0.710221	unknown	G6	0.00207242	0.921769	0.0216142	0.00943183	0.00213464	0.00747846	0.0126201	0.00345777	0.00474525	0.00553342	0.00914274
O75891	ALDH1L1	unknown	Cytosol	0.886881	0.111034	0.788407	unknown	G6	0.00260351	0.943116	0.0153378	0.00665467	0.00151092	0.0051014	0.00893423	0.00244681	0.00336228	0.0039173	0.0070152
O75896	TUSC2	unknown	Mitochondria	0.00976728	0.984324	0.000153113	unknown	G6	0.0121748	0.498525	0.14541	0.058994	0.0136464	0.0449639	0.0792269	0.0217039	0.0297803	0.0347271	0.0608485
O75899	GABBR2	unknown	Mitochondria	0.018559	0.97525	0.000459335	unknown	G6	0.0142926	0.494699	0.152951	0.0584502	0.0134838	0.0451203	0.0785828	0.0227846	0.0295058	0.034407	0.0557229
O75907	DGAT1	unknown	Secretory Pathway	0.00510676	0.989399	5.41382e-05	unknown	G6	0.0123522	0.502299	0.136342	0.0593623	0.0137143	0.0490025	0.0796111	0.0218103	0.0299338	0.0349069	0.0606661
O75909	CCNK	unknown	Plasma Membrane	0.000518143	0.999381	3.20732e-07	unknown	G6	0.0123401	0.50615	0.137717	0.059957	0.0135993	0.0461457	0.0804141	0.022023	0.0302358	0.0352583	0.0561589
O75911	DHRS3	unknown	Plasma Membrane	0.00326418	0.994964	1.64371e-05	unknown	G6	0.0122844	0.503914	0.137109	0.0596367	0.0135392	0.0486901	0.0800587	0.0219257	0.0301022	0.0351025	0.0576382
O75912	DGKI	unknown	Mitochondria	0.0147674	0.978763	0.00031362	unknown	G6	0.0140614	0.495746	0.149643	0.0586607	0.0135807	0.0449726	0.0799278	0.0223465	0.029612	0.0345309	0.056918
O75914	PAK3	unknown	Cytosol	0.989696	0.0101673	0.979634	Cytosol	G6	0.000136115	0.994846	0.00140344	0.000609362	0.000138354	0.000477593	0.0008181	0.000224053	0.000307607	0.000358704	0.000681127
O75915	ARL6IP5	unknown	Cytosol	0.701088	0.294437	0.494662	unknown	G6	0.00371453	0.85021	0.0405751	0.0176467	0.00400699	0.0151664	0.0236916	0.00857263	0.00890909	0.0103878	0.0171192
O75923	DYSF	unknown	Cytosol	0.1708	0.818696	0.0309667	unknown	G6	0.010111	0.585439	0.112826	0.0490673	0.0111406	0.0375792	0.0658755	0.0180413	0.0247693	0.0288837	0.0562669
O75934	BCAS2	unknown	Nucleus	0.0174925	0.982273	0.000310096	unknown	G6	0.0121328	0.497486	0.13536	0.0763636	0.0133665	0.0449657	0.0790375	0.021646	0.0297182	0.0346548	0.0552695
O75935	DCTN3	unknown	Proteasome	0.111829	0.832356	0.0187475	unknown	G6	0.0383575	0.421593	0.115506	0.0583404	0.0113265	0.0382533	0.0669747	0.0304068	0.137012	0.0293661	0.052864
O75936	BBOX1	unknown	Cytosol	0.99729	0.00266193	0.994635	Cytosol	G6	3.76599e-05	0.998638	0.000367067	0.000159539	3.62228e-05	0.000123128	0.000214189	5.86599e-05	8.05355e-05	9.39133e-05	0.000190873
O75937	DNAJC8	unknown	Nucleus	0.0187866	0.977723	0.000418509	unknown	G6	0.0135497	0.495181	0.134733	0.077385	0.0133046	0.044971	0.0786714	0.0215457	0.0295817	0.0344942	0.0565824
O75940	SMNDC1	unknown	Nucleus	0.0165732	0.981896	0.00030004	unknown	G6	0.0121604	0.497295	0.135371	0.0754217	0.0133614	0.0448362	0.0790072	0.0216377	0.0297068	0.0346415	0.0565611
O75947	ATP5PD	Mitochondria	Mitochondria	1	0	1	Mitochondria	G6	0	0	1	0	0	0	0	0	0	0	0
O75954	TSPAN9	unknown	Cytosol	0.997896	0.00206813	0.995832	Cytosol	G6	2.81178e-05	0.998943	0.000285067	0.00012395	2.81425e-05	9.53033e-05	0.000166409	4.55745e-05	6.25702e-05	7.29638e-05	0.0001486
O75955	FLOT1	unknown	Cytosol	0.610787	0.38021	0.37856	unknown	G6	0.00491115	0.80335	0.0524214	0.0227873	0.00550427	0.0203517	0.0305936	0.0120639	0.0115031	0.0134139	0.0231
O75962	TRIO	Presynapse	Presynapse	1	0	1	Presynapse	G6	0	0	0	0	0	0	0	1	0	0	0
O75964	ATP5MG	unknown	Mitochondria	0.972432	0.00580143	0.96679	Mitochondria	G6	7.16276e-05	0.00293822	0.973231	0.0003477	7.89661e-05	0.000264869	0.0222334	0.000127844	0.00017552	0.000204675	0.000325777
O75970	MPDZ	unknown	Plasma Membrane	0.00956697	0.980634	0.000185276	unknown	G6	0.0132972	0.499259	0.135134	0.058773	0.0137696	0.0543386	0.08377	0.0216365	0.0296686	0.0345969	0.0557557
O75973	C1QL1	unknown	Cytosol	0.24661	0.738228	0.0645557	unknown	G6	0.00926964	0.620496	0.101731	0.0442448	0.0100456	0.0364088	0.0594007	0.016268	0.0223348	0.0260448	0.0537559
O75976	CPD	unknown	Cytosol	0.174708	0.817017	0.0319686	unknown	G6	0.0113379	0.588497	0.112587	0.0490364	0.011118	0.0400476	0.0657404	0.018005	0.0247185	0.0288249	0.0500869
O76003	GLRX3	unknown	Cytosol	0.0814812	0.914161	0.00699429	unknown	G6	0.0139195	0.544471	0.125985	0.0548503	0.0124978	0.0429143	0.073557	0.0201462	0.0276575	0.0322518	0.0517504
O76021	RSL1D1	unknown	Nucleus	0.783384	0.215575	0.614506	unknown	G6	0.00270433	0.109181	0.0297068	0.796304	0.00293348	0.00984227	0.017346	0.00475054	0.00672559	0.00760559	0.0129004
O76024	WFS1	unknown	Plasma Membrane	0.0871044	0.792662	0.01806	unknown	G6	0.00978679	0.401646	0.109231	0.0475362	0.0107863	0.123294	0.0637807	0.0686105	0.0239817	0.0505109	0.0908358
O76031	CLPX	Mitochondria	Mitochondria	1	0	1	Mitochondria	G6	0	0	1	0	0	0	0	0	0	0	0
O76038	SCGN	unknown	Secretory Pathway	0.00654575	0.986773	8.65817e-05	unknown	G6	0.0137422	0.499855	0.135981	0.0591685	0.0134278	0.0500551	0.0793996	0.0217451	0.0298544	0.0348135	0.0619576
O76039	CDKL5	unknown	Mitochondria	0.154873	0.843989	0.0241618	unknown	G6	0.0107175	0.42745	0.271177	0.0505833	0.0115182	0.038624	0.0684945	0.0185987	0.0255345	0.0297761	0.0475265
O76041	NEBL	unknown	Cytosol	0.783986	0.212392	0.617474	unknown	G6	0.0039446	0.891555	0.030066	0.0127295	0.00289019	0.00985719	0.0170899	0.0046804	0.00642583	0.00749323	0.0132681
O76050	NEURL1	unknown	Secretory Pathway	0.00218335	0.997165	6.18944e-06	unknown	G6	0.0125867	0.505082	0.137423	0.0598288	0.013583	0.0457593	0.0802358	0.0219741	0.0301688	0.0351802	0.0581788
O76054	SEC14L2	unknown	Cytosol	0.974667	0.0249487	0.95035	Cytosol	G6	0.000474493	0.987303	0.00344089	0.00149532	0.000339502	0.00118067	0.00200747	0.000549785	0.000754812	0.000880195	0.00157411
O76062	TM7SF2	unknown	Plasma Membrane	0.12156	0.828915	0.020797	unknown	G6	0.0102342	0.420349	0.114227	0.0497587	0.0112796	0.159405	0.0666978	0.0184888	0.0250785	0.0292684	0.0952134
O76070	SNCG	unknown	Cytosol	0.997749	0.00220529	0.995549	Cytosol	G6	3.20555e-05	0.998866	0.000304251	0.000132171	3.00089e-05	0.000102655	0.000177446	4.8597e-05	6.672e-05	7.78029e-05	0.000162168
O76071	CIAO1	unknown	Cytosol	0.0125095	0.980825	0.000239872	unknown	G6	0.0139725	0.509262	0.13516	0.0588235	0.0133492	0.0482338	0.078922	0.0218929	0.0296878	0.0346037	0.0560924
O76080	ZFAND5	unknown	Nucleus	0.00144769	0.997639	3.41789e-06	unknown	G6	0.0123783	0.505268	0.137477	0.0612397	0.013576	0.0456809	0.080274	0.0219846	0.0301831	0.0351969	0.056741
O76081	RGS20	unknown	Cytosol	0.65904	0.330791	0.441036	unknown	G6	0.00410995	0.826573	0.0455839	0.0198356	0.00450245	0.0203176	0.0266167	0.00907654	0.0100079	0.0116704	0.0217055
O76082	SLC22A5	unknown	Secretory Pathway	0.000151945	0.999833	2.54316e-08	unknown	G6	0.0123445	0.506379	0.13778	0.0599235	0.0136209	0.0456482	0.0804505	0.0220329	0.0302495	0.0352743	0.0562972
O76094	SRP72	unknown	Proteasome	0.606404	0.110028	0.539683	unknown	G6	0.00228431	0.0557254	0.0151635	0.011805	0.00149723	0.00511397	0.00885326	0.261958	0.609733	0.0180867	0.00977935
O76095	JTB	unknown	Cytosol	0.88782	0.111299	0.789007	unknown	G6	0.00168112	0.944189	0.0153422	0.00667157	0.00152015	0.0053619	0.00895699	0.0026055	0.00336733	0.00392665	0.00637729
O94760	DDAH1	unknown	Cytosol	0.997408	0.00254517	0.99487	Cytosol	G6	4.02073e-05	0.998697	0.000351039	0.000152541	3.4634e-05	0.000118254	0.000204795	5.6087e-05	7.70031e-05	8.97942e-05	0.00017824
O94763	URI1	unknown	Secretory Pathway	0.000336427	0.999664	1.13183e-07	unknown	G6	0.0123424	0.506293	0.137756	0.0599134	0.0136031	0.0456405	0.0804369	0.0220292	0.0302444	0.0352683	0.0564721
O94766	B3GAT3	Secretory Pathway	Secretory Pathway	1	0	1	Secretory Pathway	G6	0	0	0	0	0	0	0	0	0	0	1
O94772	LY6H	unknown	Mitochondria	0.0562833	0.941025	0.0033193	unknown	G6	0.0116236	0.476595	0.185959	0.056399	0.0128171	0.0429633	0.0757476	0.020737	0.0284703	0.0331995	0.0554883
O94776	MTA2	unknown	Nucleus	0.437417	0.562582	0.191334	unknown	G6	0.00694594	0.284928	0.0775253	0.471135	0.00765546	0.0256854	0.0452676	0.0123974	0.0170207	0.019848	0.0315916
O94779	CNTN5	unknown	Cytosol	0.781566	0.21584	0.612873	unknown	G6	0.00331438	0.890881	0.0297481	0.0129475	0.00295468	0.0109222	0.0173673	0.00475759	0.00653015	0.00761488	0.0129622
O94788	ALDH1A2	unknown	Cytosol	0.191879	0.782971	0.0416433	unknown	G6	0.009668	0.588426	0.107895	0.0469262	0.0106544	0.0414932	0.0630009	0.017254	0.0236885	0.0276234	0.06337
O94804	STK10	unknown	Secretory Pathway	0.425859	0.573994	0.181418	unknown	G6	0.00708685	0.290707	0.0790979	0.0344015	0.00781075	0.0263531	0.0461858	0.0126489	0.0173659	0.0202506	0.458091
O94805	ACTL6B	unknown	Postsynapse	0.0790385	0.92079	0.00626062	unknown	G6	0.0113995	0.466347	0.126887	0.0551942	0.0125299	0.0421714	0.153129	0.0202911	0.0278581	0.0324856	0.0517069
O94811	TPPP	unknown	Cytosol	0.277361	0.71802	0.0782102	unknown	G6	0.0121802	0.641012	0.0989562	0.0431215	0.00977747	0.033426	0.0577747	0.0158296	0.0217245	0.0253319	0.040866
O94812	BAIAP3	unknown	Cytosol	0.150972	0.84033	0.0241057	unknown	G6	0.0121144	0.576568	0.11607	0.050365	0.0114445	0.0391948	0.0676202	0.023305	0.0254239	0.029647	0.048247
O94813	SLIT2	unknown	Secretory Pathway	0.00456738	0.993581	2.93173e-05	unknown	G6	0.0123021	0.503308	0.137015	0.059676	0.0135399	0.0468411	0.0799474	0.0218952	0.0300604	0.0350537	0.0603615
O94819	KBTBD11	unknown	Cytosol	0.385498	0.609687	0.150465	unknown	G6	0.0107949	0.694283	0.0841798	0.0365461	0.00834729	0.0284602	0.049063	0.013654	0.0184458	0.0215099	0.0347166
O94822	LTN1	unknown	Cytoskeleton	0.0093148	0.986224	0.000128321	unknown	G6	0.0214912	0.500473	0.135908	0.060213	0.0134203	0.0457488	0.0793555	0.0217449	0.0303965	0.0347942	0.0564549
O94826	TOMM70	Mitochondria	Mitochondria	1	0	1	Mitochondria	G6	0	0	1	0	0	0	0	0	0	0	0
O94827	PLEKHG5	unknown	Peroxisome	2.54955e-17	1	-5.66113e-33	unknown	G6	0.0123465	0.506464	0.137803	0.0599335	0.0136077	0.0456558	0.0804639	0.0220366	0.0302546	0.0352802	0.0561546
O94829	IPO13	unknown	Cytoskeleton	0.000335859	0.998868	3.8018e-07	unknown	G6	0.0126684	0.505891	0.137647	0.0600789	0.0136238	0.045856	0.0803728	0.0220117	0.0302203	0.0352402	0.0563901
O94830	DDHD2	unknown	Cytosol	0.751769	0.245962	0.566862	unknown	G6	0.00361913	0.87634	0.0339039	0.0147516	0.00334724	0.0115979	0.0197913	0.00635848	0.00745365	0.00867758	0.0141596
O94832	MYO1D	unknown	Postsynapse	0.0557827	0.924624	0.00420465	unknown	G6	0.0114159	0.468289	0.127416	0.074951	0.012582	0.0422723	0.130182	0.0203756	0.0279741	0.0326209	0.0519219
O94850	DDN	unknown	Postsynapse	0.987057	0.012942	0.974283	Postsynapse	G6	0.000159789	0.00655468	0.00178395	0.000775663	0.000176112	0.00059088	0.988099	0.000285199	0.000391556	0.000456598	0.000726755
O94855	SEC24D	unknown	Secretory Pathway	0.00807964	0.989158	8.76031e-05	unknown	G6	0.0126678	0.500982	0.136361	0.0593052	0.0134688	0.0473758	0.0795919	0.0217982	0.0299265	0.0348977	0.0636254
O94856	NFASC	unknown	Cytosol	0.871346	0.12748	0.760266	unknown	G6	0.00178405	0.93591	0.0175685	0.00764295	0.00174496	0.00639264	0.0102577	0.00293009	0.00385687	0.00449753	0.0074145
O94868	FCHSD2	unknown	Cytosol	0.021417	0.976737	0.000498215	unknown	G6	0.0122503	0.516099	0.134753	0.0585455	0.0132967	0.0453092	0.0785921	0.0215242	0.0295508	0.0344595	0.0556198
O94874	UFL1	Secretory Pathway	Secretory Pathway	1	0	1	Secretory Pathway	G6	0	0	0	0	0	0	0	0	0	0	1
O94875	SORBS2	unknown	Postsynapse	0.885483	0.0607906	0.831654	unknown	G6	0.000750554	0.0307883	0.0621039	0.0036434	0.000827222	0.00277545	0.890374	0.00133962	0.00183919	0.0021447	0.00341371
O94876	TMCC1	unknown	Secretory Pathway	0.0154757	0.980293	0.000304979	unknown	G6	0.0127617	0.496483	0.135087	0.0587845	0.0161756	0.0454607	0.0788782	0.0216023	0.0296583	0.0345849	0.0705236
O94885	SASH1	unknown	Secretory Pathway	0.0104051	0.985994	0.000145734	unknown	G6	0.0121738	0.49937	0.135873	0.0591166	0.0147856	0.047003	0.0795536	0.0217293	0.0298308	0.034791	0.0657732
O94886	TMEM63A	unknown	Cytosol	0.999856	0.000142778	0.999713	Cytosol	G6	1.76281e-06	0.999929	1.96752e-05	8.55719e-06	1.94288e-06	6.51866e-06	1.14885e-05	3.14634e-06	4.31968e-06	5.03723e-06	8.99865e-06
O94887	FARP2	unknown	Nucleus	0.00143656	0.996946	4.38757e-06	unknown	G6	0.0123089	0.504917	0.137382	0.0611871	0.0135843	0.0469126	0.0802182	0.0219693	0.0301622	0.0351724	0.0561863
O94888	UBXN7	unknown	Cytosol	0.25795	0.729648	0.0697373	unknown	G6	0.0136889	0.62749	0.100887	0.0437304	0.0099289	0.0335593	0.0587103	0.016079	0.0220752	0.0257421	0.0481087
O94903	PLPBP	unknown	Cytosol	0.882986	0.116131	0.780444	unknown	G6	0.00201398	0.941802	0.0160398	0.00696204	0.00158082	0.00541631	0.00934439	0.00255914	0.00351351	0.00409714	0.00667048
O94905	ERLIN2	Secretory Pathway	Secretory Pathway	1	0	1	Secretory Pathway	G6	0	0	0	0	0	0	0	0	0	0	1
O94906	PRPF6	unknown	Nucleus	0.621834	0.378166	0.386677	unknown	G6	0.00466904	0.191528	0.0521123	0.644499	0.00514598	0.0172655	0.0304288	0.0083335	0.0114413	0.0133418	0.0212358
O94910	ADGRL1	unknown	Cytosol	0.150347	0.79863	0.0302753	unknown	G6	0.0114677	0.554824	0.139734	0.0478647	0.0111127	0.0394327	0.0799741	0.0178488	0.0241622	0.0281758	0.0454028
O94911	ABCA8	unknown	Cytosol	0.0524832	0.91539	0.00444062	unknown	G6	0.0113101	0.516095	0.126143	0.0548637	0.0124564	0.0523098	0.0736559	0.0201721	0.0276947	0.0322951	0.0730041
O94915	FRYL	unknown	Cytosol	0.0034396	0.991035	3.0835e-05	unknown	G6	0.014759	0.505363	0.136569	0.059568	0.0135223	0.0463244	0.0797426	0.0218392	0.0299833	0.0349639	0.0573647
O94916	NFAT5	unknown	Plasma Membrane	0.0121235	0.983867	0.000195589	unknown	G6	0.0121499	0.498465	0.135579	0.0599234	0.0133909	0.0570427	0.0791658	0.0216913	0.0297665	0.034711	0.0581141
O94919	ENDOD1	unknown	Presynapse	0.496503	0.104486	0.444625	unknown	G6	0.00129034	0.0529187	0.0143985	0.00634855	0.00142182	0.00703802	0.00840736	0.498805	0.00316169	0.388245	0.0179654
O94921	CDK14	unknown	Cytoskeleton	0.00791647	0.982537	0.000138243	unknown	G6	0.0200474	0.504223	0.136868	0.0588881	0.0133836	0.0452463	0.0790834	0.0220341	0.0297262	0.0346641	0.055836
O94923	GLCE	unknown	Cytosol	0.999479	0.000513731	0.998965	Cytosol	G6	6.3428e-06	0.999739	7.07935e-05	3.07897e-05	6.99071e-06	2.34569e-05	4.13368e-05	1.13209e-05	1.55427e-05	1.81245e-05	3.63702e-05
O94925	GLS	unknown	Mitochondria	0.891268	0.0197469	0.873668	unknown	G6	0.000243806	0.0100011	0.893989	0.0011835	0.00026871	0.000901577	0.090574	0.000435154	0.000597433	0.000696674	0.00110889
O94929	ABLIM3	unknown	Cytosol	0.625759	0.367383	0.395866	unknown	G6	0.00530897	0.811825	0.0510168	0.0220186	0.00509443	0.0188375	0.0325358	0.00843399	0.011115	0.0129613	0.0208523
O94952	FBXO21	unknown	Cytoskeleton	0.0010941	0.997484	2.75294e-06	unknown	G6	0.0134096	0.505194	0.137456	0.0604065	0.0135771	0.0460681	0.0802615	0.0219812	0.0301784	0.0351914	0.0562761
O94955	RHOBTB3	unknown	Mitochondria	0.0624357	0.904903	0.00593743	unknown	G6	0.0114662	0.489913	0.187134	0.0542342	0.0123621	0.0417724	0.0728122	0.0199421	0.0273775	0.0319251	0.0510618
O94956	SLCO2B1	unknown	Cytosol	0.999581	0.000418432	0.999163	Cytosol	G6	5.16618e-06	0.999793	5.7661e-05	2.50781e-05	5.6939e-06	1.91038e-05	3.36687e-05	9.22082e-06	1.26595e-05	1.47623e-05	2.40304e-05
O94964	MTCL2	unknown	Cytosol	0.0143595	0.975245	0.00035547	unknown	G6	0.0124935	0.508286	0.134403	0.0584499	0.0132709	0.0447834	0.078472	0.0214911	0.0295056	0.0344068	0.0644379
O94966	USP19	unknown	Cytosol	0.0529606	0.939811	0.00318764	unknown	G6	0.0164507	0.528941	0.129714	0.0563347	0.0128583	0.0437833	0.0756209	0.0207305	0.0284336	0.0331567	0.0539761
O94967	WDR47	unknown	Cytosol	0.735114	0.260284	0.543775	unknown	G6	0.00409301	0.866939	0.035926	0.0155998	0.00383254	0.0145693	0.0211037	0.00600954	0.00787479	0.00918288	0.0148696
O94973	AP2A2	unknown	Presynapse	0.551741	0.424529	0.317511	unknown	G6	0.00566544	0.215321	0.0585025	0.0273744	0.00577686	0.0207371	0.0341592	0.561096	0.0213011	0.0160392	0.0340276
O94979	SEC31A	unknown	Cytoskeleton	0.00261738	0.992778	1.89026e-05	unknown	G6	0.0148748	0.503492	0.136807	0.0598982	0.0135098	0.0476286	0.0798832	0.0218915	0.0300647	0.0350254	0.0569242
O94985	CLSTN1	unknown	Cytosol	0.988767	0.0110882	0.977804	Cytosol	G6	0.000186673	0.994383	0.00152925	0.000664563	0.000150886	0.000516782	0.000892202	0.000244347	0.00033547	0.000391195	0.000705659
O94991	SLITRK5	unknown	Postsynapse	0.908202	0.0917973	0.824832	unknown	G6	0.00113338	0.046492	0.0126499	0.00550174	0.00124915	0.00419147	0.915589	0.0020229	0.00277729	0.00323863	0.00515484
O94992	HEXIM1	unknown	Nucleus	0.607725	0.392275	0.36933	unknown	G6	0.00484323	0.198673	0.0540565	0.631236	0.00533796	0.0179096	0.0315639	0.0086444	0.0118681	0.0138395	0.022028
O95057	DIRAS1	unknown	Cytosol	0.642863	0.354024	0.415274	unknown	G6	0.00504417	0.822163	0.0497597	0.0212179	0.00506208	0.0170684	0.0286019	0.00786993	0.0107108	0.01249	0.0200116
O95081	AGFG2	unknown	Cytosol	0.0926975	0.859378	0.0130353	unknown	G6	0.0106204	0.527941	0.118425	0.0518099	0.0116942	0.0433836	0.0691489	0.0528174	0.0260079	0.030319	0.0578327
O95104	SCAF4	unknown	Nucleus	0.0731057	0.92189	0.00571032	unknown	G6	0.0114102	0.466904	0.127039	0.128358	0.0125448	0.0420971	0.0741788	0.0203153	0.0278914	0.0325244	0.0567376
O95136	S1PR2	unknown	Plasma Membrane	0.982757	0.0153011	0.967719	Plasma Membrane	G6	0.000188915	0.00774944	0.00210853	0.000917048	0.000208213	0.983455	0.00123118	0.000337189	0.000462927	0.000539825	0.00280159
O95139	NDUFB6	Mitochondria	Mitochondria	1	0	1	Mitochondria	G6	0	0	1	0	0	0	0	0	0	0	0
O95140	MFN2	unknown	Mitochondria	0.615141	0.382497	0.379851	unknown	G6	0.00510397	0.193726	0.66785	0.0229244	0.00522686	0.0175881	0.0325059	0.00844336	0.0115723	0.0134946	0.0215647
O95154	AKR7A3	unknown	Mitochondria	0.00257584	0.996288	9.56065e-06	unknown	G6	0.0123025	0.504595	0.139867	0.0597111	0.0135572	0.0454944	0.0801653	0.0219548	0.0301423	0.0351492	0.0570606
O95155	UBE4B	unknown	Cytosol	0.281024	0.713398	0.080542	unknown	G6	0.010496	0.642335	0.0983791	0.0427594	0.00970841	0.0328726	0.0574028	0.0157209	0.0215836	0.0251688	0.043574
O95156	NXPH2	unknown	Postsynapse	0.995059	0.00494081	0.990143	Postsynapse	G6	6.10019e-05	0.00250234	0.000680857	0.00029612	6.72332e-05	0.000225577	0.995457	0.000108879	0.000149482	0.000174313	0.000277449
O95159	ZFPL1	unknown	Cytosol	0.776458	0.221762	0.604269	unknown	G6	0.00354775	0.888772	0.0306199	0.013295	0.00302002	0.0104257	0.0178439	0.00488695	0.00670932	0.00782381	0.0130555
O95163	ELP1	unknown	Presynapse	0.0467335	0.881327	0.005546	unknown	G6	0.0269155	0.446518	0.121517	0.0541482	0.0119928	0.0411682	0.070915	0.066155	0.0719685	0.0311019	0.0576
O95164	UBL3	unknown	Cytosol	0.126503	0.825212	0.0221113	unknown	G6	0.0101896	0.544443	0.113716	0.0495933	0.0112292	0.0631217	0.0663998	0.0291823	0.0249665	0.0291176	0.0580403
O95167	NDUFA3	unknown	Mitochondria	0.504318	0.135389	0.436039	unknown	G6	0.00167159	0.0685697	0.522975	0.00811435	0.00184234	0.0061813	0.371182	0.00298352	0.00409614	0.00477655	0.00760798
O95168	NDUFB4	unknown	Mitochondria	0.973454	0.0127145	0.961077	Mitochondria	G6	0.00015698	0.00643943	0.975206	0.000762025	0.000173026	0.000580496	0.0148549	0.000280184	0.000384672	0.00044857	0.000713983
O95169	NDUFB8	Postsynapse	Postsynapse	1	0	1	Postsynapse	G6	0	0	0	0	0	0	1	0	0	0	0
O95182	NDUFA7	unknown	Mitochondria	0.97843	0.00711703	0.971466	Mitochondria	G6	8.78707e-05	0.00360452	0.979411	0.000426549	9.68485e-05	0.000324936	0.0150257	0.000156835	0.000215323	0.00025109	0.000399656
O95183	VAMP5	unknown	Secretory Pathway	0.00123732	0.998693	1.61768e-06	unknown	G6	0.0123304	0.505802	0.137622	0.0598552	0.01359	0.0456123	0.0804125	0.0220078	0.030215	0.0352341	0.0573185
O95185	UNC5C	unknown	Cytosol	0.454612	0.542666	0.20791	unknown	G6	0.0076998	0.729453	0.0748072	0.0326363	0.0073849	0.025383	0.043665	0.0119597	0.0164185	0.0191454	0.0314473
O95196	CSPG5	unknown	Cytosol	0.51527	0.459221	0.278647	unknown	G6	0.00567619	0.747849	0.063282	0.0275468	0.00624895	0.0241703	0.0369507	0.0295519	0.0138949	0.0162014	0.0286278
O95197	RTN3	Secretory Pathway	Secretory Pathway	1	0	1	Secretory Pathway	G6	0	0	0	0	0	0	0	0	0	0	1
O95199	RCBTB2	unknown	Proteasome	0.0344458	0.96353	0.00125625	unknown	G6	0.0125337	0.487993	0.133374	0.0577482	0.0131114	0.0439922	0.0775294	0.0212329	0.0635969	0.0339935	0.0548952
O95202	LETM1	Mitochondria	Mitochondria	1	0	1	Mitochondria	G6	0	0	1	0	0	0	0	0	0	0	0
O95206	PCDH8	unknown	Cytosol	0.592236	0.405049	0.352352	unknown	G6	0.00604988	0.797379	0.0567684	0.0242763	0.00555906	0.0188185	0.0326496	0.00904451	0.0122546	0.0142902	0.0229103
O95208	EPN2	unknown	Cytosol	0.39701	0.598198	0.159519	unknown	G6	0.00785322	0.699975	0.0824338	0.0359602	0.00814074	0.0293855	0.0481333	0.0131828	0.0180983	0.0211045	0.0357322
O95210	STBD1	unknown	Secretory Pathway	0.0107641	0.988842	0.000120107	unknown	G6	0.0122387	0.500813	0.136265	0.0592979	0.0136405	0.0452924	0.0795661	0.0217907	0.029917	0.0348865	0.0662922
O95214	LEPROTL1	unknown	Postsynapse	0.988926	0.0110742	0.977974	Postsynapse	G6	0.000136728	0.00560867	0.00152605	0.000663714	0.000150715	0.0005056	0.989817	0.000244037	0.000335044	0.000390699	0.000621866
O95218	ZRANB2	unknown	Cytosol	0.299265	0.693376	0.0917617	unknown	G6	0.00947421	0.650435	0.0955592	0.0415933	0.00943531	0.0328561	0.0557918	0.0152797	0.0209838	0.0244625	0.044129
O95219	SNX4	unknown	Cytosol	0.175516	0.728597	0.0476357	unknown	G6	0.00901333	0.544524	0.100403	0.0436866	0.00991454	0.0376743	0.0586258	0.100543	0.0220466	0.025705	0.0478638
O95232	LUC7L3	Nucleus	Nucleus	1	0	1	Nucleus	G6	0	0	0	1	0	0	0	0	0	0	0
O95248	SBF1	unknown	Cytosol	0.879428	0.118658	0.775077	unknown	G6	0.00202345	0.939524	0.0164086	0.0071116	0.00167365	0.00598386	0.00965371	0.00303954	0.00358995	0.00418628	0.00680543
O95249	GOSR1	Secretory Pathway	Secretory Pathway	1	0	1	Secretory Pathway	G6	0	0	0	0	0	0	0	0	0	0	1
O95258	SLC25A14	unknown	Mitochondria	0.803859	0.195656	0.646579	unknown	G6	0.00241569	0.0990927	0.830821	0.0117264	0.00280741	0.00893643	0.0160756	0.00431159	0.00591949	0.00690278	0.0109907
O95259	KCNH1	unknown	Cytosol	0.164624	0.829119	0.0281311	unknown	G6	0.0114917	0.584542	0.114285	0.049696	0.0112833	0.0388028	0.0667142	0.018271	0.0250846	0.0292515	0.0505778
O95260	ATE1	unknown	Cytoskeleton	0.00535898	0.991725	4.43441e-05	unknown	G6	0.0176034	0.502938	0.136665	0.0594846	0.013497	0.0469605	0.0797981	0.0218543	0.0300042	0.0349882	0.0562071
O95263	PDE8B	unknown	Plasma Membrane	0.00908554	0.985893	0.000128173	unknown	G6	0.0128613	0.499828	0.135859	0.0590884	0.0139969	0.0540973	0.080944	0.0217641	0.0298278	0.0347825	0.0569516
O95267	RASGRP1	unknown	Postsynapse	0.999952	4.77008e-05	0.999905	Postsynapse	G6	5.8894e-07	2.41588e-05	6.5733e-06	2.85888e-06	6.49099e-07	2.17782e-06	0.999956	1.05116e-06	1.44317e-06	1.68289e-06	2.67862e-06
O95271	TNKS	unknown	Peroxisome	7.71313e-14	1	5.95149e-27	unknown	G6	0.0123465	0.506464	0.137803	0.0599335	0.0136077	0.0456558	0.0804639	0.0220366	0.0302546	0.0352802	0.0561546
O95278	EPM2A	unknown	Secretory Pathway	0.00860005	0.98466	0.000131927	unknown	G6	0.0133551	0.498695	0.135759	0.0640194	0.013399	0.0450841	0.0792296	0.0217291	0.0300979	0.034739	0.0638932
O95292	VAPB	Secretory Pathway	Secretory Pathway	1	0	1	Secretory Pathway	G6	0	0	0	0	0	0	0	0	0	0	1
O95294	RASAL1	unknown	Cytosol	0.71623	0.280573	0.515275	unknown	G6	0.00551619	0.85833	0.0389108	0.0168184	0.00382043	0.0130291	0.022576	0.00618296	0.00848863	0.00989868	0.0164285
O95295	SNAPIN	unknown	Cytosol	0.8449	0.153758	0.71499	unknown	G6	0.00205942	0.922773	0.0211888	0.00922651	0.00209236	0.00744405	0.012372	0.00338833	0.00465192	0.00542463	0.00937852
O95297	MPZL1	unknown	Cytosol	0.982258	0.0172719	0.965292	Cytosol	G6	0.000227097	0.991005	0.00238013	0.00103517	0.000235031	0.000801573	0.00138977	0.000380615	0.000522555	0.000609357	0.00141332
O95298	NDUFC2	unknown	Mitochondria	0.980386	0.0103657	0.970223	Mitochondria	G6	0.000127981	0.00524986	0.981814	0.000621254	0.000141055	0.000473281	0.0100826	0.000228425	0.00031361	0.000365704	0.000582108
O95299	NDUFA10	Mitochondria	Mitochondria	1	0	1	Mitochondria	G6	0	0	1	0	0	0	0	0	0	0	0
O95302	FKBP9	unknown	Secretory Pathway	0.022235	0.97436	0.000570108	unknown	G6	0.0128905	0.494045	0.13427	0.0584677	0.0132619	0.0463889	0.0784008	0.0214716	0.0294788	0.0343756	0.0769498
O95319	CELF2	unknown	Nucleus	0.00489724	0.993376	3.24379e-05	unknown	G6	0.0128071	0.503109	0.13689	0.0644338	0.0135176	0.0464714	0.0799322	0.0218906	0.0300542	0.0350465	0.0558475
O95336	PGLS	Cytosol	Cytosol	1	0	1	Cytosol	G6	0	1	0	0	0	0	0	0	0	0	0
O95340	PAPSS2	unknown	Nucleus	0.00012356	0.999783	2.6835e-08	unknown	G6	0.0123439	0.506354	0.137773	0.0600441	0.0136048	0.0456483	0.0804464	0.0220318	0.030248	0.0352725	0.0562337
O95352	ATG7	unknown	Cytosol	0.884507	0.114786	0.782979	unknown	G6	0.00171237	0.942642	0.0158279	0.00688582	0.00156226	0.00536828	0.00923611	0.00252949	0.00347279	0.00404966	0.00671318
O95359	TACC2	unknown	Cytosol	0.310732	0.684091	0.0981631	unknown	G6	0.0119195	0.6572	0.0944195	0.0410057	0.00938023	0.0321878	0.0550478	0.0151927	0.0206969	0.0241349	0.0388152
O95363	FARS2	unknown	Mitochondria	0.915649	0.0694979	0.852013	unknown	G6	0.000858058	0.0351982	0.925226	0.00416525	0.000963524	0.00317298	0.0204275	0.0015315	0.00210263	0.0024519	0.00390264
O95372	LYPLA2	unknown	Secretory Pathway	0.0115709	0.987519	0.000144415	unknown	G6	0.0122591	0.500229	0.136124	0.0592	0.0135352	0.0456882	0.0794597	0.0217639	0.029877	0.0348399	0.0670247
O95373	IPO7	unknown	Cytosol	0.926184	0.0731374	0.858445	unknown	G6	0.00134723	0.963226	0.010109	0.00438463	0.000995481	0.00340898	0.00588492	0.0016117	0.00221274	0.0025803	0.00423949
O95376	ARIH2	unknown	Cytosol	0.621929	0.376901	0.387523	unknown	G6	0.00486027	0.812815	0.0519845	0.0226068	0.00514059	0.0176847	0.0303269	0.00833156	0.011403	0.0132971	0.0215492
O95382	MAP3K6	unknown	Secretory Pathway	0.0291593	0.969948	0.000876289	unknown	G6	0.0119756	0.491244	0.133664	0.0581515	0.0131988	0.0442841	0.0780458	0.0222446	0.0293454	0.0342199	0.0836263
O95394	PGM3	Cytosol	Cytosol	1	0	1	Cytosol	G6	0	1	0	0	0	0	0	0	0	0	0
O95396	MOCS3	unknown	Cytosol	0.00934598	0.988274	0.00010959	unknown	G6	0.0129242	0.509871	0.136195	0.0592853	0.0134728	0.0464279	0.0795256	0.0217846	0.0298998	0.0348665	0.0557476
O95398	RAPGEF3	unknown	Secretory Pathway	0.00136736	0.997215	3.80778e-06	unknown	G6	0.0123564	0.505054	0.137419	0.0598088	0.0135705	0.0468591	0.0802398	0.0219752	0.0301703	0.0351819	0.0573656
O95400	CD2BP2	unknown	Nucleus	0.998738	1.14462e-05	0.998726	Nucleus	G6	1.41321e-07	5.79711e-06	1.57732e-06	0.998738	1.55757e-07	5.22588e-07	0.00125189	2.52236e-07	3.46301e-07	4.03826e-07	6.42759e-07
O95405	ZFYVE9	unknown	Peroxisome	0.00580318	0.994197	3.36769e-05	unknown	G6	0.0122749	0.503525	0.137003	0.0595857	0.0193319	0.0453909	0.079997	0.0219087	0.030079	0.0350754	0.0558287
O95425	SVIL	unknown	Secretory Pathway	0.0134956	0.976441	0.000317936	unknown	G6	0.012459	0.494904	0.134556	0.0594196	0.0132871	0.0518795	0.0785683	0.0218904	0.0295544	0.0351539	0.0683273
O95429	BAG4	unknown	Cytosol	0.149848	0.84127	0.0237853	unknown	G6	0.0110655	0.575921	0.115946	0.0504212	0.0114489	0.0396139	0.0676919	0.0185387	0.0254523	0.0296802	0.0542205
O95433	AHSA1	unknown	Cytosol	0.869628	0.128824	0.757599	unknown	G6	0.00255563	0.934872	0.0177682	0.00772412	0.00175342	0.00612821	0.0103657	0.00283884	0.00389751	0.00454492	0.0075514
O95445	APOM	unknown	Cytosol	0.749887	0.246367	0.56514	unknown	G6	0.00563986	0.874663	0.0342007	0.0147712	0.00335275	0.0113389	0.0198237	0.0054291	0.00745556	0.00869187	0.0146333
O95452	GJB6	unknown	Plasma Membrane	0.0171875	0.975807	0.000415811	unknown	G6	0.0120478	0.494211	0.134469	0.0584836	0.0183325	0.0617388	0.0785183	0.0215035	0.0295226	0.0344267	0.0567462
O95456	PSMG1	unknown	Secretory Pathway	0.00703205	0.991531	5.95542e-05	unknown	G6	0.012276	0.503559	0.136637	0.059426	0.0134925	0.0452862	0.0797825	0.02185	0.0299983	0.0349814	0.0627111
O95466	FMNL1	unknown	Secretory Pathway	0.0288962	0.94678	0.00153786	unknown	G6	0.0116895	0.480576	0.130469	0.0569346	0.0128836	0.0652095	0.0761816	0.0219405	0.0286444	0.0334091	0.0820623
O95470	SGPL1	Secretory Pathway	Secretory Pathway	1	0	1	Secretory Pathway	G6	0	0	0	0	0	0	0	0	0	0	1
O95476	CTDNEP1	unknown	Postsynapse	0.901371	0.00348689	0.898228	unknown	G6	4.3051e-05	0.00176598	0.000480502	0.000208981	0.0951887	0.000159197	0.901651	7.68391e-05	0.000105494	0.000123018	0.000196731
O95479	H6PD	unknown	Secretory Pathway	0.0576743	0.92932	0.0040764	unknown	G6	0.0114739	0.470669	0.128063	0.0558325	0.0126459	0.0552801	0.0747768	0.0204966	0.0281162	0.0327866	0.10986
O95486	SEC24A	unknown	Cytoskeleton	0.00136565	0.997039	4.04401e-06	unknown	G6	0.0136756	0.504964	0.137395	0.0601583	0.0135725	0.0462693	0.0802296	0.0219714	0.030165	0.0351757	0.0564236
O95487	SEC24B	unknown	Secretory Pathway	0.00263473	0.995581	1.1643e-05	unknown	G6	0.0123237	0.504226	0.137194	0.059936	0.0135501	0.0469238	0.0801152	0.0219427	0.0301209	0.0351268	0.0585412
O95490	ADGRL2	unknown	Cytosol	0.361146	0.635848	0.131512	unknown	G6	0.00798445	0.68318	0.0877025	0.0381129	0.00869485	0.0303241	0.051163	0.0146809	0.0192373	0.0224328	0.0364872
O95502	NPTXR	unknown	Cytosol	0.307226	0.689332	0.0954451	unknown	G6	0.00856602	0.656348	0.0950049	0.0413503	0.00939001	0.0330989	0.0554664	0.0155345	0.0208555	0.0243198	0.0400658
O95544	NADK	unknown	Mitochondria	0.000877019	0.999123	7.69353e-07	unknown	G6	0.0123357	0.50602	0.138559	0.059881	0.0135958	0.0456158	0.0803933	0.0220173	0.030228	0.0352492	0.0561055
O95551	TDP2	unknown	Cytosol	0.180114	0.815562	0.03322	unknown	G6	0.0116788	0.593167	0.114154	0.0489022	0.0111216	0.0375317	0.0656233	0.0179789	0.0246745	0.0287732	0.0463952
O95562	SFT2D2	unknown	Cytosol	0.1598	0.828163	0.0274596	unknown	G6	0.0127728	0.579235	0.114127	0.0496348	0.0112694	0.0383748	0.0666372	0.0182499	0.0250557	0.0292177	0.0554257
O95563	MPC2	unknown	Postsynapse	0.876627	0.0455191	0.836724	unknown	G6	0.000562184	0.0230538	0.0841224	0.00272812	0.000619411	0.00207821	0.88029	0.00100309	0.00137716	0.00160592	0.00256003
O95571	ETHE1	Mitochondria	Mitochondria	1	0	1	Mitochondria	G6	0	0	1	0	0	0	0	0	0	0	0
O95573	ACSL3	unknown	Cytosol	0.675692	0.314447	0.463222	unknown	G6	0.0041557	0.834948	0.0433321	0.0188502	0.00427907	0.0163976	0.0253017	0.0131295	0.00951571	0.0110938	0.0189966
O95613	PCNT	unknown	Cytosol	0.605076	0.392891	0.367347	unknown	G6	0.00590811	0.804061	0.0546036	0.0235661	0.00535238	0.0180987	0.0316136	0.00865887	0.0118868	0.0138613	0.0223893
O95622	ADCY5	unknown	Cytosol	0.115546	0.823454	0.0203993	unknown	G6	0.0101668	0.532596	0.113474	0.0493721	0.0112053	0.0706646	0.0662583	0.0206272	0.0249132	0.0290516	0.071671
O95628	CNOT4	unknown	Cytosol	0.00576431	0.988113	6.85219e-05	unknown	G6	0.012324	0.506208	0.136176	0.0593005	0.0134464	0.0452971	0.0795074	0.0217747	0.0298949	0.0348608	0.0612102
O95630	STAMBP	unknown	Cytosol	0.684867	0.309013	0.473234	unknown	G6	0.00382555	0.841371	0.0425829	0.0185344	0.00420497	0.016321	0.0248644	0.00880131	0.0093492	0.010902	0.0192432
O95631	NTN1	unknown	Secretory Pathway	0.000140864	0.999859	1.98792e-08	unknown	G6	0.0123448	0.506392	0.137783	0.0599251	0.0136058	0.0456496	0.0804526	0.0220335	0.0302503	0.0352752	0.0562875
O95670	ATP6V1G2	unknown	Secretory Pathway	0.0138079	0.986182	0.000190803	unknown	G6	0.0121759	0.499465	0.135898	0.0591054	0.0134281	0.0450269	0.079352	0.0217321	0.0298365	0.0347927	0.0691865
O95671	ASMTL	unknown	Cytosol	0.685546	0.312007	0.471651	unknown	G6	0.00513874	0.843566	0.0430036	0.0187038	0.00427851	0.0149845	0.0251076	0.00700543	0.00943964	0.0110077	0.0177644
O95674	CDS2	unknown	Cytosol	0.583896	0.405	0.347418	unknown	G6	0.00502606	0.789014	0.0558113	0.0242732	0.00552099	0.021742	0.0325879	0.015683	0.0122531	0.0142885	0.0238001
O95685	PPP1R3D	unknown	Cytoskeleton	0.00350962	0.994505	1.92857e-05	unknown	G6	0.0157883	0.503882	0.137046	0.0597535	0.0135453	0.0464658	0.0800219	0.0219163	0.0300883	0.0350863	0.0564068
O95714	HERC2	unknown	Cytosol	0.0877274	0.908651	0.00801381	unknown	G6	0.012715	0.547926	0.12525	0.0544645	0.012446	0.0430185	0.0731219	0.0200371	0.0274908	0.0320574	0.0514729
O95716	RAB3D	unknown	Plasma Membrane	0.0170571	0.961149	0.000662694	unknown	G6	0.0118669	0.486946	0.132449	0.0576189	0.013079	0.0609391	0.0773378	0.030654	0.0290791	0.0339095	0.0661208
O95721	SNAP29	unknown	Presynapse	0.433513	0.504854	0.214652	unknown	G6	0.00623329	0.259072	0.0695703	0.0303128	0.00686991	0.0494189	0.0406226	0.444638	0.0152742	0.0195571	0.0584314
O95741	CPNE6	unknown	Cytosol	0.897507	0.101921	0.806032	unknown	G6	0.00151185	0.949126	0.0140555	0.00611523	0.0013883	0.00479611	0.008201	0.00224628	0.00308359	0.00359581	0.00588006
O95747	OXSR1	unknown	Cytosol	0.2338	0.761688	0.0557174	unknown	G6	0.0103784	0.619567	0.104964	0.045687	0.0103871	0.0372782	0.0612887	0.017065	0.023045	0.0268725	0.0434666
O95749	GGPS1	unknown	Cytosol	0.980444	0.0192527	0.961568	Cytosol	G6	0.000257803	0.990195	0.00265452	0.00115388	0.000261986	0.000884323	0.00154915	0.000424265	0.000582483	0.00067924	0.0013578
O95754	SEMA4F	unknown	Postsynapse	0.99166	0.00834035	0.983389	Postsynapse	G6	0.000102974	0.00422409	0.00114932	0.000499867	0.000113493	0.000380785	0.992331	0.000183793	0.000252334	0.000294249	0.000468349
O95757	HSPA4L	unknown	Cytosol	0.925953	0.0734628	0.85793	unknown	G6	0.00126915	0.963159	0.0101397	0.00440521	0.00100083	0.00345129	0.0059111	0.00161894	0.00222258	0.00259178	0.00423031
O95758	PTBP3	unknown	Peroxisome	9.034e-08	1	8.17818e-15	unknown	G6	0.0123465	0.506464	0.137803	0.0599335	0.0136078	0.0456558	0.0804639	0.0220366	0.0302546	0.0352802	0.0561546
O95772	STARD3NL	unknown	Cytosol	0.953117	0.0459983	0.909275	unknown	G6	0.000567949	0.976413	0.00633872	0.00275684	0.000625932	0.00210126	0.00370121	0.00101365	0.00139166	0.00162283	0.00346684
O95777	LSM8	unknown	Cytosol	0.963368	0.0360108	0.928676	unknown	G6	0.000606032	0.981606	0.00496381	0.00215825	0.000490025	0.00167235	0.00289757	0.000793555	0.00108949	0.00127047	0.00245231
O95782	AP2A1	unknown	Presynapse	0.48593	0.496084	0.244868	unknown	G6	0.00618779	0.252871	0.068362	0.0301566	0.00675056	0.0251773	0.0399168	0.496862	0.0156291	0.017579	0.0405075
O95786	RIGI	unknown	Secretory Pathway	0.0190025	0.969848	0.000572958	unknown	G6	0.0131858	0.491194	0.133648	0.0597166	0.0131974	0.0501402	0.0780378	0.022743	0.0293424	0.0353316	0.0734639
O95793	STAU1	unknown	Proteasome	0.843294	0.110294	0.750284	unknown	G6	0.00616764	0.0558598	0.0151997	0.0157457	0.00150084	0.00511626	0.00887466	0.00693576	0.846631	0.0296193	0.00834938
O95807	TMEM50A	unknown	Cytosol	0.997823	0.0021538	0.995674	Cytosol	G6	2.65921e-05	0.998914	0.0002968	0.000129085	2.93083e-05	9.83477e-05	0.000173303	4.74625e-05	6.51623e-05	7.59865e-05	0.000143784
O95810	CAVIN2	unknown	Secretory Pathway	0.0571261	0.900251	0.00569829	unknown	G6	0.011115	0.455944	0.124057	0.0539825	0.0122504	0.0828443	0.0724377	0.0203741	0.0272367	0.0320789	0.107679
O95816	BAG2	unknown	Presynapse	0.112804	0.848799	0.017056	unknown	G6	0.0194951	0.43062	0.116982	0.0543066	0.0115502	0.0409892	0.0682977	0.131508	0.0374319	0.0301877	0.058631
O95817	BAG3	unknown	Cytosol	0.0405716	0.946063	0.00218831	unknown	G6	0.0208372	0.519718	0.130389	0.0567134	0.012874	0.0437813	0.0761239	0.020848	0.0286246	0.0333773	0.0567133
O95819	MAP4K4	unknown	Cytosol	0.00586398	0.989697	6.04167e-05	unknown	G6	0.0130559	0.50711	0.136408	0.0593263	0.0136555	0.0467439	0.079639	0.0220943	0.0299428	0.0349167	0.0571077
O95822	MLYCD	unknown	Mitochondria	0.804333	0.191579	0.650239	unknown	G6	0.00236598	0.0970279	0.830733	0.011482	0.00274437	0.00875434	0.0193435	0.00422175	0.00579614	0.00675894	0.0107724
O95825	CRYZL1	unknown	Cytosol	0.725831	0.272651	0.527933	unknown	G6	0.00405206	0.863919	0.037688	0.0163504	0.00371463	0.0126596	0.0219385	0.0060083	0.00824892	0.00961916	0.0158015
O95831	AIFM1	unknown	Mitochondria	0.957849	0.0275423	0.931468	unknown	G6	0.000340053	0.0139492	0.961645	0.00165071	0.00037579	0.00125785	0.0168229	0.00060694	0.000833282	0.000971699	0.00154696
O95834	EML2	unknown	Cytosol	0.538986	0.448715	0.297135	unknown	G6	0.0145356	0.766243	0.061936	0.026897	0.00610599	0.0207146	0.0361053	0.00988816	0.0138435	0.0158307	0.0278997
O95837	GNA14	unknown	Plasma Membrane	0.00232569	0.996843	7.34224e-06	unknown	G6	0.0127558	0.504865	0.137368	0.0598132	0.013565	0.0478374	0.0802099	0.021967	0.030159	0.0351688	0.0562913
O95847	SLC25A27	unknown	Mitochondria	0.982138	0.00854328	0.973748	Mitochondria	G6	0.00010548	0.00432686	0.983316	0.000512029	0.000116255	0.000390051	0.0100059	0.000188265	0.000258473	0.000301409	0.00047975
O95848	NUDT14	unknown	Cytosol	0.996922	0.00300026	0.993931	Cytosol	G6	4.70226e-05	0.998442	0.000413711	0.000179817	4.08267e-05	0.000140254	0.000241413	6.61157e-05	9.07717e-05	0.00010585	0.000232594
O95857	TSPAN13	unknown	Cytosol	0.949646	0.0494492	0.902687	unknown	G6	0.000610873	0.97469	0.00681489	0.00296367	0.000672891	0.00226781	0.00397888	0.00108969	0.00149606	0.00174458	0.00367017
O95858	TSPAN15	unknown	Cytosol	0.034894	0.95398	0.00160582	unknown	G6	0.0172386	0.51805	0.131467	0.0571773	0.0129816	0.0445757	0.076761	0.0210225	0.0288623	0.0336566	0.0582069
O95861	BPNT1	unknown	Cytosol	0.99042	0.00943365	0.981077	Cytosol	G6	0.000145274	0.995198	0.00130048	0.000565393	0.00012837	0.000440879	0.000759068	0.000207886	0.000285411	0.000332821	0.000636249
O95864	FADS2	unknown	Plasma Membrane	0.00116011	0.99695	3.53808e-06	unknown	G6	0.0134503	0.504919	0.137382	0.0597753	0.0135664	0.0466767	0.0802185	0.0219694	0.0301623	0.0351726	0.056707
O95865	DDAH2	unknown	Cytosol	0.97807	0.0215087	0.957033	Cytosol	G6	0.00029322	0.988964	0.00296404	0.0012891	0.000292685	0.00102984	0.00173068	0.00047398	0.000650737	0.000758832	0.00155317
O95870	ABHD16A	unknown	Cytosol	0.944241	0.0547077	0.892584	unknown	G6	0.000854793	0.971949	0.00754695	0.00327883	0.000746038	0.00273407	0.00440202	0.00171813	0.00165517	0.0019301	0.00318502
O95873	C6orf47	unknown	Secretory Pathway	0.00347558	0.99619	1.32418e-05	unknown	G6	0.0122995	0.504534	0.137278	0.0600396	0.0135559	0.0454819	0.0801574	0.0219526	0.0301393	0.0351458	0.0594162
O95881	TXNDC12	Secretory Pathway	Secretory Pathway	1	0	1	Secretory Pathway	G6	0	0	0	0	0	0	0	0	0	0	1
O95886	DLGAP3	unknown	Postsynapse	0.949473	0.0105002	0.939503	unknown	G6	0.000129642	0.005318	0.0414741	0.000629317	0.000142884	0.000479397	0.950317	0.00023139	0.00031768	0.000370451	0.000589668
O95897	OLFM2	unknown	Mitochondria	0.0431464	0.921596	0.00338283	unknown	G6	0.0113785	0.466755	0.170145	0.0552345	0.0126597	0.0420762	0.0751912	0.0203089	0.0278825	0.0325141	0.0858542
O95922	TTLL1	unknown	Peroxisome	2.22119e-06	0.999998	4.93367e-12	unknown	G6	0.0123465	0.506463	0.137802	0.0599334	0.0136099	0.0456557	0.0804637	0.0220366	0.0302545	0.0352801	0.0561545
O95970	LGI1	unknown	Cytosol	0.642814	0.346549	0.420047	unknown	G6	0.00462227	0.818329	0.0477596	0.0207699	0.0060612	0.0224679	0.0278848	0.00807379	0.0104847	0.0122263	0.0213208
O95980	RECK	unknown	Cytosol	0.99984	0.000156198	0.999684	Cytosol	G6	1.92897e-06	0.999919	2.15245e-05	9.36149e-06	2.1255e-06	7.13513e-06	1.25683e-05	3.44207e-06	4.7257e-06	5.51069e-06	1.26949e-05
O95989	NUDT3	unknown	Cytosol	0.816158	0.181599	0.667945	unknown	G6	0.00227325	0.908132	0.0250251	0.0108894	0.00247117	0.00893452	0.0146122	0.00400184	0.00549421	0.00640686	0.0117594
O95990	FAM107A	unknown	Secretory Pathway	0.0222768	0.976657	0.00052001	unknown	G6	0.0120603	0.494641	0.134597	0.0591499	0.0132901	0.0446363	0.0785856	0.0219138	0.0295483	0.0344567	0.0771206
O95996	APC2	unknown	Mitochondria	0.00383245	0.992912	2.71652e-05	unknown	G6	0.0126439	0.50346	0.140658	0.0595112	0.0135578	0.0456229	0.0799431	0.0224326	0.0300401	0.0350301	0.0570995
O96000	NDUFB10	unknown	Mitochondria	0.941363	0.0105375	0.931443	unknown	G6	0.000130102	0.00533687	0.942815	0.000631551	0.000143392	0.0004811	0.0489479	0.000232211	0.000318808	0.000371766	0.000591742
O96005	CLPTM1	unknown	Cytosol	0.0842092	0.895473	0.0088021	unknown	G6	0.0111078	0.537734	0.123399	0.053691	0.0121859	0.0465068	0.0720533	0.0299055	0.0270926	0.0315925	0.0547316
O96007	MOCS2_O96007	unknown	Cytosol	0.96273	0.0368984	0.927207	unknown	G6	0.000469826	0.981418	0.00510268	0.00221145	0.000502103	0.001696	0.00296899	0.000813116	0.00111635	0.00130178	0.00239971
O96008	TOMM40	Mitochondria	Mitochondria	1	0	1	Mitochondria	G6	0	0	1	0	0	0	0	0	0	0	0
O96011	PEX11B	unknown	Secretory Pathway	0.0173605	0.961825	0.000662738	unknown	G6	0.0118799	0.489744	0.132542	0.0576456	0.0181296	0.056783	0.0773927	0.0214786	0.0290996	0.0339334	0.0713714
O96013	PAK4	unknown	Plasma Membrane	0.0100195	0.983973	0.000160581	unknown	G6	0.0133891	0.498502	0.135594	0.058973	0.0142549	0.0549436	0.0791743	0.0217193	0.0297697	0.0347147	0.0589654
O96033	MOCS2_O96033	unknown	Cytosol	0.190195	0.802232	0.0376145	unknown	G6	0.011735	0.596497	0.110589	0.0480866	0.0109168	0.0369888	0.0645507	0.0176785	0.0242712	0.0283029	0.0503838
P00156	MT-CYB	unknown	Mitochondria	0.622915	0.370884	0.391886	unknown	G6	0.00471931	0.187839	0.674024	0.0222284	0.00504904	0.0169331	0.035662	0.00817307	0.0112209	0.0130848	0.0210659
P00325	ADH1B	unknown	Secretory Pathway	0.0446819	0.916738	0.00372032	unknown	G6	0.0113185	0.465691	0.126329	0.0549434	0.0124747	0.0790382	0.0737643	0.0202018	0.0277355	0.0323427	0.096161
P00338	LDHA	unknown	Cytosol	0.987405	0.0124355	0.975126	Cytosol	G6	0.000213884	0.993703	0.00171621	0.000745306	0.000169219	0.000578035	0.00100061	0.000274036	0.000376231	0.000438727	0.000784339
P00352	ALDH1A1	unknown	Cytosol	0.953447	0.0459637	0.909623	unknown	G6	0.00060825	0.976726	0.00633406	0.00275477	0.000625461	0.00215418	0.00369842	0.00101289	0.00139061	0.00162161	0.00307418
P00367	GLUD1	Mitochondria	Mitochondria	1	0	1	Mitochondria	G6	0	0	1	0	0	0	0	0	0	0	0
P00387	CYB5R3	unknown	Presynapse	0.259384	0.55434	0.115597	unknown	G6	0.00684419	0.311461	0.0763895	0.0332264	0.0075433	0.109869	0.0446044	0.2716	0.0167713	0.0197031	0.101987
P00390	GSR	unknown	Cytosol	0.919756	0.0796255	0.84652	unknown	G6	0.00113028	0.960083	0.0110887	0.00477228	0.00108353	0.00367277	0.00640698	0.00175468	0.00240903	0.0028092	0.00478931
P00395	MT-CO1	unknown	Secretory Pathway	0.102424	0.897576	0.0104907	unknown	G6	0.011082	0.45459	0.123688	0.0537949	0.012214	0.0409796	0.0722225	0.0197795	0.0271558	0.0316666	0.152827
P00403	MT-CO2	unknown	Postsynapse	0.48236	0.180563	0.395264	unknown	G6	0.00222962	0.0914484	0.361939	0.0108218	0.00245704	0.00825915	0.496889	0.00397899	0.00546284	0.00637028	0.0101433
P00414	MT-CO3	unknown	Mitochondria	0.00557366	0.994053	3.31449e-05	unknown	G6	0.0122731	0.503452	0.142557	0.0595771	0.0138566	0.0453958	0.0799854	0.0219056	0.0300746	0.0350704	0.0558524
P00450	CP	unknown	Cytosol	0.92039	0.0779542	0.848642	unknown	G6	0.000985629	0.959871	0.0107424	0.00467207	0.00106078	0.00363766	0.0062725	0.00171785	0.00235847	0.00275024	0.00593147
P00488	F13A1	unknown	Cytosol	0.316724	0.665077	0.106078	unknown	G6	0.00825469	0.653561	0.0916493	0.0398607	0.00905017	0.0348617	0.0535147	0.014656	0.0201216	0.023464	0.0510059
P00491	PNP	unknown	Cytosol	0.999378	0.000604166	0.998774	Cytosol	G6	7.56098e-06	0.999684	8.32583e-05	3.62098e-05	8.22132e-06	2.76558e-05	4.86136e-05	1.33138e-05	1.82788e-05	2.13151e-05	5.18729e-05
P00492	HPRT1	Cytosol	Cytosol	1	0	1	Cytosol	G6	0	1	0	0	0	0	0	0	0	0	0
P00505	GOT2	Mitochondria	Mitochondria	1	0	1	Mitochondria	G6	0	0	1	0	0	0	0	0	0	0	0
P00519	ABL1	unknown	Plasma Membrane	0.00500829	0.991986	4.01343e-05	unknown	G6	0.0123202	0.502761	0.136699	0.059749	0.0135009	0.0502982	0.0798191	0.02186	0.0300121	0.0349975	0.0579832
P00533	EGFR	Plasma Membrane	Plasma Membrane	1	0	1	Plasma Membrane	G6	0	0	0	0	0	1	0	0	0	0	0
P00558	PGK1	unknown	Cytosol	0.994464	0.00545035	0.989044	Cytosol	G6	7.54986e-05	0.997224	0.000751405	0.000326659	7.41669e-05	0.00025251	0.000438557	0.000120107	0.000164898	0.000192289	0.000379479
P00568	AK1	unknown	Cytosol	0.997135	0.00281382	0.994329	Cytosol	G6	4.49029e-05	0.99856	0.000388175	0.000168642	3.82897e-05	0.000131089	0.000226411	6.20071e-05	8.5131e-05	9.92722e-05	0.000195878
P00734	F2	unknown	Secretory Pathway	0.0121666	0.987294	0.000154586	unknown	G6	0.012233	0.500036	0.136064	0.0592598	0.013435	0.045464	0.0794416	0.0217567	0.0298702	0.0348319	0.0676077
P00736	C1R	unknown	Cytosol	0.112622	0.860688	0.0156896	unknown	G6	0.0106307	0.548529	0.118605	0.0515841	0.011712	0.0420893	0.0692543	0.0189666	0.0260397	0.0303652	0.0722236
P00738	HP	unknown	Cytosol	0.939943	0.0594878	0.884028	unknown	G6	0.000774769	0.970072	0.00820064	0.00356531	0.000809492	0.00271683	0.00478662	0.00131091	0.00179978	0.00209874	0.00386514
P00739	HPR	unknown	Secretory Pathway	0.000761316	0.998296	1.29721e-06	unknown	G6	0.0123255	0.505601	0.137568	0.0600859	0.0135845	0.045578	0.0803268	0.0222333	0.030203	0.035674	0.0568202
P00746	CFD	unknown	Cytosol	0.99957	0.000428155	0.999142	Cytosol	G6	5.28623e-06	0.999787	5.90008e-05	2.56608e-05	5.8262e-06	1.95478e-05	3.4451e-05	9.43507e-06	1.29536e-05	1.51054e-05	2.55159e-05
P00747	PLG	unknown	Secretory Pathway	0.0305371	0.966251	0.00103058	unknown	G6	0.0124317	0.489495	0.133152	0.0579119	0.0131504	0.046698	0.0777484	0.0212929	0.0292335	0.0340895	0.0847965
P00751	CFB	unknown	Cytosol	0.989277	0.0106096	0.978781	Cytosol	G6	0.000131259	0.99465	0.00146245	0.000635868	0.000144372	0.000484682	0.000853686	0.000233799	0.000320987	0.000374307	0.000708622
P00813	ADA	unknown	Cytosol	0.994246	0.00556882	0.98871	Cytosol	G6	8.23907e-05	0.997067	0.000767481	0.000333759	7.5779e-05	0.000258709	0.000448089	0.000122718	0.000168482	0.000196469	0.000479283
P00846	MT-ATP6	unknown	Mitochondria	0.983094	0.0119158	0.97138	Mitochondria	G6	0.000147118	0.0060349	0.984736	0.000714154	0.000162148	0.000544024	0.00594875	0.000262583	0.000360506	0.00042039	0.000669126
P00966	ASS1	unknown	Cytosol	0.798846	0.198405	0.640351	unknown	G6	0.00250525	0.899331	0.0273408	0.0118911	0.00269984	0.00960733	0.0159645	0.00437217	0.00600266	0.00699977	0.0132851
P00973	OAS1	unknown	Secretory Pathway	0.114682	0.862789	0.0157357	unknown	G6	0.0106525	0.436971	0.118895	0.0518477	0.0117406	0.0436555	0.0694234	0.0355984	0.0261033	0.0319808	0.163132
P01008	SERPINC1	unknown	Secretory Pathway	0.0173541	0.97111	0.000501368	unknown	G6	0.0121457	0.503015	0.133822	0.058202	0.0132146	0.044534	0.0781393	0.0214	0.0293805	0.0342609	0.0718864
P01009	SERPINA1	unknown	Cytosol	0.999297	0.000689098	0.998608	Cytosol	G6	9.03695e-06	0.999646	9.49691e-05	4.13001e-05	9.37705e-06	3.15724e-05	5.54476e-05	1.51854e-05	2.08484e-05	2.43115e-05	5.20918e-05
P01011	SERPINA3	unknown	Cytosol	0.999784	0.000211092	0.999573	Cytosol	G6	2.62379e-06	0.999891	2.90897e-05	1.26515e-05	2.87247e-06	9.64617e-06	1.69853e-05	4.65174e-06	6.38649e-06	7.44735e-06	1.62751e-05
P01019	AGT	unknown	Cytosol	0.99852	0.00145084	0.997071	Cytosol	G6	2.14413e-05	0.999254	0.000199976	8.69537e-05	1.97426e-05	6.66031e-05	0.00011674	3.19715e-05	4.38944e-05	5.11857e-05	0.000107104
P01023	A2M	unknown	Proteasome	0.904135	0.0955692	0.817727	unknown	G6	0.0013668	0.0484023	0.0131822	0.00572806	0.00130048	0.00436329	0.00768987	0.00210605	0.907026	0.00337238	0.00546241
P01024	C3	unknown	Cytosol	0.996923	0.00301784	0.993915	Cytosol	G6	4.33185e-05	0.998451	0.000416014	0.00018087	4.10659e-05	0.00013826	0.000242827	6.65029e-05	9.13033e-05	0.00010647	0.00022188
P01034	CST3	unknown	Cytosol	0.993872	0.00600553	0.987903	Cytosol	G6	0.000106068	0.996913	0.000827911	0.000359933	8.17216e-05	0.000281653	0.000483229	0.000132342	0.000181695	0.000211876	0.000420316
P01040	CSTA	unknown	Secretory Pathway	0.00227924	0.997669	5.31201e-06	unknown	G6	0.0123178	0.505284	0.137481	0.0597939	0.013576	0.0456008	0.0802764	0.0219852	0.0301841	0.035198	0.058303
P01042	KNG1	unknown	Cytosol	0.993323	0.00657278	0.986794	Cytosol	G6	8.18087e-05	0.996652	0.000906212	0.00039393	8.94405e-05	0.000300558	0.000528872	0.000144842	0.000198857	0.000231889	0.000471968
P01111	NRAS	unknown	Secretory Pathway	0.00907508	0.988568	0.000103747	unknown	G6	0.0122089	0.500758	0.136227	0.059265	0.0139639	0.0467443	0.0795536	0.021906	0.0299087	0.0348769	0.0645877
P01116	KRAS	unknown	Cytosol	0.230796	0.753811	0.0568195	unknown	G6	0.00934099	0.612574	0.103877	0.0451924	0.0102603	0.0425194	0.0606576	0.0180178	0.0228062	0.0265946	0.0481596
P01210	PENK	unknown	Secretory Pathway	0.00770974	0.99229	5.94409e-05	unknown	G6	0.0122513	0.502559	0.13674	0.0594715	0.0135028	0.0453039	0.0798436	0.0218667	0.0300213	0.0350082	0.0634314
P01282	VIP	unknown	Mitochondria	0.00135547	0.997856	2.90583e-06	unknown	G6	0.0123209	0.505379	0.138863	0.0598368	0.0136584	0.0455831	0.0803071	0.0219894	0.0301897	0.0352045	0.0566683
P01303	NPY	unknown	Secretory Pathway	0.00612832	0.993813	3.79188e-05	unknown	G6	0.0122701	0.50333	0.13695	0.0595627	0.0135235	0.0454325	0.0799661	0.0219003	0.0300674	0.0350619	0.0619355
P01591	JCHAIN	unknown	Proteasome	0.0203186	0.960742	0.000797678	unknown	G6	0.0219224	0.486623	0.132431	0.0575827	0.0130735	0.0439545	0.077305	0.0211716	0.0493854	0.0338952	0.0626554
P01602	IGKV1-5	unknown	Proteasome	0.0782477	0.88255	0.00919019	unknown	G6	0.0388194	0.44712	0.123023	0.0529605	0.0120095	0.0403327	0.0710134	0.0194488	0.104949	0.0311373	0.0591865
P01619	IGKV3-20	unknown	Cytosol	0.371177	0.618407	0.141638	unknown	G6	0.0076424	0.684377	0.0852188	0.0370633	0.0084151	0.0284327	0.0497594	0.0136276	0.0187096	0.0218175	0.0449361
P01700	IGLV1-47	unknown	Secretory Pathway	0.0111617	0.988483	0.000128548	unknown	G6	0.0122783	0.500631	0.136436	0.0592477	0.0134583	0.0451794	0.0795372	0.0217828	0.0299061	0.0348739	0.0666696
P01701	IGLV1-51	unknown	Secretory Pathway	0.0145142	0.98535	0.000212633	unknown	G6	0.0121678	0.499044	0.135877	0.0590721	0.0134106	0.0450084	0.0792851	0.0217138	0.0298113	0.0347633	0.0698461
P01714	IGLV3-19	unknown	Secretory Pathway	0.00627338	0.991668	5.22701e-05	unknown	G6	0.0122442	0.503901	0.136663	0.0594342	0.0134943	0.0456686	0.0797935	0.021853	0.0300025	0.0349862	0.0619601
P01717	IGLV3-25	unknown	Cytosol	0.313049	0.683881	0.0989609	unknown	G6	0.00859355	0.65941	0.0951049	0.0409939	0.00930627	0.0317489	0.0550277	0.0150704	0.0206905	0.0241274	0.0399261
P01780	IGHV3-7	unknown	Cytosol	0.998926	0.00104663	0.99788	Cytosol	G6	1.31776e-05	0.999456	0.000144247	6.27285e-05	1.42423e-05	4.78634e-05	8.42163e-05	2.30643e-05	3.16655e-05	3.69255e-05	8.624e-05
P01817	IGHV2-5	unknown	Cytosol	0.995775	0.00415701	0.991635	Cytosol	G6	6.39539e-05	0.99788	0.000575099	0.000249144	5.65674e-05	0.000191506	0.000334489	9.16063e-05	0.000125768	0.00014666	0.000285128
P01834	IGKC	unknown	Cytosol	0.924574	0.0738164	0.856325	unknown	G6	0.00134213	0.961959	0.0101762	0.00442408	0.00100447	0.00339922	0.00593956	0.00162666	0.00223337	0.00260426	0.00529053
P01857	IGHG1	unknown	Cytosol	0.943338	0.0553836	0.891093	unknown	G6	0.00107267	0.971388	0.00763281	0.00331933	0.000753644	0.00257851	0.00445638	0.00122047	0.00167561	0.00195394	0.00394861
P01859	IGHG2	unknown	Cytosol	0.484229	0.511464	0.236563	unknown	G6	0.00725873	0.743267	0.0705282	0.0306538	0.00695985	0.0233712	0.0411544	0.0112709	0.0154756	0.0180445	0.0320159
P01860	IGHG3	unknown	Secretory Pathway	0.00662628	0.99265	4.87025e-05	unknown	G6	0.012256	0.502741	0.13679	0.0594942	0.0135082	0.046042	0.0798725	0.0218746	0.0300322	0.0350209	0.0623682
P01861	IGHG4	unknown	Cytosol	0.40385	0.583752	0.168102	unknown	G6	0.00782896	0.6995	0.0804428	0.0349864	0.00794353	0.0276471	0.046971	0.0128639	0.0176612	0.0205949	0.0435604
P01871	IGHM	unknown	Ribosome	0.907369	0.0107391	0.897625	unknown	G6	0.000140493	0.00543896	0.00147988	0.0157389	0.000146134	0.000490302	0.000864109	0.066132	0.0012009	0.907748	0.000620655
P01876	IGHA1	unknown	Cytosol	0.959677	0.0396972	0.921581	unknown	G6	0.000567931	0.979783	0.00547105	0.00237919	0.000540188	0.00182056	0.00319419	0.000874791	0.00120103	0.00140052	0.00276794
P01877	IGHA2	unknown	Cytosol	0.203559	0.787736	0.0432083	unknown	G6	0.0109329	0.602519	0.108566	0.0472248	0.0107193	0.036983	0.0633843	0.017359	0.023834	0.0277915	0.0506863
P01889	HLA-B	unknown	Plasma Membrane	0.829483	0.103216	0.743867	unknown	G6	0.00127436	0.0522753	0.0142235	0.00618612	0.00140454	0.834196	0.00830518	0.00235387	0.00312276	0.00364149	0.073017
P01903	HLA-DRA	unknown	Plasma Membrane	0.968502	0.0261636	0.943163	unknown	G6	0.00032303	0.0132509	0.00360541	0.00156808	0.000356027	0.969697	0.00210523	0.00057725	0.000791568	0.000923056	0.00680245
P01911	HLA-DRB1	unknown	Plasma Membrane	0.523421	0.424661	0.301144	unknown	G6	0.0052431	0.215076	0.0585194	0.0254515	0.00577867	0.542809	0.0341699	0.00993329	0.0128479	0.0149821	0.075189
P02042	HBD	unknown	Cytosol	0.999896	0.000102816	0.999793	Cytosol	G6	1.26967e-06	0.999948	1.41684e-05	6.16216e-06	1.3991e-06	4.69467e-06	8.27302e-06	2.26573e-06	3.11067e-06	3.62738e-06	7.02712e-06
P02452	COL1A1	unknown	Nucleus	0.998899	3.40022e-05	0.998865	Nucleus	G6	4.19809e-07	1.72209e-05	4.68559e-06	0.998901	4.62691e-07	1.5524e-06	0.00107017	7.49292e-07	1.02872e-06	1.1996e-06	1.90938e-06
P02461	COL3A1	unknown	Postsynapse	0.664724	0.0178612	0.652851	unknown	G6	0.000220524	0.00904605	0.00246132	0.318485	0.00024305	0.000815467	0.666161	0.0003936	0.000540383	0.000630146	0.00100299
P02462	COL4A1	unknown	Nucleus	0.86803	0.0117586	0.857823	unknown	G6	0.000145178	0.00595529	0.00162036	0.868735	0.000160007	0.000536847	0.121158	0.000259119	0.000355751	0.000414845	0.000660298
P02511	CRYAB	unknown	Proteasome	0.160055	0.808856	0.0305935	unknown	G6	0.02254	0.409656	0.111463	0.0609444	0.0110067	0.0374739	0.0650837	0.0178322	0.184526	0.0285368	0.0509369
P02545	LMNA	unknown	Nucleus	0.99905	3.7114e-05	0.999013	Nucleus	G6	4.5823e-07	1.87969e-05	5.11441e-06	0.999052	5.05037e-07	1.69447e-06	0.000916203	8.17867e-07	1.12287e-06	1.30939e-06	2.08412e-06
P02549	SPTA1	unknown	Postsynapse	0.996367	0.00363282	0.992748	Postsynapse	G6	4.48528e-05	0.00183989	0.000500612	0.000217728	4.94344e-05	0.000165859	0.996659	8.0055e-05	0.000109909	0.000128167	0.000204002
P02585	TNNC2	unknown	Secretory Pathway	0.0397657	0.960202	0.0015826	unknown	G6	0.0118552	0.486335	0.132318	0.0575483	0.0130662	0.0438436	0.0772616	0.0211596	0.0290505	0.0338761	0.0936855
P02647	APOA1	unknown	Cytosol	0.995402	0.00451819	0.990904	Cytosol	G6	6.30764e-05	0.99769	0.000622782	0.000270791	6.14823e-05	0.000206814	0.000363551	9.95656e-05	0.000136696	0.000159403	0.000325713
P02649	APOE	unknown	Proteasome	0.572613	0.400527	0.343266	unknown	G6	0.0135996	0.202863	0.0552074	0.0302599	0.00545025	0.018551	0.0322279	0.0101692	0.584731	0.0176856	0.0292552
P02652	APOA2	unknown	Cytosol	0.970122	0.0294328	0.941568	unknown	G6	0.000432671	0.985029	0.00405809	0.00176401	0.000400514	0.00134552	0.00236828	0.0006486	0.00089048	0.0010384	0.00202493
P02654	APOC1	unknown	Ribosome	0.734833	0.0130993	0.725207	unknown	G6	0.000161731	0.0066343	0.00180511	0.00246597	0.000178251	0.000598059	0.00105402	0.250646	0.000396312	0.735295	0.000765607
P02655	APOC2	unknown	Ribosome	0.882789	0.0055164	0.877919	unknown	G6	6.81093e-05	0.00279386	0.000760175	0.00667686	7.50656e-05	0.000251856	0.000443871	0.105468	0.000166896	0.882984	0.00031162
P02656	APOC3	unknown	Presynapse	0.753903	0.0500582	0.716164	unknown	G6	0.000618046	0.0253527	0.00689815	0.00539663	0.000681178	0.00228545	0.00402788	0.755006	0.00151449	0.195354	0.00286474
P02671	FGA	unknown	Secretory Pathway	0.0035859	0.995729	1.53157e-05	unknown	G6	0.0127711	0.504301	0.137214	0.0596776	0.0135496	0.0456687	0.0801203	0.0219425	0.0301253	0.0351295	0.0595007
P02675	FGB	unknown	Secretory Pathway	0.00563122	0.99429	3.2156e-05	unknown	G6	0.012314	0.503572	0.137016	0.0595913	0.01353	0.0454362	0.0800044	0.0219108	0.0300818	0.0350787	0.0614652
P02679	FGG	unknown	Secretory Pathway	0.00404395	0.995516	1.81326e-05	unknown	G6	0.012711	0.504193	0.137185	0.0596654	0.0135467	0.0454706	0.0801031	0.0219378	0.0301189	0.035122	0.0599468
P02686	MBP	unknown	Nucleus	0.426108	0.573866	0.181579	unknown	G6	0.00708526	0.290643	0.0790803	0.460502	0.00780901	0.0262003	0.0462009	0.0126461	0.0173621	0.0202461	0.0322252
P02689	PMP2	unknown	Nucleus	0.00958714	0.989322	0.000102367	unknown	G6	0.0126603	0.501056	0.136331	0.0688807	0.0134625	0.0457777	0.0796105	0.0218013	0.0299315	0.0349035	0.0555847
P02730	SLC4A1	unknown	Postsynapse	0.955958	0.0440419	0.913856	unknown	G6	0.000543765	0.0223056	0.00606909	0.00263959	0.00059931	0.00201077	0.959502	0.000970534	0.00133247	0.00155381	0.00247321
P02743	APCS	unknown	Cytosol	0.996512	0.00342284	0.993101	Cytosol	G6	4.36189e-05	0.998245	0.000471767	0.000205143	4.6577e-05	0.00015648	0.000275415	7.54278e-05	0.000103556	0.000120758	0.000256031
P02745	C1QA	unknown	Nucleus	0.00982001	0.989364	0.000104442	unknown	G6	0.0122155	0.501077	0.136337	0.0691161	0.013463	0.0455999	0.0796082	0.0218022	0.0299328	0.0349049	0.0559431
P02746	C1QB	unknown	Presynapse	0.130351	0.828058	0.0224129	unknown	G6	0.0102264	0.419642	0.114109	0.0539142	0.011268	0.0498829	0.0666288	0.148599	0.0250526	0.0320593	0.0686179
P02747	C1QC	unknown	Presynapse	0.737078	0.0767665	0.680495	unknown	G6	0.000947801	0.0388795	0.0105786	0.00463626	0.00104462	0.00382358	0.00617693	0.73877	0.00232254	0.181893	0.0109274
P02748	C9	unknown	Secretory Pathway	0.00611272	0.99387	3.74728e-05	unknown	G6	0.0122709	0.503359	0.136969	0.0595661	0.0135243	0.0453826	0.0799707	0.0219015	0.0300691	0.0350639	0.0619231
P02749	APOH	unknown	Secretory Pathway	0.00122401	0.997576	2.96689e-06	unknown	G6	0.0123185	0.505236	0.137469	0.0598054	0.0135747	0.0467256	0.080269	0.0219832	0.0301812	0.0351947	0.0572425
P02750	LRG1	unknown	Cytosol	0.994042	0.00580394	0.988273	Cytosol	G6	7.68123e-05	0.996982	0.000800024	0.000347851	7.89784e-05	0.000265794	0.000467008	0.000127899	0.000175596	0.000204764	0.000473536
P02751	FN1	unknown	Nucleus	0.0490889	0.949781	0.00246521	unknown	G6	0.0123775	0.48103	0.130882	0.106013	0.0129243	0.0436977	0.0764231	0.0209299	0.0287352	0.0335084	0.0534792
P02760	AMBP	unknown	Cytosol	0.709012	0.287659	0.505058	unknown	G6	0.00355211	0.854701	0.039664	0.0172404	0.00391438	0.0131628	0.0231462	0.00633904	0.00870301	0.0101487	0.0194285
P02763	ORM1	unknown	Cytosol	0.966196	0.0331249	0.934191	unknown	G6	0.000412818	0.982972	0.00456471	0.00198529	0.000450754	0.00154547	0.00266536	0.000729961	0.00100218	0.00116865	0.0025023
P02765	AHSG	unknown	Cytosol	0.834172	0.162964	0.698232	unknown	G6	0.00201216	0.916707	0.0224568	0.00976699	0.00221756	0.00744306	0.0131127	0.00359117	0.0049304	0.00574939	0.0120124
P02766	TTR	unknown	Cytosol	0.999858	0.00013959	0.999718	Cytosol	G6	1.73299e-06	0.999929	1.92362e-05	8.36615e-06	1.89951e-06	6.37721e-06	1.1232e-05	3.0761e-06	4.22325e-06	4.92477e-06	1.03066e-05
P02774	GC	unknown	Cytosol	0.93435	0.0639643	0.874585	unknown	G6	0.000799078	0.966746	0.00881457	0.00383361	0.000870407	0.00295645	0.00514682	0.00140956	0.00193521	0.00225667	0.00523166
P02775	PPBP	unknown	Cytosol	0.496413	0.49741	0.249492	unknown	G6	0.00990668	0.748333	0.0686351	0.0299675	0.00676866	0.0229872	0.0400235	0.0109636	0.0153164	0.0175487	0.0295496
P02786	TFRC	unknown	Plasma Membrane	0.0731666	0.812853	0.0136929	unknown	G6	0.010036	0.433483	0.112013	0.048735	0.0110611	0.110278	0.0654054	0.083616	0.0245925	0.028798	0.0719815
P02790	HPX	unknown	Cytosol	0.998457	0.00151252	0.996947	Cytosol	G6	1.94994e-05	0.999223	0.00020847	9.06505e-05	2.05819e-05	6.9191e-05	0.000121703	3.33307e-05	4.57605e-05	5.33618e-05	0.000114648
P02792	FTL	unknown	Ribosome	0.998416	6.82002e-05	0.998348	Ribosome	G6	8.42036e-07	3.45409e-05	9.39816e-06	0.00151965	9.28048e-07	3.11373e-06	5.48765e-06	1.60663e-06	2.06337e-06	0.998419	3.82975e-06
P02794	FTH1	unknown	Ribosome	0.993229	0.000356954	0.992874	Ribosome	G6	4.40717e-06	0.000180784	4.91892e-05	0.00643366	4.85733e-06	1.6297e-05	2.87219e-05	9.85865e-06	1.08489e-05	0.993241	2.0045e-05
P02795	MT2A	unknown	Secretory Pathway	0.00453027	0.995459	2.05737e-05	unknown	G6	0.0122905	0.504164	0.137177	0.0596614	0.0135459	0.0454596	0.0800985	0.0219365	0.0301172	0.03512	0.0604299
P03886	MT-ND1	unknown	Mitochondria	0.927545	0.0632301	0.868896	unknown	G6	0.000780849	0.0320237	0.936258	0.0037896	0.000860434	0.00288682	0.0143086	0.00139338	0.001913	0.00223077	0.00355445
P03891	MT-ND2	unknown	Mitochondria	0.986673	0.00934697	0.977451	Mitochondria	G6	0.000115403	0.0047339	0.987961	0.000560197	0.000141412	0.000426744	0.00471769	0.000205976	0.000282789	0.000329763	0.000524876
P03897	MT-ND3	unknown	Postsynapse	0.628417	0.370814	0.395391	unknown	G6	0.00457827	0.187804	0.0518683	0.0222242	0.00504592	0.0169298	0.658254	0.00817147	0.0112188	0.0130824	0.0208235
P03905	MT-ND4	unknown	Mitochondria	0.956053	0.0327104	0.92478	unknown	G6	0.00040386	0.0165666	0.96056	0.00196045	0.000485339	0.00149342	0.0138286	0.000720826	0.000989638	0.00115403	0.00183684
P03915	MT-ND5	unknown	Mitochondria	0.969372	0.0126986	0.957062	Mitochondria	G6	0.000156784	0.00643139	0.971122	0.000761073	0.000189272	0.000579765	0.018935	0.000279834	0.000384191	0.000448009	0.000713085
P03923	MT-ND6	unknown	Postsynapse	0.153037	0.839917	0.0244986	unknown	G6	0.0103701	0.425387	0.115743	0.0503392	0.0117079	0.0383471	0.22062	0.0185089	0.0254113	0.0296324	0.0539331
P03928	MT-ATP8	unknown	Mitochondria	0.600936	0.0786256	0.553687	unknown	G6	0.000970804	0.039821	0.611771	0.00471231	0.00106991	0.0035899	0.326764	0.00173264	0.00237878	0.00277392	0.00441587
P04003	C4BPA	unknown	Presynapse	0.490914	0.29886	0.344199	unknown	G6	0.00368988	0.151362	0.0411837	0.0179118	0.0040668	0.1742	0.0240474	0.4975	0.00904187	0.0106106	0.0663865
P04004	VTN	unknown	Secretory Pathway	0.0202786	0.977642	0.000453382	unknown	G6	0.0120723	0.495141	0.13661	0.0586036	0.0134133	0.0446795	0.078687	0.0215463	0.0295781	0.0344914	0.0751777
P04049	RAF1	unknown	Peroxisome	9.06236e-17	1	1.00612e-32	unknown	G6	0.0123465	0.506464	0.137803	0.0599335	0.0136077	0.0456558	0.0804639	0.0220366	0.0302546	0.0352802	0.0561546
P04062	GBA1	unknown	Plasma Membrane	0.0704929	0.859184	0.00992653	unknown	G6	0.010608	0.453848	0.118398	0.0515043	0.0116915	0.10972	0.0691333	0.0253238	0.0259942	0.0303189	0.0934608
P04066	FUCA1	unknown	Cytosol	0.909982	0.0884029	0.829537	unknown	G6	0.00197145	0.954755	0.0122097	0.00529839	0.00120299	0.00412418	0.00711325	0.0019481	0.00267459	0.00311887	0.00558332
P04075	ALDOA	unknown	Cytosol	0.968917	0.0306326	0.939236	unknown	G6	0.000643315	0.984431	0.00422637	0.001836	0.000416856	0.00142774	0.00246482	0.000675039	0.00092679	0.00108072	0.0018713
P04080	CSTB	unknown	Cytosol	0.997136	0.00282015	0.994324	Cytosol	G6	3.86589e-05	0.998564	0.000388691	0.000169022	3.83759e-05	0.000129417	0.000226921	6.21466e-05	8.53225e-05	9.94956e-05	0.000197892
P04083	ANXA1	unknown	Plasma Membrane	0.379219	0.569311	0.163326	unknown	G6	0.00702902	0.288343	0.0784526	0.0341229	0.00774702	0.405212	0.045809	0.0147146	0.0172243	0.0200854	0.081261
P04114	APOB	unknown	Cytosol	0.146881	0.837202	0.0239119	unknown	G6	0.0109312	0.570893	0.11537	0.0501773	0.0113924	0.0392056	0.0673645	0.0184491	0.0253342	0.0295366	0.061346
P04150	NR3C1	unknown	Cytosol	0.00973844	0.987003	0.000126574	unknown	G6	0.014446	0.50962	0.136033	0.0591851	0.0134629	0.0458159	0.0794212	0.0217508	0.0298613	0.0348216	0.0555827
P04156	PRNP	unknown	Cytosol	0.828917	0.166203	0.691148	unknown	G6	0.00214403	0.913093	0.0229044	0.00996126	0.00226196	0.0083989	0.0133734	0.00720986	0.00502936	0.00586369	0.00975979
P04179	SOD2	unknown	Mitochondria	0.38722	0.612594	0.150011	unknown	G6	0.00756366	0.310257	0.471637	0.0367149	0.00833624	0.0280087	0.0492917	0.0134995	0.0185338	0.0216124	0.034546
P04181	OAT	Mitochondria	Mitochondria	1	0	1	Mitochondria	G6	0	0	1	0	0	0	0	0	0	0	0
P04196	HRG	unknown	Secretory Pathway	0.0179227	0.98074	0.000345189	unknown	G6	0.0129922	0.496766	0.135229	0.0588276	0.0133456	0.0450268	0.0789142	0.0216125	0.0296896	0.0346007	0.0729958
P04216	THY1	unknown	Cytosol	0.672922	0.313849	0.461726	unknown	G6	0.00388075	0.831875	0.0432497	0.0188102	0.00428081	0.0187151	0.0252536	0.0134951	0.00949538	0.0110727	0.0198716
P04217	A1BG	unknown	Secretory Pathway	0.012279	0.987517	0.000153274	unknown	G6	0.0122533	0.500143	0.136112	0.0591883	0.013438	0.0451946	0.0794595	0.0217615	0.0298769	0.0348398	0.0677327
P04233	CD74	unknown	Plasma Membrane	0.0547632	0.909942	0.00493188	unknown	G6	0.0112346	0.461123	0.125392	0.0545473	0.0123822	0.0963074	0.0732175	0.0200522	0.0275299	0.0321029	0.0861105
P04271	S100B	unknown	Cytosol	0.989584	0.0102574	0.979434	Cytosol	G6	0.000167377	0.994779	0.0014148	0.000614763	0.00013958	0.000482878	0.00082535	0.000226038	0.000310333	0.000361882	0.000677835
P04275	VWF	unknown	Nucleus	0.403508	0.595343	0.163283	unknown	G6	0.00735043	0.30152	0.0820398	0.439189	0.00810125	0.0271808	0.0479036	0.0132058	0.0180118	0.022065	0.0334328
P04350	TUBB4A	Cytoskeleton	Cytoskeleton	1	0	1	Cytoskeleton	G6	1	0	0	0	0	0	0	0	0	0	0
P04406	GAPDH	unknown	Cytosol	0.0135639	0.976684	0.000316249	unknown	G6	0.0149699	0.508219	0.134608	0.0589688	0.0132905	0.0461779	0.0785879	0.0215501	0.0295627	0.0344626	0.0596023
P04424	ASL	unknown	Cytosol	0.990348	0.00947029	0.980969	Cytosol	G6	0.000137926	0.995144	0.001307	0.000567588	0.000128869	0.000435601	0.000762016	0.000208693	0.000286519	0.000334113	0.000687454
P04439	HLA-A	unknown	Plasma Membrane	0.730134	0.174153	0.602979	unknown	G6	0.00215018	0.0882021	0.0239987	0.0104376	0.00236982	0.738085	0.014013	0.0106034	0.00526892	0.00615428	0.098717
P04440	HLA-DPB1	unknown	Cytosol	0.616071	0.372241	0.386744	unknown	G6	0.00459683	0.804598	0.0512958	0.0223097	0.00506535	0.0171508	0.029952	0.00820294	0.011262	0.0131327	0.0324337
P04632	CAPNS1	unknown	Cytosol	0.966655	0.0329824	0.934772	unknown	G6	0.000521289	0.983359	0.00454661	0.00197686	0.000448821	0.00155279	0.00265389	0.00072682	0.000997869	0.00116362	0.00205205
P04792	HSPB1	unknown	Proteasome	0.00849897	0.981498	0.000157248	unknown	G6	0.0134955	0.497305	0.135253	0.0596184	0.0133559	0.0489627	0.0789752	0.0220634	0.0381938	0.0346285	0.0581489
P04839	CYBB	unknown	Secretory Pathway	0.116229	0.878573	0.0141133	unknown	G6	0.0108473	0.444966	0.12107	0.052656	0.0119554	0.0453092	0.0706935	0.0193608	0.0265809	0.0309962	0.165565
P04843	RPN1	Secretory Pathway	Secretory Pathway	1	0	1	Secretory Pathway	G6	0	0	0	0	0	0	0	0	0	0	1
P04844	RPN2	unknown	Secretory Pathway	0.344746	0.582193	0.144037	unknown	G6	0.00718807	0.29486	0.0802278	0.0348929	0.00792232	0.0993659	0.0468456	0.0131047	0.017614	0.0205399	0.377439
P04899	GNAI2	unknown	Plasma Membrane	0.12064	0.790351	0.0252919	unknown	G6	0.00975816	0.426168	0.108912	0.0473695	0.0107549	0.156724	0.0635948	0.0241043	0.0239117	0.027884	0.100819
P04920	SLC4A2	unknown	Secretory Pathway	0.0659273	0.932813	0.00442943	unknown	G6	0.011517	0.472436	0.128544	0.0559373	0.0126935	0.0436715	0.0750578	0.0206997	0.0282219	0.0329117	0.118309
P04921	GYPC	unknown	Plasma Membrane	0.794965	0.174065	0.65659	unknown	G6	0.0021491	0.0881576	0.0239866	0.0104324	0.00236862	0.802912	0.0140059	0.00528485	0.00526626	0.00614104	0.0392956
P05023	ATP1A1	Plasma Membrane	Plasma Membrane	1	0	1	Plasma Membrane	G6	0	0	0	0	0	1	0	0	0	0	0
P05026	ATP1B1	Plasma Membrane	Plasma Membrane	1	0	1	Plasma Membrane	G6	0	0	0	0	0	1	0	0	0	0	0
P05060	CHGB	unknown	Cytosol	0.946253	0.0532193	0.895894	unknown	G6	0.000840808	0.973206	0.00738103	0.00318989	0.000724205	0.00250786	0.00428223	0.00117277	0.00161013	0.00187759	0.00320701
P05067	APP	unknown	Cytosol	0.236727	0.753031	0.0584641	unknown	G6	0.00939455	0.61811	0.10377	0.0459489	0.010247	0.0371338	0.0605919	0.0194508	0.0229	0.0265691	0.0458836
P05090	APOD	unknown	Presynapse	0.0919471	0.839491	0.0147583	unknown	G6	0.0103648	0.425172	0.115684	0.0528727	0.0114236	0.0479716	0.0675488	0.110447	0.025399	0.0297	0.103417
P05091	ALDH2	unknown	Mitochondria	0.0355092	0.962155	0.00134385	unknown	G6	0.0119117	0.488005	0.168097	0.0576654	0.0130928	0.0440692	0.0774187	0.0212026	0.0291096	0.033945	0.0554829
P05106	ITGB3	unknown	Cytosol	0.21641	0.760037	0.0519303	unknown	G6	0.0094034	0.601341	0.104736	0.0455517	0.0103424	0.0347174	0.0611556	0.0167486	0.0229946	0.0268143	0.0661946
P05107	ITGB2	unknown	Plasma Membrane	0.963072	0.0251686	0.938833	unknown	G6	0.000310746	0.012747	0.0034683	0.00150845	0.000342488	0.964221	0.00202517	0.000567159	0.000761466	0.000887954	0.0131602
P05109	S100A8	unknown	Cytosol	0.177712	0.800424	0.035467	unknown	G6	0.00988883	0.583097	0.110301	0.0479722	0.0108919	0.037538	0.0644052	0.0176386	0.0242165	0.0282391	0.0658115
P05114	HMGN1	unknown	Plasma Membrane	1.33601e-11	1	1.79096e-22	unknown	G6	0.0123465	0.506464	0.137803	0.0599335	0.0136077	0.0456558	0.0804639	0.0220366	0.0302546	0.0352802	0.0561546
P05129	PRKCG	unknown	Cytosol	0.3391	0.649742	0.118773	unknown	G6	0.00904726	0.668171	0.0896432	0.0389413	0.00931498	0.0342275	0.0536615	0.0166092	0.0196576	0.022923	0.0378035
P05141	SLC25A5	unknown	Mitochondria	0.978285	0.0135688	0.965011	Mitochondria	G6	0.000167528	0.00687213	0.980155	0.000813229	0.000184831	0.000619538	0.00923732	0.000299011	0.000410519	0.000478711	0.000761988
P05155	SERPING1	unknown	Cytosol	0.998341	0.00161598	0.996728	Cytosol	G6	2.09745e-05	0.99916	0.00022269	9.68517e-05	2.19899e-05	7.41935e-05	0.000130028	3.56108e-05	4.88909e-05	5.70122e-05	0.000131964
P05161	ISG15	unknown	Cytosol	0.177791	0.815544	0.0327946	unknown	G6	0.0135633	0.590835	0.112401	0.0488959	0.0110984	0.0377371	0.0656219	0.0179718	0.024674	0.0287725	0.0484294
P05164	MPO	unknown	Secretory Pathway	0.0169116	0.976102	0.000404151	unknown	G6	0.012054	0.495089	0.13451	0.0585087	0.0132826	0.0508127	0.078541	0.02151	0.0295315	0.0344371	0.0717242
P05165	PCCA	unknown	Mitochondria	0.74943	0.250492	0.561704	unknown	G6	0.00309433	0.126865	0.783949	0.0150129	0.00341925	0.0114368	0.0201556	0.00552	0.00757853	0.00883741	0.0141313
P05166	PCCB	unknown	Mitochondria	0.702158	0.297752	0.493089	unknown	G6	0.0036772	0.150801	0.743189	0.0178454	0.00407258	0.0135956	0.0239583	0.00656146	0.00900837	0.0105048	0.0167863
P05186	ALPL	unknown	Plasma Membrane	0.135418	0.786114	0.028964	unknown	G6	0.00970579	0.398138	0.108329	0.0471179	0.0106972	0.171308	0.0632538	0.01743	0.0237835	0.0277361	0.122501
P05198	EIF2S1	unknown	Proteasome	0.960049	0.01099	0.949498	unknown	G6	0.000680198	0.00556603	0.00151458	0.00511477	0.000149549	0.000503177	0.000884298	0.00310012	0.960381	0.0211868	0.000919417
P05230	FGF1	unknown	Secretory Pathway	0.0159864	0.965666	0.000548871	unknown	G6	0.0119247	0.503872	0.133071	0.0578814	0.0131405	0.0476309	0.0777013	0.02128	0.0292158	0.0340689	0.070213
P05362	ICAM1	unknown	Plasma Membrane	0.284694	0.615379	0.1095	unknown	G6	0.00759779	0.311774	0.0848008	0.0369099	0.00837389	0.31279	0.0495158	0.0336841	0.018618	0.0217868	0.114149
P05386	RPLP1	Ribosome	Ribosome	1	0	1	Ribosome	G6	0	0	0	0	0	0	0	0	0	1	0
P05387	RPLP2	Ribosome	Ribosome	1	0	1	Ribosome	G6	0	0	0	0	0	0	0	0	0	1	0
P05388	RPLP0	Ribosome	Ribosome	1	0	1	Ribosome	G6	0	0	0	0	0	0	0	0	0	1	0
P05408	SCG5	unknown	Secretory Pathway	0.000681737	0.998794	8.22347e-07	unknown	G6	0.0123316	0.505855	0.137641	0.0598661	0.013755	0.0459499	0.0803669	0.0220101	0.0302181	0.0352376	0.0567686
P05452	CLEC3B	unknown	Cytosol	0.0624935	0.923577	0.00477592	unknown	G6	0.0198314	0.530252	0.127416	0.0553533	0.0125678	0.0423167	0.0743147	0.0203525	0.0282105	0.032584	0.0568015
P05455	SSB	unknown	Secretory Pathway	0.00764613	0.980873	0.00014625	unknown	G6	0.0176607	0.502212	0.135173	0.0587872	0.0133474	0.0452714	0.0789249	0.0216151	0.0296759	0.0346054	0.0627267
P05546	SERPIND1	unknown	Cytosol	0.975661	0.0240758	0.952171	Cytosol	G6	0.000384705	0.987854	0.00332028	0.0014431	0.000327623	0.00113846	0.00193723	0.000530548	0.000728402	0.000849397	0.00148607
P05556	ITGB1	Plasma Membrane	Plasma Membrane	1	0	1	Plasma Membrane	G6	0	0	0	0	0	1	0	0	0	0	0
P05771	PRKCB	unknown	Cytosol	0.161245	0.823782	0.0284143	unknown	G6	0.0105333	0.578461	0.113546	0.0493722	0.0127765	0.042909	0.0670797	0.0209886	0.0249232	0.0290632	0.0503474
P05937	CALB1	unknown	Cytosol	0.997174	0.00277797	0.994404	Cytosol	G6	3.79563e-05	0.998581	0.000383361	0.000166494	3.78018e-05	0.000128363	0.000223526	6.1217e-05	8.40463e-05	9.80073e-05	0.000197971
P06132	UROD	Cytosol	Cytosol	1	0	1	Cytosol	G6	0	1	0	0	0	0	0	0	0	0	0
P06213	INSR	unknown	Cytosol	0.0794062	0.911495	0.00702784	unknown	G6	0.0112762	0.541046	0.125608	0.0549957	0.0124058	0.0456873	0.0733425	0.0201514	0.0275769	0.0321577	0.0557534
P06241	FYN	Plasma Membrane	Plasma Membrane	1	0	1	Plasma Membrane	G6	0	0	0	0	0	1	0	0	0	0	0
P06280	GLA	Secretory Pathway	Secretory Pathway	1	0	1	Secretory Pathway	G6	0	0	0	0	0	0	0	0	0	0	1
P06307	CCK	unknown	Mitochondria	0.00567569	0.992778	4.09871e-05	unknown	G6	0.0122597	0.502868	0.142483	0.0595007	0.0141915	0.0457975	0.0798828	0.0218778	0.0300361	0.0350254	0.0560774
P06310	IGKV2-30	unknown	Cytosol	0.887579	0.111538	0.788581	unknown	G6	0.00168594	0.944069	0.0153751	0.00668587	0.00152348	0.00537344	0.00897622	0.00261083	0.00337456	0.00393507	0.0063905
P06312	IGKV4-1	unknown	Cytosol	0.957034	0.042361	0.916493	unknown	G6	0.000594102	0.978489	0.00584324	0.00253885	0.000576437	0.00195346	0.00340853	0.000933493	0.00128161	0.0014945	0.00288702
P06454	PTMA	unknown	Secretory Pathway	0.0643708	0.879042	0.00778619	unknown	G6	0.0108531	0.445203	0.121134	0.0526874	0.0119617	0.0967177	0.0707311	0.0193711	0.026595	0.0310127	0.113733
P06576	ATP5F1B	Mitochondria	Mitochondria	1	0	1	Mitochondria	G6	0	0	1	0	0	0	0	0	0	0	0
P06681	C2	unknown	Secretory Pathway	0.0144252	0.981736	0.000263458	unknown	G6	0.0121211	0.501025	0.135286	0.0588389	0.0133592	0.0448494	0.0789943	0.0216341	0.029702	0.0346358	0.0695542
P06702	S100A9	unknown	Cytosol	0.386434	0.599674	0.154699	unknown	G6	0.00740539	0.690147	0.0826367	0.0359406	0.00816019	0.0276401	0.0482521	0.0132148	0.0181429	0.0211566	0.0473039
P06703	S100A6	unknown	Cytosol	0.997507	0.00244881	0.995064	Cytosol	G6	3.68192e-05	0.998747	0.000337549	0.000146766	3.33226e-05	0.000112915	0.000197041	5.39634e-05	7.40876e-05	8.63943e-05	0.000173752
P06727	APOA4	unknown	Mitochondria	0.0602849	0.939568	0.00364315	unknown	G6	0.0116036	0.475857	0.18976	0.0563138	0.0128377	0.0428978	0.0756013	0.0207049	0.0284262	0.0331481	0.0528496
P06730	EIF4E	unknown	Cytosol	0.967935	0.0314884	0.937457	unknown	G6	0.000743589	0.983883	0.00434878	0.00188724	0.000428493	0.001459	0.00253368	0.000693898	0.000952733	0.00111092	0.00195843
P06733	ENO1	unknown	Cytosol	0.994753	0.00515295	0.989627	Cytosol	G6	9.23208e-05	0.997363	0.000710509	0.000308835	7.012e-05	0.000239808	0.000414627	0.000113554	0.0001559	0.000181797	0.00034947
P06737	PYGL	unknown	Cytosol	0.935204	0.0637686	0.875568	unknown	G6	0.000824691	0.967501	0.00878754	0.00382191	0.000867745	0.00307435	0.00513107	0.00140524	0.00192929	0.00224977	0.00440769
P06744	GPI	unknown	Cytosol	0.995614	0.00430369	0.991329	Cytosol	G6	5.89283e-05	0.997794	0.000593468	0.000257935	5.85634e-05	0.000199554	0.000346292	9.48388e-05	0.000130206	0.000151835	0.000314807
P06748	NPM1	unknown	Nucleus	0.332515	0.665001	0.111392	unknown	G6	0.00873598	0.336799	0.0916389	0.372371	0.00904914	0.0303982	0.0535086	0.0146544	0.0201209	0.0234613	0.0392625
P06753	TPM3	unknown	Cytosol	0.678826	0.317601	0.46323	unknown	G6	0.0051634	0.83968	0.0438927	0.0190351	0.00432183	0.0151143	0.0255555	0.00699886	0.00960889	0.011205	0.0194248
P06756	ITGAV	unknown	Cytosol	0.875822	0.114035	0.775947	unknown	G6	0.00141196	0.933577	0.0157144	0.00683474	0.00155176	0.00871424	0.00917574	0.0072304	0.00345009	0.00402319	0.0083164
P06850	CRH	unknown	Cytosol	0.628653	0.369179	0.396568	unknown	G6	0.00610554	0.815629	0.0509654	0.0221427	0.00502667	0.0170616	0.0297056	0.00813549	0.0111693	0.0130247	0.0210341
P06865	HEXA	unknown	Cytosol	0.95936	0.0400733	0.920915	unknown	G6	0.000514722	0.979656	0.00552261	0.00240173	0.000545306	0.00184959	0.00322445	0.000883079	0.0012124	0.00141379	0.00277661
P07093	SERPINE2	unknown	Cytosol	0.10286	0.860453	0.0143539	unknown	G6	0.0225439	0.538649	0.118652	0.0530461	0.0117088	0.0402688	0.0692354	0.0248408	0.0387702	0.0303579	0.0519271
P07099	EPHX1	unknown	Presynapse	0.933772	0.0340893	0.901941	unknown	G6	0.000420885	0.017265	0.0046976	0.00204579	0.000463877	0.00185737	0.00274296	0.934523	0.00103136	0.0304982	0.00445349
P07108	DBI	unknown	Cytosol	0.999659	0.000334727	0.999324	Cytosol	G6	4.13274e-06	0.999828	4.61263e-05	2.00614e-05	4.55487e-06	1.52864e-05	2.69334e-05	7.37625e-06	1.0127e-05	1.18092e-05	2.53097e-05
P07195	LDHB	Cytosol	Cytosol	1	0	1	Cytosol	G6	0	1	0	0	0	0	0	0	0	0	0
P07196	NEFL	unknown	Postsynapse	0.993787	0.00617246	0.987653	Postsynapse	G6	7.62085e-05	0.00312613	0.000850581	0.000410862	8.3993e-05	0.000281809	0.994283	0.00013602	0.000186745	0.000217765	0.000346612
P07197	NEFM	unknown	Postsynapse	0.755096	0.18686	0.613999	unknown	G6	0.00230707	0.0946376	0.0257497	0.0692435	0.00254273	0.00853122	0.770132	0.00411775	0.00565335	0.00659244	0.010493
P07203	GPX1	unknown	Cytosol	0.953587	0.0458683	0.909847	unknown	G6	0.000756729	0.976817	0.00634115	0.0027491	0.000624167	0.00214924	0.00369074	0.00101078	0.00138772	0.00161824	0.00285487
P07205	PGK2	unknown	Cytosol	0.999627	0.000361832	0.999266	Cytosol	G6	4.52795e-06	0.999811	4.98638e-05	2.16858e-05	4.9237e-06	1.65815e-05	2.91144e-05	7.97354e-06	1.09471e-05	1.27655e-05	3.10466e-05
P07225	PROS1	unknown	Nucleus	0.0207266	0.976373	0.000489717	unknown	G6	0.0120548	0.494497	0.134547	0.079244	0.0132862	0.0445782	0.0785628	0.021516	0.0295397	0.0344466	0.0577276
P07237	P4HB	Secretory Pathway	Secretory Pathway	1	0	1	Secretory Pathway	G6	0	0	0	0	0	0	0	0	0	0	1
P07305	H1-0	Nucleus	Nucleus	1	0	1	Nucleus	G6	0	0	0	1	0	0	0	0	0	0	0
P07311	ACYP1	unknown	Cytosol	0.810461	0.186988	0.658914	unknown	G6	0.00232633	0.905164	0.0257691	0.0112069	0.00254449	0.00870363	0.0150458	0.00412059	0.00565725	0.00659698	0.0128651
P07333	CSF1R	unknown	Secretory Pathway	4.59627e-15	1	2.19424e-29	unknown	G6	0.0123465	0.506464	0.137803	0.0599335	0.0136077	0.0456558	0.0804639	0.0220366	0.0302546	0.0352802	0.0561546
P07355	ANXA2	unknown	Plasma Membrane	0.403546	0.530403	0.189504	unknown	G6	0.00654864	0.26863	0.0730909	0.031789	0.00721757	0.427762	0.0426783	0.0117437	0.0160471	0.0187127	0.0957799
P07384	CAPN1	unknown	Cytosol	0.947343	0.0522772	0.897818	unknown	G6	0.000775352	0.973819	0.00720614	0.00313511	0.000711424	0.00245575	0.00420643	0.00115201	0.00158163	0.00184435	0.00311236
P07437	TUBB	Cytoskeleton	Cytoskeleton	1	0	1	Cytoskeleton	G6	1	0	0	0	0	0	0	0	0	0	0
P07451	CA3	unknown	Cytosol	0.943238	0.0556382	0.890758	unknown	G6	0.000757438	0.971417	0.00766777	0.00333459	0.000757108	0.00257107	0.00447686	0.00122608	0.00168331	0.00196292	0.00414633
P07585	DCN	unknown	Secretory Pathway	0.0428404	0.935537	0.00276162	unknown	G6	0.0115557	0.473816	0.128919	0.0560791	0.0127305	0.064321	0.075277	0.0206162	0.0283043	0.033006	0.0953751
P07602	PSAP	unknown	Plasma Membrane	0.00211006	0.996307	7.79233e-06	unknown	G6	0.0123011	0.504594	0.137294	0.0598542	0.0135577	0.0475973	0.0801668	0.0219571	0.0301428	0.0351499	0.0573853
P07686	HEXB	Secretory Pathway	Secretory Pathway	1	0	1	Secretory Pathway	G6	0	0	0	0	0	0	0	0	0	0	1
P07711	CTSL	Secretory Pathway	Secretory Pathway	1	0	1	Secretory Pathway	G6	0	0	0	0	0	0	0	0	0	0	1
P07737	PFN1	unknown	Cytosol	0.998671	0.0012996	0.997373	Cytosol	G6	1.95137e-05	0.999329	0.00017914	7.78897e-05	1.76846e-05	6.01604e-05	0.000104571	2.86388e-05	3.93189e-05	4.58502e-05	9.81693e-05
P07738	BPGM	unknown	Cytosol	0.998593	0.00137793	0.997217	Cytosol	G6	2.13144e-05	0.999291	0.000190036	8.2584e-05	1.87504e-05	6.35795e-05	0.000110873	3.03648e-05	4.16885e-05	4.86135e-05	0.000101319
P07741	APRT	unknown	Cytosol	0.991825	0.00804697	0.983844	Cytosol	G6	0.000121827	0.9959	0.00110908	0.000482284	0.000109501	0.000376665	0.000647491	0.000177328	0.000243458	0.000283899	0.000548121
P07814	EPRS1	unknown	Proteasome	0.746203	0.182851	0.609759	unknown	G6	0.00748024	0.0926197	0.0252007	0.0186396	0.00248819	0.00855983	0.0147129	0.0398637	0.751735	0.0250333	0.0136672
P07858	CTSB	Secretory Pathway	Secretory Pathway	1	0	1	Secretory Pathway	G6	0	0	0	0	0	0	0	0	0	0	1
P07900	HSP90AA1	unknown	Cytosol	0.98119	0.0185861	0.962953	Cytosol	G6	0.000354373	0.990603	0.002565	0.00111403	0.000252929	0.000869048	0.00149551	0.000409576	0.000562316	0.000655723	0.00111857
P07902	GALT	unknown	Cytosol	0.448351	0.548136	0.202594	unknown	G6	0.00684897	0.725962	0.0755355	0.0329534	0.00745891	0.0260335	0.0441052	0.0120791	0.0165836	0.0193383	0.0331016
P07910	HNRNPC	Nucleus	Nucleus	1	0	1	Nucleus	G6	0	0	0	1	0	0	0	0	0	0	0
P07919	UQCRH	unknown	Mitochondria	0.961715	0.0164499	0.945895	unknown	G6	0.000203099	0.00833129	0.963982	0.000985902	0.000223846	0.000751034	0.0231589	0.0003625	0.000497685	0.000580356	0.000923747
P07942	LAMB1	unknown	Postsynapse	0.0607569	0.939177	0.00369544	unknown	G6	0.0115956	0.475659	0.129421	0.0563528	0.0127813	0.042879	0.136327	0.0206963	0.0284144	0.0331343	0.0527397
P07947	YES1	unknown	Cytosol	0.227086	0.770407	0.0521374	unknown	G6	0.0101222	0.617269	0.106672	0.0461781	0.0107625	0.0358435	0.0620085	0.0169825	0.0233083	0.0271801	0.0436733
P07948	LYN	unknown	Cytosol	0.358338	0.534782	0.166705	unknown	G6	0.00660277	0.629186	0.0736943	0.0320523	0.00727715	0.0705005	0.0430306	0.0470005	0.0161796	0.0188673	0.0556095
P07951	TPM2	unknown	Cytosol	0.116575	0.876898	0.0143507	unknown	G6	0.0114723	0.560692	0.120847	0.0525573	0.0119327	0.0408409	0.0705586	0.0193238	0.0265302	0.0309371	0.0543079
P07954	FH	Mitochondria	Mitochondria	1	0	1	Mitochondria	G6	0	0	1	0	0	0	0	0	0	0	0
P07996	THBS1	unknown	Cytosol	0.0111127	0.986198	0.000153373	unknown	G6	0.0121861	0.510587	0.136234	0.0591129	0.0134209	0.0454149	0.0793534	0.0217325	0.029837	0.0347933	0.0573281
P08069	IGF1R	unknown	Cytosol	0.723336	0.275304	0.524199	unknown	G6	0.00350887	0.862768	0.0379493	0.0165195	0.00374671	0.0129205	0.022152	0.00606676	0.00832919	0.00971276	0.0163266
P08123	COL1A2	unknown	Nucleus	0.998198	2.81083e-05	0.99817	Nucleus	G6	3.4704e-07	1.42358e-05	3.87339e-06	0.9982	3.82489e-07	1.28331e-06	0.00177612	6.19411e-07	8.50403e-07	9.91665e-07	1.57841e-06
P08133	ANXA6	unknown	Cytosol	0.11339	0.864427	0.0153726	unknown	G6	0.0106754	0.551191	0.11912	0.0519786	0.0117629	0.0524676	0.0695552	0.0190636	0.0261529	0.0304972	0.0575355
P08134	RHOC	unknown	Secretory Pathway	0.00545158	0.992297	4.1991e-05	unknown	G6	0.0122529	0.502725	0.136742	0.0594723	0.0135146	0.0473789	0.0798441	0.0218669	0.0300215	0.0350084	0.0611736
P08173	CHRM4	unknown	Secretory Pathway	0.0146529	0.984396	0.000228647	unknown	G6	0.0124968	0.498566	0.136189	0.0589984	0.0133989	0.0450065	0.0792083	0.0216927	0.0297825	0.0347297	0.0699313
P08174	CD55	unknown	Cytosol	0.9978	0.00214061	0.995664	Cytosol	G6	2.86196e-05	0.998884	0.000295289	0.000128295	2.91288e-05	9.88277e-05	0.000172242	4.71719e-05	6.47633e-05	7.55212e-05	0.000176349
P08183	ABCB1	Plasma Membrane	Plasma Membrane	1	0	1	Plasma Membrane	G6	0	0	0	0	0	1	0	0	0	0	0
P08195	SLC3A2	Plasma Membrane	Plasma Membrane	1	0	1	Plasma Membrane	G6	0	0	0	0	0	1	0	0	0	0	0
P08236	GUSB	unknown	Secretory Pathway	0.0107152	0.985426	0.000156164	unknown	G6	0.0140982	0.500384	0.136027	0.0590607	0.01341	0.0453819	0.0792912	0.0217154	0.0298136	0.034766	0.0660514
P08237	PFKM	unknown	Presynapse	0.0409188	0.917712	0.00336714	unknown	G6	0.0118163	0.49317	0.126465	0.0556003	0.012488	0.0456507	0.0738427	0.0611421	0.0278153	0.032476	0.0595337
P08238	HSP90AB1	unknown	Cytosol	0.7607	0.237479	0.58005	unknown	G6	0.0041554	0.880974	0.0327334	0.0142475	0.00323562	0.0111398	0.0191085	0.00523424	0.00718484	0.00837829	0.0136083
P08240	SRPRA	Secretory Pathway	Secretory Pathway	1	0	1	Secretory Pathway	G6	0	0	0	0	0	0	0	0	0	0	1
P08243	ASNS	unknown	Plasma Membrane	0.00288707	0.995866	1.19359e-05	unknown	G6	0.0133766	0.50437	0.137233	0.0597611	0.0135885	0.0483541	0.080133	0.0219455	0.0301295	0.0351343	0.0559744
P08246	ELANE	unknown	Plasma Membrane	0.019075	0.977373	0.000431613	unknown	G6	0.0120673	0.496465	0.134686	0.0585774	0.0133039	0.0636978	0.0786433	0.0215418	0.02957	0.0344819	0.0569661
P08247	SYP	Presynapse	Presynapse	1	0	1	Presynapse	G6	0	0	0	0	0	0	0	1	0	0	0
P08294	SOD3	unknown	Secretory Pathway	0.00283081	0.993639	1.80075e-05	unknown	G6	0.0131615	0.503341	0.136927	0.0602562	0.0135212	0.047187	0.0799521	0.0218971	0.0300732	0.035056	0.0586282
P08397	HMBS	unknown	Secretory Pathway	0.00119606	0.998803	1.43147e-06	unknown	G6	0.0123318	0.505858	0.137638	0.0598618	0.0135914	0.0456012	0.0803676	0.0220102	0.0302184	0.035238	0.0572835
P08473	MME	unknown	Secretory Pathway	2.72353e-07	1	7.41762e-14	unknown	G6	0.0123465	0.506464	0.137803	0.0599335	0.0136077	0.0456558	0.0804639	0.0220366	0.0302546	0.0352802	0.0561549
P08493	MGP	unknown	Postsynapse	0.998498	0.00150216	0.996998	Postsynapse	G6	1.85464e-05	0.000760788	0.000207001	9.00296e-05	2.04409e-05	6.85822e-05	0.998619	3.31024e-05	4.54471e-05	5.29963e-05	8.4353e-05
P08514	ITGA2B	unknown	Secretory Pathway	0.000863313	0.997929	1.78831e-06	unknown	G6	0.0129875	0.505419	0.137707	0.0599208	0.0135833	0.045793	0.0802972	0.021991	0.0301919	0.0352071	0.0569016
P08519	LPA	unknown	Cytosol	0.183452	0.724199	0.0505961	unknown	G6	0.00932694	0.550232	0.0997987	0.0435002	0.00985469	0.035507	0.0582719	0.0955517	0.0250196	0.0255499	0.0473871
P08559	PDHA1	unknown	Mitochondria	0.777842	0.220796	0.606098	unknown	G6	0.00296952	0.111825	0.808269	0.0132331	0.00300481	0.0100806	0.0177661	0.00486597	0.00668008	0.00778971	0.0135165
P08567	PLEK	unknown	Secretory Pathway	6.243e-05	0.999938	3.89937e-09	unknown	G6	0.0123458	0.506432	0.137794	0.0599298	0.0136069	0.045653	0.0804589	0.0220352	0.0302527	0.035278	0.0562135
P08571	CD14	unknown	Plasma Membrane	0.780075	0.166247	0.65039	unknown	G6	0.00205257	0.084198	0.0229093	0.00996376	0.00226224	0.787665	0.0133769	0.0037162	0.00502973	0.00586522	0.0629611
P08572	COL4A2	unknown	Nucleus	0.998486	0.000422672	0.998064	Nucleus	G6	5.21853e-06	0.000214068	5.82453e-05	0.998512	5.7516e-06	1.92974e-05	0.0011251	9.31425e-06	1.27878e-05	1.49119e-05	2.3735e-05
P08574	CYC1	Mitochondria	Mitochondria	1	0	1	Mitochondria	G6	0	0	1	0	0	0	0	0	0	0	0
P08575	PTPRC	unknown	Plasma Membrane	0.289278	0.636587	0.105127	unknown	G6	0.00785965	0.322408	0.0877234	0.038153	0.0086625	0.318342	0.0512223	0.0140289	0.0192597	0.0224589	0.109882
P08579	SNRPB2	unknown	Nucleus	0.0851299	0.906049	0.00799805	unknown	G6	0.011206	0.458881	0.124856	0.139433	0.0123293	0.0419648	0.0729043	0.0199663	0.0276002	0.0319656	0.058894
P08581	MET	unknown	Cytosol	0.478196	0.512714	0.233018	unknown	G6	0.0104584	0.737867	0.0728987	0.0307297	0.00697774	0.0236388	0.041255	0.0112985	0.0155119	0.0180886	0.0312755
P08582	MELTF	Plasma Membrane	Plasma Membrane	1	0	1	Plasma Membrane	G6	0	0	0	0	0	1	0	0	0	0	0
P08603	CFH	unknown	Cytosol	0.0339187	0.933163	0.00226702	unknown	G6	0.032189	0.506532	0.128631	0.0559301	0.0126982	0.0431747	0.075086	0.0205638	0.0294968	0.0329222	0.0627761
P08621	SNRNP70	unknown	Nucleus	0.0750064	0.898389	0.00762145	unknown	G6	0.020015	0.455002	0.1238	0.12885	0.012225	0.0418178	0.0722879	0.0197976	0.032003	0.0316956	0.0625058
P08631	HCK	unknown	Plasma Membrane	0.186773	0.797968	0.037734	unknown	G6	0.00985215	0.404142	0.109962	0.0478251	0.0108585	0.223205	0.0642077	0.0175845	0.0241422	0.0281525	0.0600684
P08637	FCGR3A	unknown	Cytosol	0.185787	0.800286	0.0371043	unknown	G6	0.00994451	0.591103	0.110292	0.047964	0.0108901	0.0372017	0.0643941	0.0176356	0.0242123	0.0282342	0.058129
P08648	ITGA5	unknown	Plasma Membrane	0.131867	0.823749	0.0232417	unknown	G6	0.0101704	0.417219	0.113515	0.0493704	0.0112093	0.169476	0.0662821	0.0181539	0.0249222	0.029062	0.0906199
P08651	NFIC	unknown	Proteasome	0.115773	0.767307	0.0269395	unknown	G6	0.0445575	0.388613	0.109467	0.0753585	0.0104413	0.0350477	0.0617405	0.0570807	0.138987	0.0270715	0.0516346
P08670	VIM	unknown	Cytoskeleton	0.000295931	0.999229	2.28018e-07	unknown	G6	0.012633	0.506074	0.137696	0.0599463	0.0135972	0.0458904	0.0804019	0.0220196	0.0302313	0.035253	0.0562572
P08697	SERPINF2	unknown	Cytosol	0.631289	0.36425	0.401342	unknown	G6	0.00456434	0.815769	0.0503952	0.0218308	0.0049566	0.0166462	0.029309	0.00802683	0.0110202	0.0128508	0.0246315
P08708	RPS17	unknown	Ribosome	0.99839	0.000137465	0.998253	Ribosome	G6	1.72609e-06	6.9621e-05	1.8943e-05	0.00107065	1.87058e-06	6.27607e-06	1.1061e-05	0.000396744	2.00544e-05	0.998395	8.07223e-06
P08754	GNAI3	Plasma Membrane	Plasma Membrane	1	0	1	Plasma Membrane	G6	0	0	0	0	0	1	0	0	0	0	0
P08758	ANXA5	unknown	Plasma Membrane	0.339818	0.621156	0.128738	unknown	G6	0.00766913	0.3146	0.085597	0.0372299	0.00845252	0.368178	0.0499807	0.0138584	0.0187928	0.0219145	0.0737271
P08842	STS	unknown	Cytosol	0.176269	0.815979	0.0324371	unknown	G6	0.0108219	0.589533	0.112445	0.0489104	0.0111347	0.0424711	0.0656569	0.0185724	0.0246875	0.0287879	0.0469798
P08865	RPSA	Ribosome	Ribosome	1	0	1	Ribosome	G6	0	0	0	0	0	0	0	0	0	1	0
P08908	HTR1A	unknown	Mitochondria	0.00835226	0.982279	0.000148014	unknown	G6	0.0157171	0.497543	0.143713	0.0588715	0.0135096	0.0451249	0.0817142	0.0218889	0.0297184	0.034655	0.0575444
P08913	ADRA2A	unknown	Cytosol	0.997873	0.00208313	0.995794	Cytosol	G6	2.63098e-05	0.998928	0.000287176	0.00012485	2.83467e-05	9.57145e-05	0.000167617	4.59052e-05	6.30243e-05	7.34933e-05	0.000159602
P08962	CD63	unknown	Peroxisome	0.941776	0.0582241	0.886942	unknown	G6	0.000718866	0.0294884	0.00802343	0.00348958	0.942568	0.00265827	0.00468523	0.00128306	0.00176154	0.00205416	0.00326955
P09001	MRPL3	unknown	Mitochondria	0.011386	0.973059	0.000306746	unknown	G6	0.0139181	0.492819	0.145476	0.0663788	0.0132411	0.0444258	0.0782962	0.0253815	0.029486	0.0343297	0.0562474
P09012	SNRPA	unknown	Ribosome	0.969451	0.0025177	0.96701	Ribosome	G6	3.97234e-05	0.00127512	0.000346946	0.00594773	3.42601e-05	0.000114955	0.000202584	0.00565575	0.0166358	0.96954	0.00020749
P09038	FGF2	unknown	Peroxisome	0.00596196	0.990102	5.90086e-05	unknown	G6	0.0122243	0.501451	0.136439	0.059343	0.019435	0.0452058	0.0797337	0.0218185	0.0299551	0.034931	0.0594637
P09104	ENO2	unknown	Cytosol	0.987406	0.0124005	0.975162	Cytosol	G6	0.000201769	0.993686	0.00170958	0.000743205	0.000168742	0.000584918	0.000997789	0.000273264	0.00037517	0.00043749	0.000821773
P09110	ACAA1	Peroxisome	Peroxisome	1	0	1	Peroxisome	G6	0	0	0	0	1	0	0	0	0	0	0
P09132	SRP19	unknown	Cytoskeleton	0.00745753	0.978513	0.000160237	unknown	G6	0.0195388	0.495645	0.134854	0.060585	0.0133153	0.04556	0.078735	0.021565	0.0336609	0.0345229	0.0620182
P09234	SNRPC	unknown	Plasma Membrane	0.00574738	0.988288	6.73124e-05	unknown	G6	0.0122024	0.500532	0.136189	0.0594561	0.0134483	0.0508685	0.0795215	0.0217794	0.0299002	0.0348861	0.0612164
P09382	LGALS1	unknown	Cytosol	0.98488	0.0148774	0.970227	Cytosol	G6	0.000246833	0.992415	0.0020504	0.000891656	0.000202447	0.000698798	0.00119709	0.000327847	0.000450109	0.000524877	0.000995418
P09417	QDPR	unknown	Cytosol	0.646033	0.348491	0.420896	unknown	G6	0.00502318	0.82253	0.048026	0.0208863	0.00474216	0.0162979	0.0280409	0.00767955	0.0105434	0.0122948	0.0239353
P09429	HMGB1	unknown	Plasma Membrane	0.000641268	0.998834	7.48014e-07	unknown	G6	0.0124415	0.505873	0.137642	0.0598637	0.0135918	0.0462438	0.0803701	0.0220109	0.0302193	0.035239	0.0565049
P09455	RBP1	unknown	Cytosol	0.998622	0.00133779	0.997286	Cytosol	G6	1.70971e-05	0.9993	0.000184378	8.01783e-05	1.82042e-05	6.16945e-05	0.000107644	2.94803e-05	4.04741e-05	4.71973e-05	0.000113924
P09467	FBP1	unknown	Secretory Pathway	0.0135604	0.986263	0.000186283	unknown	G6	0.0121769	0.499568	0.13591	0.0591102	0.0134208	0.0451437	0.0793586	0.0217339	0.0298389	0.0347955	0.0689436
P09471	GNAO1	unknown	Cytosol	0.178394	0.773205	0.0404589	unknown	G6	0.0095624	0.569994	0.10655	0.0463409	0.010542	0.0688045	0.0622151	0.0173037	0.023393	0.0272788	0.058016
P09486	SPARC	unknown	Plasma Membrane	0.0201115	0.951883	0.000967707	unknown	G6	0.0117526	0.492489	0.131172	0.057149	0.012953	0.0635704	0.0765922	0.0209881	0.0287988	0.0335826	0.0709518
P09488	GSTM1	unknown	Cytosol	0.918907	0.0795915	0.84577	unknown	G6	0.00100505	0.959217	0.010968	0.0047702	0.00108306	0.00370224	0.00640424	0.00175393	0.00240801	0.002808	0.00587995
P09493	TPM1	unknown	Cytosol	0.429777	0.564729	0.187069	unknown	G6	0.0111573	0.715792	0.0778502	0.0338652	0.00768705	0.0264005	0.0454403	0.0124447	0.0170856	0.0199237	0.0323536
P09496	CLTA	unknown	Plasma Membrane	0.23375	0.605138	0.0922992	unknown	G6	0.00747135	0.30648	0.0833896	0.036294	0.00823454	0.261378	0.0486917	0.0422085	0.0183082	0.0213525	0.166191
P09497	CLTB	unknown	Presynapse	0.628513	0.313601	0.43141	unknown	G6	0.00387189	0.158828	0.0432151	0.0214497	0.0042674	0.0188188	0.0252336	0.635424	0.00948787	0.027837	0.0515672
P09525	ANXA4	unknown	Plasma Membrane	0.30027	0.666606	0.100108	unknown	G6	0.00823028	0.337613	0.0918601	0.0399544	0.00907098	0.330705	0.0536377	0.0153278	0.0201679	0.023518	0.0699152
P09543	CNP	unknown	Nucleus	0.000748837	0.998902	8.22541e-07	unknown	G6	0.0123366	0.505908	0.137651	0.0606166	0.0135928	0.045795	0.0805322	0.0220124	0.0302213	0.0352414	0.0560929
P09601	HMOX1	Secretory Pathway	Secretory Pathway	1	0	1	Secretory Pathway	G6	0	0	0	0	0	0	0	0	0	0	1
P09619	PDGFRB	unknown	Plasma Membrane	0.311333	0.612243	0.120722	unknown	G6	0.00755908	0.310191	0.0843687	0.0366984	0.00833123	0.339286	0.0492635	0.0142277	0.0185231	0.0216001	0.109952
P09622	DLD	Mitochondria	Mitochondria	1	0	1	Mitochondria	G6	0	0	1	0	0	0	0	0	0	0	0
P09651	HNRNPA1	unknown	Nucleus	0.106497	0.882762	0.0124855	unknown	G6	0.0108992	0.447087	0.121647	0.159404	0.0120124	0.0403334	0.081741	0.0194531	0.0267076	0.031144	0.0495712
P09661	SNRPA1	Nucleus	Nucleus	1	0	1	Nucleus	G6	0	0	0	1	0	0	0	0	0	0	0
P09668	CTSH	unknown	Cytosol	0.992122	0.0076696	0.984513	Cytosol	G6	9.69477e-05	0.996006	0.0010569	0.000459666	0.000104366	0.000353029	0.000617126	0.000169012	0.00023204	0.000270585	0.000633902
P09669	COX6C	Mitochondria	Mitochondria	1	0	1	Mitochondria	G6	0	0	1	0	0	0	0	0	0	0	0
P09871	C1S	unknown	Cytosol	0.977332	0.0223244	0.955514	Cytosol	G6	0.000353233	0.988638	0.00307851	0.00133798	0.000303784	0.00102399	0.00179631	0.000491955	0.000675417	0.00078761	0.00151272
P09874	PARP1	Nucleus	Nucleus	1	0	1	Nucleus	G6	0	0	0	1	0	0	0	0	0	0	0
P09913	IFIT2	unknown	Secretory Pathway	0.00740866	0.988652	8.40735e-05	unknown	G6	0.0130112	0.500719	0.13624	0.0604435	0.0134533	0.0461466	0.0795508	0.0218041	0.0299145	0.0357905	0.062926
P09914	IFIT1	unknown	Proteasome	0.0110978	0.973379	0.000295431	unknown	G6	0.0123399	0.492982	0.134134	0.0624791	0.0132455	0.0506378	0.0783219	0.0214755	0.0405469	0.0343421	0.0594955
P09917	ALOX5	unknown	Secretory Pathway	0.000356011	0.999644	1.26749e-07	unknown	G6	0.0123421	0.506284	0.137754	0.0599122	0.0136029	0.0456396	0.0804353	0.0220288	0.0302438	0.0352676	0.0564906
P09936	UCHL1	unknown	Cytosol	0.996322	0.00362329	0.992712	Cytosol	G6	5.00442e-05	0.998158	0.000499998	0.000217157	4.93047e-05	0.000167989	0.000291544	7.9845e-05	0.000109621	0.00012783	0.00024916
P09960	LTA4H	unknown	Cytosol	0.999023	0.000955543	0.998069	Cytosol	G6	1.32093e-05	0.999507	0.000131708	5.72691e-05	1.30028e-05	4.40237e-05	7.68868e-05	2.10569e-05	2.89095e-05	3.37117e-05	7.28245e-05
P09972	ALDOC	unknown	Cytosol	0.976322	0.0233785	0.953497	Cytosol	G6	0.000400132	0.988162	0.00322491	0.00140116	0.00031813	0.00108809	0.00188113	0.000515183	0.000707308	0.000824799	0.0014767
P0C0L4	C4A	unknown	Cytosol	0.00739658	0.98712	9.52645e-05	unknown	G6	0.0127528	0.507337	0.136083	0.059541	0.0134325	0.0452209	0.0794276	0.0217528	0.0298657	0.0348258	0.0597604
P0C0L5	C4B	unknown	Cytosol	0.937782	0.0609648	0.88061	unknown	G6	0.00138284	0.968658	0.00840747	0.00365385	0.000829592	0.00281619	0.00490547	0.00134346	0.00184494	0.00215085	0.00400694
P0C2W1	FBXO45	unknown	Postsynapse	0.744603	0.24118	0.56502	unknown	G6	0.00297774	0.122149	0.0332352	0.0144548	0.00350851	0.0110113	0.76401	0.00531479	0.00729679	0.00850887	0.0275336
P0C7M8	CLEC2L	unknown	Secretory Pathway	0.00576488	0.99394	3.49344e-05	unknown	G6	0.0122717	0.503395	0.136968	0.0595744	0.0135833	0.0456115	0.0799763	0.0219034	0.0300712	0.0350664	0.0615792
P0C7P0	CISD3	unknown	Postsynapse	0.848022	0.0600609	0.797089	unknown	G6	0.000741544	0.0304187	0.0139182	0.00359966	0.0870924	0.00274213	0.852855	0.00132354	0.00181712	0.00211896	0.0033727
P0C7U0	ELFN1	Postsynapse	Postsynapse	1	0	1	Postsynapse	G6	0	0	0	0	0	0	1	0	0	0	0
P0C870	JMJD7	unknown	Cytosol	0.071261	0.90927	0.00646551	unknown	G6	0.0146565	0.531773	0.125303	0.0544959	0.0123732	0.0425215	0.0731634	0.0200372	0.0275096	0.0320792	0.0660866
P0CAP2	POLR2M_P0CAP2	unknown	Cytosol	0.017518	0.972315	0.000484983	unknown	G6	0.0135041	0.509961	0.133988	0.0583653	0.013231	0.0457073	0.0782363	0.0214265	0.0294175	0.0343035	0.06186
P0CG12	DERPC	unknown	Secretory Pathway	7.43211e-36	1	8.2513e-52	unknown	G6	0.0123465	0.506464	0.137803	0.0599335	0.0136077	0.0456558	0.0804639	0.0220366	0.0302546	0.0352802	0.0561546
P0CG30	GSTT2B	unknown	Cytosol	0.997463	0.00249333	0.994976	Cytosol	G6	3.63224e-05	0.998726	0.000343857	0.000149434	3.39285e-05	0.000115598	0.000200623	5.49445e-05	7.54345e-05	8.7965e-05	0.000176304
P0CG38	POTEI	unknown	Cytosol	0.726707	0.272017	0.52903	unknown	G6	0.00393002	0.864474	0.0375069	0.0163453	0.00370232	0.0126777	0.0218876	0.00599923	0.00823019	0.00959682	0.0156495
P0CW24	PNMA6A	unknown	Secretory Pathway	0.00302005	0.99698	9.12143e-06	unknown	G6	0.0123092	0.504934	0.137386	0.0597525	0.0135666	0.0455182	0.0802209	0.0219701	0.0301632	0.0351736	0.059005
P0DJ07	PET100	unknown	Mitochondria	0.513869	0.484827	0.264731	unknown	G6	0.00598684	0.245548	0.58068	0.0290574	0.00698042	0.0222555	0.0397478	0.010684	0.0146682	0.0171048	0.0272879
P0DJ93	SMIM13	unknown	Secretory Pathway	0.000676772	0.998523	9.99517e-07	unknown	G6	0.0123455	0.505716	0.137599	0.0598483	0.0137322	0.0462227	0.0803451	0.0220045	0.0302099	0.0352281	0.0567484
P0DJI8	SAA1	unknown	Proteasome	0.297913	0.695376	0.0907515	unknown	G6	0.0131637	0.352183	0.0960213	0.0416763	0.00946247	0.0317498	0.0559526	0.0153237	0.318951	0.024533	0.0409834
P0DJI9	SAA2	unknown	Presynapse	0.764089	0.217253	0.598088	unknown	G6	0.00268232	0.110031	0.029938	0.0134497	0.00295631	0.010208	0.017481	0.768876	0.00657289	0.0193517	0.0184529
P0DKX4	SMIM18	unknown	Postsynapse	0.00515159	0.989729	5.29128e-05	unknown	G6	0.0122197	0.501262	0.136387	0.059318	0.0138491	0.0451869	0.0847891	0.0218103	0.0299438	0.0349178	0.0603161
P0DMQ5	INAFM2	unknown	Mitochondria	0.0120817	0.967719	0.000390014	unknown	G6	0.0238724	0.490239	0.145436	0.0610523	0.0131684	0.0442442	0.0778664	0.021592	0.0305183	0.0341413	0.0578699
P0DP58	LYNX1	unknown	Cytosol	0.615641	0.37647	0.383871	unknown	G6	0.00526664	0.806309	0.0518805	0.0225634	0.0051348	0.0214356	0.0302925	0.0087009	0.0113899	0.0132819	0.0237445
P0DPB6	POLR1D	unknown	Secretory Pathway	8.72512e-11	1	7.61279e-21	unknown	G6	0.0123465	0.506464	0.137803	0.0599335	0.0136077	0.0456558	0.0804639	0.0220366	0.0302546	0.0352802	0.0561546
P0DPI2	GATD3	unknown	Mitochondria	0.887585	0.112411	0.78781	unknown	G6	0.00138789	0.0569322	0.903075	0.0067372	0.00152978	0.00513364	0.00904505	0.00247716	0.00340095	0.00396589	0.00631508
P10109	FDX1	Mitochondria	Mitochondria	1	0	1	Mitochondria	G6	0	0	1	0	0	0	0	0	0	0	0
P10114	RAP2A	unknown	Cytosol	0.320201	0.666075	0.106923	unknown	G6	0.00842343	0.657544	0.091788	0.0399328	0.00906435	0.0392015	0.0535967	0.0150058	0.0201518	0.0234992	0.0417925
P10155	RO60	unknown	Cytosol	0.881987	0.115834	0.779823	unknown	G6	0.00298622	0.940653	0.0159803	0.00694338	0.00157629	0.00537804	0.00932045	0.00255259	0.00350614	0.00408664	0.00701737
P10176	COX8A	unknown	Postsynapse	0.715441	0.284559	0.511855	unknown	G6	0.00351332	0.144119	0.039213	0.0170547	0.0038722	0.0129918	0.738337	0.00627072	0.00860922	0.0100393	0.0159793
P10253	GAA	Secretory Pathway	Secretory Pathway	1	0	1	Secretory Pathway	G6	0	0	0	0	0	0	0	0	0	0	1
P10301	RRAS	unknown	Plasma Membrane	0.309743	0.40115	0.18549	unknown	G6	0.00495281	0.203519	0.0552795	0.0240445	0.00545873	0.328058	0.0322781	0.214775	0.0121366	0.0159751	0.103523
P10321	HLA-C	unknown	Cytosol	0.925934	0.0727903	0.858535	unknown	G6	0.000957315	0.962799	0.0100308	0.00436258	0.000990509	0.00341714	0.00585699	0.00160405	0.00220224	0.00256805	0.00521112
P10398	ARAF	unknown	Cytosol	0.94878	0.0500727	0.901272	unknown	G6	0.000618239	0.97414	0.00690015	0.00300103	0.000681375	0.0022875	0.00402904	0.00110343	0.00151493	0.00176657	0.00395776
P10412	H1-4	unknown	Nucleus	0.7048	0.295173	0.496762	unknown	G6	0.00364657	0.149494	0.0406756	0.72249	0.00401663	0.0134768	0.0237508	0.00650461	0.00893033	0.0104138	0.0166002
P10415	BCL2	unknown	Cytosol	0.983454	0.0161048	0.967616	Cytosol	G6	0.000241077	0.991611	0.00222178	0.00096522	0.00021915	0.000740774	0.00129586	0.000354896	0.000487245	0.000568181	0.00129495
P10451	SPP1	unknown	Cytosol	0.989956	0.00978005	0.980274	Cytosol	G6	0.000128247	0.994909	0.00134775	0.000586153	0.000133084	0.000458881	0.000786941	0.000215519	0.000295891	0.000345042	0.000793027
P10515	DLAT	Mitochondria	Mitochondria	1	0	1	Mitochondria	G6	0	0	1	0	0	0	0	0	0	0	0
P10586	PTPRF	unknown	Cytosol	0.467787	0.524858	0.222265	unknown	G6	0.00859058	0.733608	0.0729536	0.0314566	0.00741356	0.0254855	0.042682	0.012991	0.0158793	0.0185171	0.0304223
P10606	COX5B	Postsynapse	Postsynapse	1	0	1	Postsynapse	G6	0	0	0	0	0	0	1	0	0	0	0
P10619	CTSA	unknown	Cytosol	0.968233	0.0312451	0.937981	unknown	G6	0.000512064	0.984058	0.00430648	0.00187263	0.000425175	0.00144305	0.0025141	0.000688536	0.000945307	0.00110233	0.00213261
P10620	MGST1	unknown	Secretory Pathway	0.103518	0.804624	0.020225	unknown	G6	0.00993457	0.418779	0.110879	0.048224	0.0109491	0.11625	0.0647432	0.0188085	0.0243435	0.0283873	0.148701
P10636	MAPT	unknown	Secretory Pathway	0.00790732	0.971489	0.000225449	unknown	G6	0.0131586	0.496192	0.133876	0.0613592	0.0132197	0.0468139	0.0781698	0.0266888	0.0323865	0.0356739	0.0624609
P10643	C7	unknown	Cytosol	0.0986124	0.892594	0.0105916	unknown	G6	0.0115325	0.550679	0.123003	0.0534963	0.0121462	0.0409491	0.0718216	0.0196697	0.027005	0.0314909	0.0582069
P10644	PRKAR1A	unknown	Cytosol	0.703943	0.294575	0.496579	unknown	G6	0.00415813	0.853135	0.0405958	0.0176857	0.00401005	0.0139463	0.0237028	0.00656545	0.00891338	0.0103927	0.0168946
P10645	CHGA	unknown	Cytosol	0.247272	0.746085	0.0627863	unknown	G6	0.00981737	0.625137	0.102877	0.0447587	0.0101542	0.0354622	0.0600329	0.0164412	0.0225725	0.026322	0.0464251
P10721	KIT	unknown	Plasma Membrane	0.00536411	0.991172	4.7352e-05	unknown	G6	0.0122944	0.502244	0.136609	0.0594078	0.0135049	0.0506169	0.0797536	0.0218421	0.0299875	0.0349687	0.0587706
P10746	UROS	unknown	Cytosol	0.951562	0.048066	0.905824	unknown	G6	0.000777538	0.975906	0.0066395	0.00288137	0.000654184	0.00224319	0.00386758	0.00105921	0.00145422	0.00169578	0.00282165
P10768	ESD	unknown	Cytosol	0.985887	0.0139185	0.972165	Cytosol	G6	0.000228455	0.992936	0.00191855	0.000834188	0.0001894	0.000648979	0.00111994	0.000306717	0.000421099	0.000491048	0.000905314
P10809	HSPD1	Mitochondria	Mitochondria	1	0	1	Mitochondria	G6	0	0	1	0	0	0	0	0	0	0	0
P10909	CLU	unknown	Cytosol	0.112078	0.869839	0.0145882	unknown	G6	0.0122858	0.55262	0.119867	0.0529574	0.0118365	0.0421611	0.0699907	0.0249831	0.0304263	0.0306989	0.0521729
P10915	HAPLN1	unknown	Proteasome	0.820543	0.105444	0.734021	unknown	G6	0.00708002	0.0534042	0.014566	0.00799838	0.00143486	0.00483952	0.00848446	0.0669505	0.823733	0.0037344	0.00777466
P11021	HSPA5	unknown	Cytosol	0.0847668	0.883886	0.00984265	unknown	G6	0.0110574	0.532423	0.121802	0.053022	0.0120285	0.0569082	0.0711209	0.0208447	0.0267416	0.0311841	0.062868
P11047	LAMC1	unknown	Nucleus	0.998809	0.000811925	0.997998	Nucleus	G6	1.00245e-05	0.000411211	0.000111885	0.998858	1.10484e-05	3.70691e-05	0.000444534	1.78921e-05	2.45644e-05	2.86449e-05	4.55933e-05
P11117	ACP2	Secretory Pathway	Secretory Pathway	1	0	1	Secretory Pathway	G6	0	0	0	0	0	0	0	0	0	0	1
P11137	MAP2	unknown	Cytoskeleton	0.0064428	0.990922	5.8488e-05	unknown	G6	0.0186773	0.502652	0.13664	0.0594779	0.0134949	0.0459204	0.0797335	0.0218366	0.0299799	0.0349599	0.0566274
P11142	HSPA8	unknown	Cytosol	0.865498	0.133222	0.750194	unknown	G6	0.00249083	0.932971	0.0183795	0.00799011	0.00181347	0.00620054	0.0107196	0.00293587	0.00403075	0.00470011	0.00776854
P11166	SLC2A1	Plasma Membrane	Plasma Membrane	1	0	1	Plasma Membrane	G6	0	0	0	0	0	1	0	0	0	0	0
P11169	SLC2A3	unknown	Secretory Pathway	0.0224957	0.973226	0.0006023	unknown	G6	0.012016	0.493002	0.134113	0.0583289	0.0134156	0.0466579	0.0783096	0.0232302	0.0294445	0.0343356	0.0771468
P11171	EPB41	unknown	Secretory Pathway	0.043426	0.949419	0.00219652	unknown	G6	0.0117221	0.480846	0.130836	0.0569021	0.0132038	0.0433465	0.0832608	0.020922	0.0287243	0.0334957	0.0967402
P11172	UMPS	unknown	Mitochondria	0.00637932	0.991863	5.19082e-05	unknown	G6	0.0125247	0.503045	0.143061	0.0594532	0.0135637	0.0454937	0.0798191	0.0218584	0.0300084	0.0349931	0.0561802
P11177	PDHB	Mitochondria	Mitochondria	1	0	1	Mitochondria	G6	0	0	1	0	0	0	0	0	0	0	0
P11182	DBT	Mitochondria	Mitochondria	1	0	1	Mitochondria	G6	0	0	1	0	0	0	0	0	0	0	0
P11215	ITGAM	unknown	Plasma Membrane	0.93049	0.0591156	0.875483	unknown	G6	0.000729873	0.0299399	0.00814629	0.00354301	0.000804428	0.933189	0.00475667	0.00130314	0.00178852	0.00208561	0.0137139
P11216	PYGB	unknown	Cytosol	0.955707	0.0438412	0.913808	unknown	G6	0.000804689	0.977911	0.00605152	0.00262813	0.000596632	0.00204107	0.00352763	0.000966111	0.00132641	0.00154672	0.0025998
P11217	PYGM	unknown	Cytosol	0.877261	0.121715	0.770485	unknown	G6	0.00209063	0.938905	0.0167911	0.0073007	0.00165634	0.00564165	0.00979365	0.00268219	0.00368281	0.00429412	0.00716165
P11229	CHRM1	unknown	Mitochondria	0.00352221	0.992651	2.58853e-05	unknown	G6	0.013023	0.503295	0.140312	0.0594933	0.0137107	0.0459513	0.079921	0.0223806	0.0300322	0.0350209	0.05686
P11233	RALA	unknown	Cytosol	0.0041594	0.987536	5.18439e-05	unknown	G6	0.012715	0.504311	0.1361	0.0591895	0.0134586	0.0461231	0.079471	0.0245244	0.0298775	0.0348404	0.0593905
P11234	RALB	unknown	Cytosol	0.235178	0.677142	0.0759291	unknown	G6	0.00836681	0.578126	0.0933121	0.0406833	0.00921436	0.0397054	0.0544855	0.0835199	0.0204875	0.0238898	0.0482089
P11274	BCR	unknown	Cytosol	0.0355646	0.951446	0.0017268	unknown	G6	0.0119009	0.517438	0.137175	0.0570235	0.0151569	0.0447156	0.0794227	0.0209699	0.0287856	0.0335672	0.0538447
P11277	SPTB	unknown	Postsynapse	0.975907	0.0240636	0.952423	Postsynapse	G6	0.000297103	0.0121874	0.00331603	0.00144222	0.000327451	0.00109865	0.977844	0.000530281	0.000728035	0.00084897	0.00138027
P11279	LAMP1	unknown	Plasma Membrane	0.860631	0.0732574	0.797583	unknown	G6	0.000904475	0.0371022	0.0100951	0.00439058	0.000996866	0.863975	0.00589458	0.0151638	0.00221637	0.00258542	0.0566754
P11310	ACADM	Mitochondria	Mitochondria	1	0	1	Mitochondria	G6	0	0	1	0	0	0	0	0	0	0	0
P11362	FGFR1	unknown	Secretory Pathway	0.0140147	0.985985	0.000196423	unknown	G6	0.0121735	0.499366	0.135871	0.0590936	0.013417	0.0450166	0.0793362	0.0217278	0.0298305	0.0347857	0.0693823
P11387	TOP1	unknown	Nucleus	0.0345233	0.952566	0.00163757	unknown	G6	0.0160996	0.48244	0.131266	0.091614	0.0129622	0.0448805	0.0766472	0.0209914	0.0292362	0.0336071	0.0602553
P11413	G6PD	unknown	Cytosol	0.963256	0.0362471	0.928341	unknown	G6	0.000491998	0.981614	0.00499521	0.00217246	0.000493241	0.00172274	0.00291658	0.000798763	0.00109664	0.0012788	0.00241936
P11441	UBL4A	unknown	Cytosol	0.3664	0.629354	0.135805	unknown	G6	0.00852445	0.685145	0.0867314	0.0377296	0.00856417	0.0299507	0.0506403	0.015043	0.0190818	0.0222037	0.036386
P11498	PC	Mitochondria	Mitochondria	1	0	1	Mitochondria	G6	0	0	1	0	0	0	0	0	0	0	0
P11532	DMD	unknown	Cytosol	0.275934	0.6754	0.0895681	unknown	G6	0.0083464	0.618	0.0930719	0.0404846	0.00919093	0.0562517	0.0543453	0.0220666	0.0204339	0.0238284	0.0539807
P11586	MTHFD1	unknown	Cytosol	0.81699	0.181163	0.668981	unknown	G6	0.00268026	0.908743	0.0249668	0.0108606	0.00246653	0.00878732	0.0145778	0.00460545	0.00548223	0.00639148	0.0104388
P11678	EPX	unknown	Plasma Membrane	2.44017e-42	1	0	unknown	G6	0.0123465	0.506464	0.137803	0.0599335	0.0136077	0.0456558	0.0804639	0.0220366	0.0302546	0.0352802	0.0561546
P11717	IGF2R	unknown	Plasma Membrane	0.750495	0.10203	0.673922	unknown	G6	0.00125972	0.0516747	0.01406	0.00611504	0.0013884	0.755154	0.00820976	0.111111	0.00308688	0.00360709	0.0443333
P11766	ADH5	unknown	Cytosol	0.995832	0.00408659	0.991762	Cytosol	G6	5.49937e-05	0.997901	0.000563189	0.000244924	5.56092e-05	0.000189271	0.000328823	9.00546e-05	0.000123638	0.000144176	0.000303887
P11802	CDK4	unknown	Cytosol	0.290236	0.702589	0.0863194	unknown	G6	0.0102288	0.646072	0.0968211	0.0421195	0.00956286	0.0336509	0.0565331	0.0154827	0.0212565	0.0247875	0.0434852
P11908	PRPS2	unknown	Proteasome	0.285212	0.471446	0.15075	unknown	G6	0.00996224	0.238771	0.06497	0.0890455	0.00641531	0.0215388	0.0379344	0.0938448	0.299475	0.107395	0.0306478
P11940	PABPC1	unknown	Cytosol	0.295988	0.699013	0.0890885	unknown	G6	0.0114495	0.650013	0.096332	0.0420923	0.00951234	0.0326656	0.0562453	0.0154053	0.0211814	0.0246613	0.0404422
P12004	PCNA	unknown	Cytosol	0.958879	0.0396481	0.920862	unknown	G6	0.000569685	0.97896	0.00546373	0.00237625	0.000539519	0.00185935	0.00319024	0.000873709	0.00119953	0.00139879	0.00356941
P12036	NEFH	unknown	Postsynapse	0.984539	0.00597675	0.978654	Postsynapse	G6	7.37922e-05	0.00302701	0.000823612	0.00984279	8.13299e-05	0.000272874	0.98502	0.000131707	0.000180824	0.000210861	0.000335622
P12074	COX6A1	unknown	Mitochondria	0.780738	0.141758	0.670061	unknown	G6	0.00175023	0.0717955	0.800272	0.00849609	0.00219076	0.0064721	0.0886486	0.00312388	0.00428884	0.00500126	0.00796042
P12109	COL6A1	unknown	Nucleus	0.997251	0.00273027	0.994529	Nucleus	G6	3.37094e-05	0.00138278	0.000376239	0.997415	3.71527e-05	0.000124653	0.000238035	6.01659e-05	8.26032e-05	9.63244e-05	0.000153317
P12110	COL6A2	unknown	Nucleus	0.996154	0.00383	0.992339	Nucleus	G6	4.72872e-05	0.00193976	0.000527784	0.996383	5.21175e-05	0.000174862	0.000324266	8.44002e-05	0.000115875	0.000135123	0.000215072
P12111	COL6A3	unknown	Nucleus	0.998525	0.00145504	0.997073	Nucleus	G6	1.79648e-05	0.000736928	0.000200509	0.998613	1.97998e-05	6.64312e-05	0.000136595	3.20642e-05	4.40217e-05	5.13342e-05	8.17075e-05
P12235	SLC25A4	unknown	Mitochondria	0.945099	0.0283678	0.918289	unknown	G6	0.000350246	0.0143673	0.949008	0.00170018	0.000386183	0.00129637	0.0288141	0.000625131	0.000858256	0.00100082	0.00159322
P12236	SLC25A6	unknown	Mitochondria	0.735592	0.213354	0.57865	unknown	G6	0.00273441	0.108056	0.764993	0.0127871	0.002904	0.00980827	0.068002	0.00470251	0.00645493	0.00752716	0.0120309
P12259	F5	unknown	Nucleus	8.26251e-18	1	-1.83465e-33	unknown	G6	0.0123465	0.506464	0.137803	0.0599335	0.0136077	0.0456558	0.0804639	0.0220366	0.0302546	0.0352802	0.0561546
P12268	IMPDH2	unknown	Cytosol	0.0358745	0.95848	0.00148951	unknown	G6	0.0135701	0.52131	0.132081	0.0576524	0.0130447	0.0462559	0.0771234	0.0211962	0.0290079	0.0338154	0.0549429
P12270	TPR	unknown	Nucleus	0.000100292	0.99988	1.1988e-08	unknown	G6	0.0123451	0.506403	0.137786	0.0600267	0.0136061	0.0456696	0.0804543	0.022034	0.0302509	0.035276	0.0561479
P12271	RLBP1	unknown	Plasma Membrane	0.00217977	0.995205	1.04521e-05	unknown	G6	0.0140687	0.504416	0.137142	0.0597201	0.0135472	0.0476167	0.0800801	0.0219357	0.0301123	0.035111	0.0562499
P12273	PIP	unknown	Plasma Membrane	0.0931321	0.897914	0.00950751	unknown	G6	0.0110861	0.454761	0.123735	0.0538152	0.0122186	0.134127	0.0722497	0.019787	0.027166	0.0316786	0.0593761
P12277	CKB	Cytosol	Cytosol	1	0	1	Cytosol	G6	0	1	0	0	0	0	0	0	0	0	0
P12314	FCGR1A	unknown	Cytosol	0.999722	0.000276322	0.999445	Cytosol	G6	3.41162e-06	0.999861	3.80778e-05	1.65609e-05	3.7601e-06	1.26158e-05	2.22339e-05	6.08919e-06	8.35999e-06	9.74867e-06	1.76534e-05
P12318	FCGR2A	unknown	Plasma Membrane	0.0708098	0.882159	0.00834432	unknown	G6	0.0108916	0.446832	0.121564	0.0528709	0.0120042	0.111085	0.0709819	0.0194398	0.0266893	0.0311227	0.0965183
P12429	ANXA3	unknown	Cytosol	0.893893	0.103949	0.800973	unknown	G6	0.0013044	0.946539	0.0143245	0.00623004	0.00141451	0.00500569	0.00836415	0.00229069	0.00314493	0.00366734	0.00771459
P12532	CKMT1A	unknown	Cytosol	0.0389277	0.944499	0.00216054	unknown	G6	0.0203557	0.517282	0.136894	0.0566184	0.012875	0.0433487	0.0759981	0.0208921	0.0285754	0.0333221	0.0538381
P12694	BCKDHA	Mitochondria	Mitochondria	1	0	1	Mitochondria	G6	0	0	1	0	0	0	0	0	0	0	0
P12814	ACTN1	Cytoskeleton	Cytoskeleton	1	0	1	Cytoskeleton	G6	1	0	0	0	0	0	0	0	0	0	0
P12821	ACE	unknown	Presynapse	0.154973	0.644981	0.0550183	unknown	G6	0.00796328	0.344003	0.0888801	0.0386577	0.00877672	0.148567	0.0518977	0.169186	0.0195136	0.0227555	0.0997986
P12931	SRC	unknown	Cytosol	0.909347	0.0889832	0.82843	unknown	G6	0.00114357	0.954414	0.0122671	0.00533309	0.00121175	0.00441819	0.00715993	0.00302911	0.00269216	0.00313934	0.00519217
P12955	PEPD	unknown	Cytosol	0.995264	0.00465525	0.99063	Cytosol	G6	6.11711e-05	0.997621	0.000641603	0.000279006	6.33474e-05	0.000214699	0.00037458	0.000102586	0.000140843	0.000164238	0.000336557
P12956	XRCC6	unknown	Nucleus	0.710232	0.289767	0.504431	unknown	G6	0.00357768	0.146756	0.0399306	0.727599	0.00394306	0.01323	0.0233158	0.00638548	0.00876676	0.010223	0.016272
P13010	XRCC5	unknown	Nucleus	0.64034	0.359655	0.410038	unknown	G6	0.00444085	0.182152	0.0495615	0.661895	0.00489409	0.016421	0.0289393	0.00792558	0.0108812	0.0126887	0.0201998
P13051	UNG	unknown	Mitochondria	0.311187	0.663265	0.104788	unknown	G6	0.00818902	0.33592	0.402587	0.0397518	0.0220348	0.030282	0.0658962	0.0146161	0.0200668	0.0234001	0.037257
P13073	COX4I1	Mitochondria	Mitochondria	1	0	1	Mitochondria	G6	0	0	1	0	0	0	0	0	0	0	0
P13284	IFI30	Secretory Pathway	Secretory Pathway	1	0	1	Secretory Pathway	G6	0	0	0	0	0	0	0	0	0	0	1
P13473	LAMP2	unknown	Plasma Membrane	0.539491	0.382124	0.333339	unknown	G6	0.00471791	0.193532	0.0526577	0.0229026	0.00519983	0.556937	0.0307472	0.0144471	0.011561	0.0135163	0.0937811
P13489	RNH1	Cytosol	Cytosol	1	0	1	Cytosol	G6	0	1	0	0	0	0	0	0	0	0	0
P13498	CYBA	unknown	Cytosol	0.997995	0.00197383	0.996026	Cytosol	G6	2.4371e-05	0.998995	0.000271999	0.000118299	2.68594e-05	9.01231e-05	0.000158822	4.34966e-05	5.97175e-05	6.96372e-05	0.000141555
P13521	SCG2	unknown	Cytosol	0.543466	0.452205	0.297708	unknown	G6	0.00606103	0.772491	0.0623579	0.0271066	0.00623843	0.0229174	0.0363862	0.0100376	0.0136813	0.0159539	0.0267685
P13591	NCAM1	Plasma Membrane	Plasma Membrane	1	0	1	Plasma Membrane	G6	0	0	0	0	0	1	0	0	0	0	0
P13598	ICAM2	unknown	Secretory Pathway	0.000757045	0.998773	9.28844e-07	unknown	G6	0.0123314	0.505842	0.137634	0.05986	0.013591	0.0460697	0.0803652	0.0220096	0.0302174	0.0352369	0.0568428
P13611	VCAN	unknown	Proteasome	0.0713159	0.849406	0.0107398	unknown	G6	0.0206888	0.43284	0.117153	0.051878	0.0115585	0.0393938	0.0683465	0.0778823	0.0970143	0.0299673	0.0532771
P13637	ATP1A3	unknown	Cytosol	0.733813	0.249481	0.550741	unknown	G6	0.00308269	0.860167	0.0343792	0.0149524	0.00339532	0.0195043	0.0200743	0.00931067	0.00754795	0.00880175	0.0187846
P13639	EEF2	unknown	Cytosol	0.281219	0.706912	0.0824219	unknown	G6	0.0163641	0.639245	0.0975193	0.0428548	0.00961957	0.0326917	0.0568809	0.0156917	0.0229175	0.0249401	0.0412756
P13667	PDIA4	Secretory Pathway	Secretory Pathway	1	0	1	Secretory Pathway	G6	0	0	0	0	0	0	0	0	0	0	1
P13674	P4HA1	Secretory Pathway	Secretory Pathway	1	0	1	Secretory Pathway	G6	0	0	0	0	0	0	0	0	0	0	1
P13693	TPT1	unknown	Cytosol	0.474305	0.509402	0.232693	unknown	G6	0.00629078	0.732299	0.0701971	0.0305303	0.00693179	0.023736	0.0409885	0.0112255	0.0154117	0.0179718	0.0444176
P13716	ALAD	unknown	Cytosol	0.989107	0.0107227	0.978501	Cytosol	G6	0.00016855	0.994538	0.00147786	0.000642649	0.000145911	0.000503653	0.000862789	0.000236292	0.00032441	0.000378298	0.000721718
P13726	F3	unknown	Presynapse	0.301855	0.563744	0.131686	unknown	G6	0.0069603	0.314428	0.0776854	0.0338031	0.00767127	0.0903039	0.0453611	0.314278	0.0170558	0.0199151	0.0725387
P13747	HLA-E	unknown	Plasma Membrane	0.371356	0.487705	0.190244	unknown	G6	0.00602147	0.247005	0.067207	0.0292317	0.00663655	0.393622	0.0392427	0.0749021	0.0147553	0.0172818	0.104094
P13762	HLA-DRB4	unknown	Plasma Membrane	0.0368535	0.933348	0.00245636	unknown	G6	0.0115236	0.47351	0.128618	0.0559389	0.0127007	0.0794662	0.0751008	0.0205678	0.028238	0.0329287	0.0814078
P13796	LCP1	unknown	Cytosol	0.345394	0.632646	0.126882	unknown	G6	0.00783997	0.665806	0.0871802	0.0379172	0.00860886	0.0326383	0.0509051	0.0139414	0.0191404	0.0223198	0.0537029
P13797	PLS3	Cytosol	Cytosol	1	0	1	Cytosol	G6	0	1	0	0	0	0	0	0	0	0	0
P13798	APEH	Cytosol	Cytosol	1	0	1	Cytosol	G6	0	1	0	0	0	0	0	0	0	0	0
P13804	ETFA	Mitochondria	Mitochondria	1	0	1	Mitochondria	G6	0	0	1	0	0	0	0	0	0	0	0
P13807	GYS1	Cytoskeleton	Cytoskeleton	1	0	1	Cytoskeleton	G6	1	0	0	0	0	0	0	0	0	0	0
P13861	PRKAR2A	unknown	Cytosol	0.762981	0.235233	0.583503	unknown	G6	0.00307132	0.882118	0.0324169	0.0141201	0.00320447	0.0115903	0.0189277	0.00520342	0.00711686	0.00829905	0.0139317
P13929	ENO3	unknown	Mitochondria	0.254176	0.74245	0.0654629	unknown	G6	0.00916669	0.376024	0.356487	0.0444977	0.0133348	0.0338972	0.0598823	0.0163611	0.0224625	0.0261938	0.0416922
P13984	GTF2F2	unknown	Presynapse	0.0989033	0.861854	0.0136631	unknown	G6	0.0234854	0.436498	0.125668	0.0520748	0.0117279	0.0393501	0.0693482	0.117896	0.026088	0.0304064	0.0674582
P13987	CD59	unknown	Presynapse	0.0859251	0.749525	0.0215221	unknown	G6	0.00925417	0.441724	0.103286	0.0449252	0.0101993	0.0937567	0.0603097	0.102442	0.0226765	0.0264435	0.0849818
P14136	GFAP	unknown	Cytoskeleton	0.00124735	0.995274	5.8944e-06	unknown	G6	0.0135355	0.504071	0.137151	0.0608656	0.0135434	0.046475	0.0800837	0.0219325	0.0301117	0.0351135	0.0571171
P14174	MIF	unknown	Cytosol	0.998518	0.00145452	0.997065	Cytosol	G6	1.83841e-05	0.999254	0.000200467	8.71747e-05	1.97927e-05	6.6825e-05	0.000117037	3.20527e-05	4.40059e-05	5.13158e-05	0.000108702
P14207	FOLR2	unknown	Plasma Membrane	0.85827	0.137683	0.7401	unknown	G6	0.00169991	0.0697317	0.0189731	0.00825186	0.00187356	0.864556	0.0110786	0.00303417	0.00416555	0.0048575	0.0117782
P14209	CD99	unknown	Secretory Pathway	0.00160335	0.998392	2.57825e-06	unknown	G6	0.0123267	0.505649	0.137581	0.0598372	0.0135858	0.0455871	0.0803345	0.0220012	0.0302059	0.0352234	0.0576677
P14314	PRKCSH	Secretory Pathway	Secretory Pathway	1	0	1	Secretory Pathway	G6	0	0	0	0	0	0	0	0	0	0	1
P14317	HCLS1	unknown	Cytoskeleton	0.0105004	0.983049	0.000177993	unknown	G6	0.0226377	0.498126	0.136013	0.0591598	0.0133771	0.0451325	0.0791	0.0216634	0.0324932	0.0346821	0.0576149
P14324	FDPS	unknown	Cytosol	0.999544	0.000445793	0.999099	Cytosol	G6	5.78754e-06	0.99977	6.14508e-05	2.6718e-05	6.06623e-06	2.0469e-05	3.58703e-05	9.82377e-06	1.34873e-05	1.57277e-05	3.45064e-05
P14384	CPM	Plasma Membrane	Plasma Membrane	1	0	1	Plasma Membrane	G6	0	0	0	0	0	1	0	0	0	0	0
P14406	COX7A2	unknown	Mitochondria	0.976224	0.0213819	0.955351	Mitochondria	G6	0.000263993	0.0108292	0.979171	0.00128149	0.000291431	0.000976376	0.00411357	0.000471185	0.0006469	0.000754358	0.00120075
P14415	ATP1B2	unknown	Plasma Membrane	0.271502	0.558786	0.119791	unknown	G6	0.00689907	0.287569	0.0770021	0.03349	0.00760379	0.297014	0.0449621	0.0387533	0.0169058	0.0197141	0.170087
P14543	NID1	unknown	Nucleus	0.956181	0.00870374	0.947858	unknown	G6	0.000107461	0.00440813	0.0011994	0.956702	0.000118438	0.000397376	0.0358158	0.000191801	0.000263328	0.00030707	0.000488755
P14550	AKR1A1	unknown	Cytosol	0.997425	0.00253269	0.994898	Cytosol	G6	3.69044e-05	0.998707	0.00034939	0.000151793	3.44641e-05	0.000117385	0.00020379	5.58119e-05	7.66254e-05	8.93537e-05	0.000177177
P14618	PKM	unknown	Cytosol	0.978701	0.0210458	0.958103	Cytosol	G6	0.000352996	0.989359	0.00290329	0.00126135	0.000286387	0.000982883	0.00169342	0.000463777	0.00063673	0.000742498	0.00131722
P14621	ACYP2	unknown	Cytosol	0.997845	0.0021219	0.995727	Cytosol	G6	3.09029e-05	0.998919	0.000292724	0.000127173	2.88742e-05	9.73639e-05	0.000170736	4.67595e-05	6.41972e-05	7.4861e-05	0.000147155
P14625	HSP90B1	Secretory Pathway	Secretory Pathway	1	0	1	Secretory Pathway	G6	0	0	0	0	0	0	0	0	0	0	1
P14649	MYL6B	unknown	Cytosol	0.108281	0.88376	0.0125866	unknown	G6	0.0177047	0.555873	0.121973	0.053002	0.012038	0.0407928	0.0711108	0.0194936	0.0267378	0.0311792	0.0500951
P14735	IDE	unknown	Cytosol	0.845955	0.153256	0.716308	unknown	G6	0.00220561	0.923574	0.0211319	0.00919437	0.0020926	0.007246	0.0123315	0.0033795	0.00463668	0.00540688	0.00880139
P14780	MMP9	unknown	Cytosol	0.887444	0.111671	0.788342	unknown	G6	0.00168865	0.944002	0.0153936	0.00669388	0.00152535	0.00537992	0.00898699	0.00261382	0.0033786	0.00393979	0.00639789
P14854	COX6B1	unknown	Mitochondria	0.916853	0.0281075	0.891083	unknown	G6	0.000349155	0.0142354	0.920726	0.00168458	0.000382479	0.00128327	0.0572911	0.000619394	0.00085038	0.000991637	0.00158612
P14866	HNRNPL	unknown	Nucleus	0.552097	0.4479	0.304813	unknown	G6	0.00553003	0.226845	0.0617218	0.578942	0.00609489	0.0204516	0.0360398	0.00987019	0.013551	0.015802	0.025152
P14867	GABRA1	unknown	Mitochondria	0.449342	0.543468	0.205139	unknown	G6	0.00688277	0.275247	0.524234	0.032572	0.00739676	0.0248138	0.0507198	0.0119762	0.0164424	0.0191737	0.030542
P14868	DARS1	unknown	Cytosol	0.0258789	0.945396	0.00141309	unknown	G6	0.0169054	0.504688	0.130281	0.0588514	0.0128647	0.045131	0.0760703	0.0222589	0.0417896	0.0334956	0.0576643
P14923	JUP	unknown	Peroxisome	0.246743	0.74261	0.0635094	unknown	G6	0.00916866	0.376105	0.102334	0.0445072	0.256849	0.0339086	0.0650908	0.0163646	0.0224673	0.0261994	0.0470062
P14927	UQCRB	Postsynapse	Postsynapse	1	0	1	Postsynapse	G6	0	0	0	0	0	0	1	0	0	0	0
P15056	BRAF	unknown	Cytosol	0.851431	0.146478	0.726715	unknown	G6	0.00245502	0.925617	0.0202874	0.00877896	0.00205327	0.00716909	0.0118147	0.00382897	0.00443163	0.00516777	0.00839637
P15104	GLUL	unknown	Proteasome	0.0385128	0.945276	0.00210756	unknown	G6	0.0224965	0.478956	0.131069	0.0566546	0.012863	0.0431981	0.0760606	0.0208307	0.0671117	0.0333495	0.0574102
P15121	AKR1B1	unknown	Cytosol	0.998078	0.00188623	0.996196	Cytosol	G6	2.74508e-05	0.999034	0.000260055	0.000113048	2.56672e-05	8.72343e-05	0.000151773	4.15661e-05	5.7067e-05	6.65464e-05	0.000136026
P15144	ANPEP	unknown	Plasma Membrane	0.380203	0.563165	0.166086	unknown	G6	0.00695314	0.285223	0.0776057	0.0337548	0.00766339	0.405915	0.0453145	0.0125283	0.0170383	0.0198699	0.0881342
P15151	PVR	unknown	Plasma Membrane	0.082399	0.868439	0.0108405	unknown	G6	0.0107222	0.439847	0.119673	0.052057	0.0118175	0.122048	0.069878	0.0191452	0.0262742	0.0306387	0.0978989
P15153	RAC2	unknown	Plasma Membrane	0.297779	0.636344	0.108289	unknown	G6	0.00785664	0.322285	0.0876899	0.0381384	0.00865919	0.326831	0.0512027	0.014091	0.0192523	0.0224503	0.101543
P15170	GSPT1	unknown	Cytosol	0.965445	0.0342437	0.932385	unknown	G6	0.000559687	0.982788	0.00472982	0.00205255	0.000466003	0.00160048	0.00275538	0.000754614	0.00103603	0.00120812	0.00204897
P15259	PGAM2	unknown	Cytosol	0.98637	0.0131826	0.973367	Cytosol	G6	0.000164762	0.993047	0.00181661	0.000790081	0.000179385	0.000604213	0.00106073	0.0002905	0.000398835	0.000465085	0.00118322
P15260	IFNGR1	unknown	Secretory Pathway	0.022339	0.966662	0.00074473	unknown	G6	0.0119418	0.489915	0.133209	0.0585706	0.0131541	0.0538854	0.0777814	0.0214827	0.0292472	0.0341916	0.0766216
P15289	ARSA	Secretory Pathway	Secretory Pathway	1	0	1	Secretory Pathway	G6	0	0	0	0	0	0	0	0	0	0	1
P15311	EZR	unknown	Cytosol	0.971417	0.0281643	0.944058	unknown	G6	0.000581498	0.985681	0.00388651	0.00168803	0.000383256	0.0013064	0.00226621	0.000620646	0.000852145	0.000993642	0.00174053
P15336	ATF2	unknown	Cytosol	0.0697708	0.916028	0.00585881	unknown	G6	0.0142225	0.533706	0.126438	0.0549026	0.0124655	0.0423784	0.0737072	0.0201861	0.027714	0.0323176	0.0619623
P15374	UCHL3	unknown	Cytosol	0.906504	0.0927727	0.822405	unknown	G6	0.00157038	0.95349	0.0127922	0.00556506	0.00126405	0.0043868	0.00746485	0.00204453	0.0028068	0.00327304	0.00534244
P15498	VAV1	unknown	Secretory Pathway	7.32757e-06	0.999992	5.7737e-11	unknown	G6	0.0123464	0.50646	0.137802	0.0599331	0.0136076	0.045656	0.0804633	0.0220364	0.0302543	0.0352799	0.0561615
P15529	CD46	Plasma Membrane	Plasma Membrane	1	0	1	Plasma Membrane	G6	0	0	0	0	0	1	0	0	0	0	0
P15531	NME1	unknown	Cytosol	0.992419	0.00748831	0.984988	Cytosol	G6	0.000108257	0.996212	0.00103383	0.000448801	0.000101899	0.000346638	0.000602539	0.000165017	0.000226556	0.000264189	0.000490419
P15586	GNS	Secretory Pathway	Secretory Pathway	1	0	1	Secretory Pathway	G6	0	0	0	0	0	0	0	0	0	0	1
P15735	PHKG2	unknown	Cytoskeleton	0.0284944	0.9536	0.00132213	unknown	G6	0.0402681	0.483059	0.135525	0.0588677	0.0129763	0.0436394	0.0767304	0.0211818	0.0357852	0.0336432	0.0583233
P15848	ARSB	Secretory Pathway	Secretory Pathway	1	0	1	Secretory Pathway	G6	0	0	0	0	0	0	0	0	0	0	1
P15880	RPS2	Ribosome	Ribosome	1	0	1	Ribosome	G6	0	0	0	0	0	0	0	0	0	1	0
P15882	CHN1	unknown	Cytosol	0.00739327	0.991077	6.59669e-05	unknown	G6	0.0128459	0.509338	0.136629	0.0594204	0.0135455	0.045735	0.0797639	0.0218411	0.0299846	0.0349654	0.0559314
P15884	TCF4	unknown	Cytosol	0.074718	0.921279	0.00588188	unknown	G6	0.0116769	0.541312	0.126972	0.055223	0.0125425	0.0435839	0.0741297	0.020302	0.0278729	0.0325029	0.0538818
P15924	DSP	unknown	Postsynapse	0.00216938	0.9957	9.3276e-06	unknown	G6	0.0122935	0.504286	0.13721	0.0597445	0.0136246	0.0460274	0.0822873	0.0219419	0.0301245	0.0351285	0.0573314
P15927	RPA2	unknown	Cytosol	0.0721612	0.881919	0.00852087	unknown	G6	0.0389294	0.518821	0.1219	0.0528986	0.0120009	0.0405992	0.0709627	0.0194348	0.0368674	0.031115	0.0564706
P15954	COX7C	unknown	Mitochondria	0.977729	0.0213846	0.956821	Mitochondria	G6	0.000264025	0.0108305	0.980676	0.00128165	0.000321245	0.00097633	0.00257673	0.000471243	0.000646981	0.000754451	0.00120085
P16035	TIMP2	unknown	Plasma Membrane	0.00746102	0.984762	0.000113693	unknown	G6	0.0122257	0.502115	0.135711	0.059037	0.013855	0.0524211	0.0792378	0.021701	0.0297935	0.0347426	0.0591604
P16070	CD44	Plasma Membrane	Plasma Membrane	1	0	1	Plasma Membrane	G6	0	0	0	0	0	1	0	0	0	0	0
P16104	H2AX	unknown	Nucleus	0.996261	2.70359e-05	0.996234	Nucleus	G6	3.33799e-07	1.36927e-05	3.72561e-06	0.996262	3.67896e-07	1.23434e-06	0.00371427	5.95779e-07	8.17958e-07	9.5383e-07	1.51819e-06
P16112	ACAN	unknown	Proteasome	0.850298	0.117116	0.750715	unknown	G6	0.00562131	0.0593244	0.0161513	0.0133181	0.00159368	0.00540398	0.00942358	0.0214771	0.853842	0.00538771	0.00845715
P16144	ITGB4	unknown	Plasma Membrane	0.00476033	0.991505	4.04412e-05	unknown	G6	0.0126518	0.503085	0.136632	0.0597781	0.0134928	0.0500283	0.0797804	0.0218905	0.0299987	0.0349817	0.057681
P16150	SPN	unknown	Cytosol	0.999095	0.000874854	0.998221	Cytosol	G6	1.11051e-05	0.999538	0.000120562	5.24331e-05	1.19048e-05	4.00938e-05	7.03941e-05	1.92788e-05	2.64683e-05	3.0865e-05	7.85311e-05
P16152	CBR1	unknown	Cytosol	0.99171	0.00811784	0.983659	Cytosol	G6	0.000155344	0.995821	0.00111912	0.000486531	0.000110465	0.000378935	0.000653193	0.00017889	0.000245602	0.000286399	0.000564395
P16157	ANK1	unknown	Postsynapse	0.959698	0.0402909	0.921031	unknown	G6	0.000497453	0.0204059	0.00555219	0.00241477	0.000548268	0.00183951	0.96294	0.000887874	0.00121898	0.00142147	0.00227354
P16219	ACADS	unknown	Mitochondria	0.0111971	0.986161	0.00015496	unknown	G6	0.012229	0.499634	0.147093	0.0591041	0.0134194	0.0451392	0.0793504	0.0217316	0.0298359	0.0347919	0.0576717
P16220	CREB1	unknown	Plasma Membrane	0.000105088	0.99983	1.79088e-08	unknown	G6	0.0123444	0.506378	0.137779	0.0599821	0.0136054	0.0457531	0.0804502	0.0220329	0.0302494	0.0352742	0.0561516
P16278	GLB1	unknown	Cytosol	0.450639	0.538521	0.20796	unknown	G6	0.0143182	0.72338	0.0743605	0.0322797	0.00732805	0.0248099	0.0433315	0.0118672	0.0163437	0.0189991	0.0329822
P16284	PECAM1	unknown	Plasma Membrane	0.583842	0.342318	0.383982	unknown	G6	0.00422644	0.173372	0.0471723	0.0205164	0.00465816	0.59947	0.0275442	0.00780356	0.0103567	0.0120773	0.0928028
P16298	PPP3CB	unknown	Cytosol	0.993297	0.00660253	0.986739	Cytosol	G6	9.38264e-05	0.996641	0.000912356	0.000395713	8.98454e-05	0.00031041	0.000531266	0.000145497	0.000199757	0.000232939	0.000447073
P16333	NCK1	unknown	Cytosol	0.0419753	0.952393	0.00199833	unknown	G6	0.0137562	0.524328	0.131285	0.0571174	0.0130082	0.0461211	0.0766333	0.0209876	0.0288142	0.0336006	0.0543484
P16383	GCFC2	unknown	Secretory Pathway	0.0471318	0.952868	0.00222143	unknown	G6	0.0117646	0.482593	0.131308	0.0571087	0.0129668	0.0435039	0.0766715	0.020998	0.0288286	0.0336173	0.10064
P16389	KCNA2	unknown	Cytosol	0.79368	0.20442	0.631436	unknown	G6	0.00286823	0.897211	0.0281926	0.0122516	0.00292398	0.0103837	0.0164486	0.00464389	0.00618464	0.00721197	0.0116799
P16401	H1-5	unknown	Nucleus	0.0295335	0.970419	0.000873638	unknown	G6	0.0119816	0.491482	0.133726	0.0876941	0.0132052	0.0443274	0.0780837	0.0213847	0.0293596	0.0342365	0.0545188
P16435	POR	Secretory Pathway	Secretory Pathway	1	0	1	Secretory Pathway	G6	0	0	0	0	0	0	0	0	0	0	1
P16452	EPB42	unknown	Postsynapse	0.99619	0.00380973	0.992395	Postsynapse	G6	4.70369e-05	0.00192949	0.00052499	0.00022833	5.18417e-05	0.000173936	0.996497	8.39535e-05	0.000115262	0.000134408	0.000213936
P16455	MGMT	unknown	Cytosol	0.0395037	0.946033	0.00213188	unknown	G6	0.0117881	0.518635	0.130367	0.0567026	0.0128761	0.0452	0.0761216	0.0208474	0.0286218	0.0333762	0.0654641
P16519	PCSK2	unknown	Cytosol	0.0117578	0.979421	0.000241968	unknown	G6	0.0125379	0.507799	0.135049	0.0587006	0.0139494	0.046797	0.0788614	0.0220117	0.0296319	0.0345541	0.0601079
P16591	FER	unknown	Cytosol	0.704076	0.290758	0.499361	unknown	G6	0.00382205	0.851335	0.0400687	0.0174261	0.00395655	0.0136623	0.0233955	0.00640731	0.00879675	0.010258	0.020872
P16615	ATP2A2	Secretory Pathway	Secretory Pathway	1	0	1	Secretory Pathway	G6	0	0	0	0	0	0	0	0	0	0	1
P16870	CPE	unknown	Cytosol	0.602704	0.395586	0.364283	unknown	G6	0.00549047	0.803054	0.0545851	0.0237317	0.00538907	0.0185172	0.0318304	0.00871827	0.0119683	0.0139563	0.0227592
P16885	PLCG2	unknown	Secretory Pathway	0.0113209	0.988599	0.000129064	unknown	G6	0.0122059	0.50069	0.136232	0.0592626	0.0134526	0.0452025	0.0795466	0.0217854	0.0299096	0.034878	0.0668353
P16930	FAH	Cytosol	Cytosol	1	0	1	Cytosol	G6	0	1	0	0	0	0	0	0	0	0	0
P16949	STMN1	unknown	Cytosol	0.998641	0.00132855	0.997314	Cytosol	G6	2.02115e-05	0.999314	0.000183225	7.96247e-05	1.80785e-05	6.17568e-05	0.0001069	2.92767e-05	4.01947e-05	4.68715e-05	9.97765e-05
P16989	YBX3	unknown	Nucleus	0.10343	0.896462	0.0107089	unknown	G6	0.0110842	0.454026	0.123535	0.157158	0.0121988	0.0409802	0.0721328	0.019755	0.0271221	0.0316273	0.0503816
P17050	NAGA	Secretory Pathway	Secretory Pathway	1	0	1	Secretory Pathway	G6	0	0	0	0	0	0	0	0	0	0	1
P17081	RHOQ	unknown	Plasma Membrane	0.0881611	0.91098	0.00784808	unknown	G6	0.0112475	0.461379	0.125535	0.0545983	0.0123964	0.129753	0.073301	0.0200749	0.0275613	0.0321395	0.0520143
P17096	HMGA1	Nucleus	Nucleus	1	0	1	Nucleus	G6	0	0	0	1	0	0	0	0	0	0	0
P17152	TMEM11	unknown	Mitochondria	0.841763	0.158142	0.708645	unknown	G6	0.00195252	0.0800934	0.863555	0.00947803	0.00221234	0.0072247	0.0127527	0.00348492	0.00478453	0.00557929	0.00888235
P17174	GOT1	Cytosol	Cytosol	1	0	1	Cytosol	G6	0	1	0	0	0	0	0	0	0	0	0
P17213	BPI	unknown	Cytosol	0.998651	0.00132295	0.99733	Cytosol	G6	1.73619e-05	0.999321	0.000182561	7.92893e-05	1.80024e-05	6.07455e-05	0.00010645	2.91534e-05	4.00254e-05	4.6674e-05	9.8882e-05
P17252	PRKCA	unknown	Cytosol	0.767619	0.225496	0.594524	unknown	G6	0.00279546	0.881824	0.031074	0.0135239	0.00306856	0.0133336	0.0181443	0.00699533	0.00682229	0.00795555	0.0144625
P17301	ITGA2	unknown	Cytosol	0.999761	0.000234569	0.999526	Cytosol	G6	2.89761e-06	0.999879	3.23251e-05	1.40586e-05	3.19195e-06	1.07209e-05	1.88744e-05	5.16911e-06	7.09679e-06	8.27564e-06	1.79618e-05
P17302	GJA1	unknown	Cytosol	0.470462	0.498723	0.235832	unknown	G6	0.00621904	0.723047	0.0687254	0.0298903	0.00680521	0.0405195	0.0401292	0.0142429	0.0150887	0.017595	0.0377378
P17405	SMPD1	unknown	Cytosol	0.0215236	0.971764	0.000607749	unknown	G6	0.014085	0.513687	0.133967	0.0586913	0.0132235	0.044609	0.0781919	0.0214145	0.0294116	0.034284	0.0584354
P17480	UBTF	unknown	Plasma Membrane	0.00118702	0.997411	3.07287e-06	unknown	G6	0.0123845	0.505153	0.137446	0.0608399	0.0135727	0.0467246	0.0802565	0.0219796	0.0301763	0.0351888	0.0562782
P17540	CKMT2	unknown	Secretory Pathway	0.000997571	0.997135	2.85809e-06	unknown	G6	0.0132343	0.505035	0.137408	0.0600663	0.0135977	0.0461132	0.0802334	0.0219735	0.0301679	0.0351791	0.0569913
P17568	NDUFB7	unknown	Mitochondria	0.737524	0.260298	0.545548	unknown	G6	0.00336454	0.131831	0.773394	0.0156006	0.00354607	0.0118841	0.0216981	0.0057361	0.00787519	0.00918335	0.015887
P17600	SYN1	unknown	Cytosol	0.791773	0.204484	0.629868	unknown	G6	0.00320923	0.895337	0.0282463	0.0122555	0.00287547	0.0101458	0.0165356	0.00611089	0.00618657	0.00721423	0.0118836
P17612	PRKACA	unknown	Plasma Membrane	0.0121979	0.97998	0.000244196	unknown	G6	0.0120999	0.496498	0.135044	0.0590484	0.0133433	0.0569397	0.0788531	0.0221042	0.0296489	0.0345739	0.0618472
P17655	CAPN2	unknown	Cytosol	0.99293	0.00696253	0.986017	Cytosol	G6	0.000113906	0.996456	0.000959925	0.000417289	9.47441e-05	0.000324385	0.000560232	0.00015343	0.000210648	0.000245639	0.000463373
P17658	KCNA6	unknown	Secretory Pathway	0.00934417	0.980939	0.00017811	unknown	G6	0.0121241	0.496815	0.135181	0.0587947	0.0166135	0.0512107	0.0789307	0.0216166	0.0296779	0.0346077	0.0644284
P17661	DES	unknown	Mitochondria	0.000957043	0.997309	2.57585e-06	unknown	G6	0.0126404	0.505101	0.138389	0.0597729	0.0135945	0.0459149	0.0803092	0.0219803	0.0301731	0.0351852	0.0569393
P17677	GAP43	unknown	Cytosol	0.868455	0.130747	0.754908	unknown	G6	0.00179284	0.934674	0.018019	0.00784891	0.0017806	0.00629433	0.0105204	0.00289076	0.0039557	0.00461277	0.00761068
P17693	HLA-G	unknown	Plasma Membrane	0.238327	0.681389	0.0759337	unknown	G6	0.0084128	0.3451	0.0938972	0.0408557	0.00927215	0.269437	0.0548272	0.0165607	0.0206151	0.0240462	0.116976
P17706	PTPN2	unknown	Secretory Pathway	0.00101169	0.996986	3.04912e-06	unknown	G6	0.0132032	0.504938	0.137387	0.0601647	0.0135687	0.0462125	0.0802214	0.0219702	0.0301634	0.0351738	0.0569971
P17812	CTPS1	unknown	Cytosol	0.823533	0.175105	0.679328	unknown	G6	0.00264376	0.912217	0.0242364	0.0104953	0.0024255	0.00848501	0.0140897	0.00391272	0.00529772	0.00617772	0.0100189
P17813	ENG	unknown	Cytosol	0.999831	0.000168298	0.999663	Cytosol	G6	2.0779e-06	0.999916	2.31919e-05	1.00867e-05	2.29015e-06	7.68378e-06	1.35419e-05	3.70871e-06	5.09178e-06	5.93758e-06	9.9056e-06
P17844	DDX5	Nucleus	Nucleus	1	0	1	Nucleus	G6	0	0	0	1	0	0	0	0	0	0	0
P17858	PFKL	unknown	Cytosol	0.274922	0.696181	0.0835264	unknown	G6	0.00871413	0.627513	0.0959373	0.0419581	0.00947344	0.0341129	0.0560175	0.0378862	0.0211064	0.0245615	0.0427196
P17900	GM2A	unknown	Cytosol	0.954275	0.0449168	0.911412	unknown	G6	0.000769697	0.977024	0.00619205	0.00269202	0.000611215	0.00209089	0.00361418	0.000989813	0.00135897	0.00158467	0.00307247
P17931	LGALS3	unknown	Cytosol	0.0533298	0.921274	0.00419843	unknown	G6	0.012204	0.519922	0.126955	0.0576226	0.0125364	0.047163	0.0741293	0.0275818	0.0278975	0.0325715	0.0614172
P17948	FLT1	unknown	Cytoskeleton	0.023074	0.967734	0.000744498	unknown	G6	0.0350222	0.490123	0.133583	0.0580707	0.0131687	0.0442534	0.0778677	0.0213256	0.0293251	0.0341418	0.0631187
P17980	PSMC3	unknown	Proteasome	0.878614	0.09254	0.797307	unknown	G6	0.00464633	0.0468682	0.0127694	0.0128427	0.00125926	0.00423192	0.00744613	0.0168943	0.881414	0.00503233	0.00659548
P17987	TCP1	unknown	Proteasome	0.935888	0.0336028	0.904439	unknown	G6	0.00213342	0.0170186	0.0046385	0.00502756	0.000457258	0.00153819	0.00270382	0.0241798	0.936905	0.00295953	0.00243868
P18031	PTPN1	unknown	Plasma Membrane	0.00188418	0.995112	9.21017e-06	unknown	G6	0.0125006	0.5048	0.137131	0.060577	0.013543	0.0473168	0.0800706	0.0219292	0.0301069	0.0351077	0.0569169
P18077	RPL35A	Ribosome	Ribosome	1	0	1	Ribosome	G6	0	0	0	0	0	0	0	0	0	1	0
P18084	ITGB5	Plasma Membrane	Plasma Membrane	1	0	1	Plasma Membrane	G6	0	0	0	0	0	1	0	0	0	0	0
P18085	ARF4	unknown	Cytosol	0.980305	0.019425	0.961263	Cytosol	G6	0.000360806	0.990143	0.00268042	0.00116424	0.000264338	0.000918469	0.00156301	0.000428061	0.000587695	0.000685317	0.00120424
P18124	RPL7	Ribosome	Ribosome	1	0	1	Ribosome	G6	0	0	0	0	0	0	0	0	0	1	0
P18206	VCL	unknown	Cytosol	0.0211035	0.965848	0.000720729	unknown	G6	0.019295	0.510271	0.133098	0.0579004	0.0131436	0.0462477	0.0777159	0.021284	0.0292213	0.0340753	0.0577487
P18428	LBP	unknown	Plasma Membrane	0.158494	0.786001	0.0339175	unknown	G6	0.00970439	0.398081	0.108313	0.0471168	0.0106957	0.194379	0.0632447	0.021233	0.0237801	0.0277309	0.0957207
P18433	PTPRA	unknown	Cytosol	0.82053	0.169672	0.681309	unknown	G6	0.00209756	0.906463	0.0233812	0.0101707	0.00230894	0.0109108	0.0136525	0.00871297	0.00513335	0.00598605	0.0111831
P18505	GABRB1	unknown	Postsynapse	0.017522	0.97923	0.000363924	unknown	G6	0.0122923	0.495945	0.137824	0.0586888	0.0133584	0.0448079	0.0963147	0.0215789	0.0296262	0.0345474	0.0550168
P18507	GABRG2	Postsynapse	Postsynapse	1	0	1	Postsynapse	G6	0	0	0	0	0	0	1	0	0	0	0
P18509	ADCYAP1	unknown	Cytosol	0.819416	0.178917	0.672808	unknown	G6	0.00334475	0.910031	0.0248146	0.0107291	0.00243557	0.00825336	0.0143964	0.00394276	0.0054131	0.00631223	0.0103275
P18583	SON	unknown	Postsynapse	0.335894	0.663207	0.113127	unknown	G6	0.00818832	0.335891	0.0913917	0.0406419	0.00902474	0.030284	0.389259	0.0146148	0.0200651	0.0233981	0.0372422
P18615	NELFE	unknown	Nucleus	0.00329516	0.995942	1.33725e-05	unknown	G6	0.0123268	0.504409	0.137243	0.0629855	0.013553	0.0461984	0.0801375	0.0219472	0.0301318	0.035137	0.0559309
P18621	RPL17	Ribosome	Ribosome	1	0	1	Ribosome	G6	0	0	0	0	0	0	0	0	0	1	0
P18669	PGAM1	unknown	Cytosol	0.986474	0.013311	0.973343	Cytosol	G6	0.000218349	0.993215	0.00183675	0.00079778	0.000181133	0.000632611	0.00107106	0.00029333	0.00040272	0.000469616	0.00088133
P18754	RCC1	Nucleus	Nucleus	1	0	1	Nucleus	G6	0	0	0	1	0	0	0	0	0	0	0
P18859	ATP5PF	Mitochondria	Mitochondria	1	0	1	Mitochondria	G6	0	0	1	0	0	0	0	0	0	0	0
P18887	XRCC1	unknown	Nucleus	2.88272e-05	0.999971	8.31008e-10	unknown	G6	0.0123462	0.506449	0.137799	0.0599606	0.0136073	0.0456545	0.0804616	0.022036	0.0302537	0.0352792	0.056153
P19021	PAM	unknown	Cytosol	0.376855	0.620885	0.142871	unknown	G6	0.00807134	0.691311	0.0856767	0.0372497	0.0084711	0.0291729	0.0499588	0.013683	0.0187846	0.0219049	0.035716
P19022	CDH2	Plasma Membrane	Plasma Membrane	1	0	1	Plasma Membrane	G6	0	0	0	0	0	1	0	0	0	0	0
P19075	TSPAN8	unknown	Proteasome	0.125348	0.843229	0.019651	unknown	G6	0.029103	0.428905	0.116224	0.0536594	0.0114744	0.0393001	0.0678495	0.0188555	0.15086	0.0300401	0.0537291
P19086	GNAZ	unknown	Cytosol	0.865681	0.131934	0.751469	unknown	G6	0.00194136	0.932501	0.018225	0.00790726	0.0019609	0.00736669	0.0106174	0.00323887	0.0039916	0.00465465	0.00759518
P19174	PLCG1	Cytosol	Cytosol	1	0	1	Cytosol	G6	0	1	0	0	0	0	0	0	0	0	0
P19256	CD58	unknown	Cytosol	0.991551	0.00824864	0.983372	Cytosol	G6	0.00010662	0.995729	0.00113681	0.00049437	0.000112245	0.000378383	0.000663718	0.000181772	0.000249559	0.000291014	0.000656478
P19320	VCAM1	unknown	Secretory Pathway	0.0746676	0.920865	0.00590882	unknown	G6	0.0113695	0.466385	0.126898	0.0552735	0.0125309	0.0464137	0.0740964	0.0203066	0.0278604	0.0324883	0.126378
P19338	NCL	unknown	Nucleus	0.0242873	0.951338	0.00118187	unknown	G6	0.0252172	0.481818	0.131097	0.0813043	0.0129455	0.0434798	0.0765484	0.0209643	0.0324141	0.0335634	0.0606475
P19367	HK1	unknown	Mitochondria	0.930362	0.0612727	0.873356	unknown	G6	0.000756709	0.0310324	0.938805	0.00367229	0.000835368	0.00280091	0.0132874	0.00135024	0.00185378	0.00216171	0.00344376
P19387	POLR2C	unknown	Nucleus	0.0484656	0.949896	0.00242833	unknown	G6	0.0122311	0.481088	0.130898	0.105396	0.0129259	0.0434997	0.0764323	0.0209325	0.0287387	0.0335125	0.0543449
P19388	POLR2E	unknown	Cytoskeleton	0.0189814	0.96977	0.000573809	unknown	G6	0.0309547	0.491153	0.133675	0.0662958	0.0131964	0.0444162	0.0780315	0.0213797	0.0294246	0.0342137	0.0572585
P19397	CD53	unknown	Cytosol	0.999896	0.000103072	0.999793	Cytosol	G6	1.27258e-06	0.999948	1.42036e-05	6.17746e-06	1.40257e-06	4.7059e-06	8.29356e-06	2.27135e-06	3.11839e-06	3.63639e-06	6.81551e-06
P19404	NDUFV2	Mitochondria	Mitochondria	1	0	1	Mitochondria	G6	0	0	1	0	0	0	0	0	0	0	0
P19440	GGT1	unknown	Cytosol	0.999609	0.000383032	0.999226	Cytosol	G6	4.73237e-06	0.999803	5.27829e-05	2.29564e-05	5.21218e-06	1.74917e-05	3.08202e-05	8.44072e-06	1.15885e-05	1.35134e-05	2.94266e-05
P19474	TRIM21	unknown	Secretory Pathway	0.000295857	0.999701	8.83357e-08	unknown	G6	0.0123429	0.506313	0.137761	0.0599157	0.0136036	0.0456449	0.0804399	0.02203	0.0302455	0.0352696	0.0564337
P19525	EIF2AK2	unknown	Cytosol	0.47675	0.517461	0.230051	unknown	G6	0.00696932	0.738826	0.0713082	0.0310142	0.00704244	0.0264312	0.0416369	0.0121974	0.0156564	0.0182561	0.0306624
P19532	TFE3	unknown	Postsynapse	0.999722	0.000278253	0.999444	Postsynapse	G6	3.43546e-06	0.000140925	3.83439e-05	1.66767e-05	3.78638e-06	1.27039e-05	0.999744	6.13174e-06	8.41841e-06	9.8168e-06	1.56252e-05
P19623	SRM	Cytosol	Cytosol	1	0	1	Cytosol	G6	0	1	0	0	0	0	0	0	0	0	0
P19634	SLC9A1	unknown	Cytosol	0.136512	0.823136	0.024144	unknown	G6	0.0101652	0.553401	0.11343	0.0493446	0.0112053	0.0493665	0.0662328	0.0359842	0.0249036	0.0290404	0.0569262
P19652	ORM2	unknown	Cytosol	0.0408524	0.949037	0.00208198	unknown	G6	0.0117195	0.521505	0.130796	0.0568791	0.0129142	0.0433374	0.0763632	0.0209135	0.0287127	0.0334822	0.0633772
P19784	CSNK2A2	unknown	Cytosol	0.443076	0.55096	0.198959	unknown	G6	0.0109583	0.722117	0.0761741	0.033075	0.00749911	0.0254655	0.0443324	0.0126739	0.0166918	0.019438	0.0315747
P19823	ITIH2	unknown	Cytosol	0.914118	0.0843856	0.836979	unknown	G6	0.00112002	0.956856	0.0116406	0.00505753	0.0011483	0.00385522	0.00679	0.00185957	0.00255305	0.00297714	0.00614273
P19827	ITIH1	unknown	Secretory Pathway	0.0199691	0.971895	0.000561231	unknown	G6	0.0127558	0.499317	0.13411	0.0582491	0.0132253	0.0444839	0.0782025	0.0214173	0.0294043	0.0342886	0.0745455
P19838	NFKB1	unknown	Secretory Pathway	0.0152569	0.976159	0.000363747	unknown	G6	0.0120533	0.495747	0.134517	0.0585484	0.0132837	0.0517479	0.0785455	0.0215117	0.0295332	0.0344393	0.0700727
P19878	NCF2	unknown	Secretory Pathway	1.16078e-06	0.999999	1.34793e-12	unknown	G6	0.0123465	0.506463	0.137802	0.0599335	0.0136077	0.0456558	0.0804638	0.0220366	0.0302545	0.0352801	0.0561557
P19971	TYMP	unknown	Cytosol	0.663463	0.328193	0.445719	unknown	G6	0.00436314	0.829681	0.0452376	0.0196698	0.00446596	0.0155158	0.0264077	0.00723226	0.00992933	0.0115787	0.0259184
P20020	ATP2B1	Plasma Membrane	Plasma Membrane	1	0	1	Plasma Membrane	G6	0	0	0	0	0	1	0	0	0	0	0
P20036	HLA-DPA1	unknown	Cytosol	0.999682	0.00031688	0.999365	Cytosol	G6	3.91237e-06	0.999842	4.36669e-05	1.89917e-05	4.31201e-06	1.44674e-05	2.54974e-05	6.98296e-06	9.58707e-06	1.11796e-05	1.92547e-05
P20042	EIF2S2	unknown	Proteasome	0.929716	0.0161192	0.91473	unknown	G6	0.000634773	0.00816379	0.00222131	0.0360679	0.000219345	0.000736048	0.00129701	0.00124161	0.930203	0.0179186	0.00129619
P20073	ANXA7	unknown	Presynapse	0.645395	0.296214	0.45422	unknown	G6	0.00365722	0.150022	0.0408191	0.0181564	0.0040308	0.0373588	0.0238346	0.651923	0.00896183	0.018961	0.0422757
P20138	CD33	unknown	Plasma Membrane	0.135325	0.759908	0.0324904	unknown	G6	0.00938223	0.384866	0.104717	0.045544	0.0103406	0.170019	0.0611452	0.0167458	0.0229907	0.0268097	0.14744
P20290	BTF3	unknown	Proteasome	0.963884	0.0281004	0.936799	unknown	G6	0.00169593	0.0142318	0.00387408	0.00380709	0.000382382	0.00128365	0.00226107	0.000845954	0.964734	0.00475708	0.00212655
P20292	ALOX5AP	unknown	Cytosol	0.999539	0.000451557	0.999088	Cytosol	G6	5.77752e-06	0.999768	6.22285e-05	2.70634e-05	6.14466e-06	2.0674e-05	3.63341e-05	9.95079e-06	1.36617e-05	1.5931e-05	3.46288e-05
P20309	CHRM3	unknown	Cytosol	0.02346	0.963838	0.000848354	unknown	G6	0.0155471	0.511609	0.136821	0.0577663	0.013269	0.0448775	0.0775715	0.0234196	0.0291605	0.0340044	0.055954
P20336	RAB3A	unknown	Cytosol	0.263433	0.730897	0.0708908	unknown	G6	0.00991938	0.633606	0.100836	0.0438082	0.010243	0.0356344	0.0588117	0.0161958	0.022113	0.0257862	0.0430462
P20337	RAB3B	unknown	Secretory Pathway	0.0129202	0.984952	0.000194423	unknown	G6	0.0121617	0.498852	0.135729	0.059035	0.0134216	0.0468212	0.0792806	0.0219201	0.0297993	0.0347493	0.0682298
P20338	RAB4A	unknown	Cytosol	0.871936	0.127232	0.760998	unknown	G6	0.00210088	0.936374	0.0175583	0.0076312	0.00173407	0.0059355	0.0102376	0.00280537	0.00384936	0.00448876	0.00728495
P20339	RAB5A	unknown	Cytosol	0.176928	0.819297	0.0319715	unknown	G6	0.0108498	0.591872	0.112931	0.049245	0.0111509	0.0382976	0.0659238	0.0181271	0.0247881	0.0289049	0.0479098
P20340	RAB6A	unknown	Cytosol	0.0820887	0.906589	0.00766802	unknown	G6	0.0113679	0.541243	0.124935	0.0543524	0.0123818	0.044499	0.0729477	0.0199783	0.0274284	0.0319846	0.0588821
P20366	TAC1	unknown	Secretory Pathway	0.0683145	0.931648	0.0046694	unknown	G6	0.0115026	0.471846	0.128384	0.0558638	0.0126785	0.0425445	0.0749641	0.0205304	0.0281866	0.0328687	0.120631
P20472	PVALB	unknown	Cytosol	0.998874	0.00110114	0.997774	Cytosol	G6	1.61407e-05	0.999432	0.000151814	6.59954e-05	1.4984e-05	5.08246e-05	8.86023e-05	2.42655e-05	3.33146e-05	3.88485e-05	8.32757e-05
P20591	MX1	unknown	Cytoskeleton	0.00273662	0.992969	1.92404e-05	unknown	G6	0.0149963	0.502903	0.136834	0.0603641	0.0135124	0.0461312	0.0798991	0.0218817	0.0300419	0.0350321	0.0584044
P20594	NPR2	unknown	Secretory Pathway	0.00296732	0.997033	8.805e-06	unknown	G6	0.0123099	0.504961	0.137394	0.0597557	0.0135673	0.0455203	0.0802252	0.0219712	0.0301648	0.0351755	0.0589553
P20618	PSMB1	Proteasome	Proteasome	1	0	1	Proteasome	G6	0	0	0	0	0	0	0	0	1	0	0
P20645	M6PR	unknown	Plasma Membrane	0.117527	0.808237	0.0225373	unknown	G6	0.00997893	0.409344	0.111377	0.0486692	0.0109983	0.154428	0.0650339	0.0362762	0.0244529	0.0310577	0.0983842
P20648	ATP4A	unknown	Secretory Pathway	0.00977624	0.990223	9.55777e-05	unknown	G6	0.0122258	0.501512	0.136455	0.0593476	0.013475	0.0452095	0.0796773	0.0218212	0.0299588	0.0349353	0.0653818
P20674	COX5A	Mitochondria	Mitochondria	1	0	1	Mitochondria	G6	0	0	1	0	0	0	0	0	0	0	0
P20700	LMNB1	unknown	Postsynapse	0.350227	0.622813	0.132101	unknown	G6	0.00768958	0.315432	0.0858252	0.0642881	0.00847505	0.0284351	0.400341	0.0137247	0.0188429	0.0219729	0.0349738
P20701	ITGAL	unknown	Cytosol	0.987072	0.0125296	0.974705	Cytosol	G6	0.000161417	0.993418	0.00172668	0.000750944	0.000170499	0.000585471	0.00100818	0.00027611	0.000379078	0.000442047	0.00108129
P20702	ITGAX	unknown	Cytosol	0.995834	0.00403426	0.991817	Cytosol	G6	5.00947e-05	0.997877	0.000555933	0.000241788	5.48971e-05	0.000184467	0.000324612	8.89014e-05	0.000122055	0.000142329	0.000357514
P20774	OGN	unknown	Plasma Membrane	4.87863e-05	0.999948	2.55324e-09	unknown	G6	0.0123463	0.506437	0.137795	0.0599308	0.013607	0.0457022	0.0804597	0.0220355	0.030253	0.0352783	0.0561544
P20810	CAST	unknown	Cytosol	0.977004	0.0226926	0.954834	Cytosol	G6	0.000395593	0.988497	0.00312838	0.00136011	0.000308799	0.00107064	0.00182594	0.000500068	0.000686555	0.0008006	0.00142583
P20839	IMPDH1	unknown	Secretory Pathway	0.00974159	0.988006	0.000116844	unknown	G6	0.0126407	0.500402	0.136176	0.05924	0.0136508	0.0466472	0.0794992	0.0217724	0.0298917	0.034857	0.0652227
P20851	C4BPB	unknown	Cytosol	0.262836	0.730095	0.0709407	unknown	G6	0.00901982	0.632603	0.100649	0.0437572	0.00993493	0.0336069	0.0587463	0.0160888	0.0220887	0.0257579	0.0477482
P20916	MAG	unknown	Postsynapse	0.880298	0.0356667	0.848901	unknown	G6	0.000440361	0.0180639	0.00491497	0.0861725	0.000485343	0.00162839	0.883168	0.000785974	0.00107908	0.00125833	0.00200285
P20929	NEB	unknown	Cytosol	0.890324	0.107052	0.795013	unknown	G6	0.00137589	0.944542	0.0147541	0.006416	0.00145673	0.00500656	0.00861381	0.00235906	0.00323881	0.00377681	0.00846042
P20933	AGA	unknown	Cytosol	0.0387263	0.943228	0.00219858	unknown	G6	0.0116456	0.516437	0.129979	0.056531	0.0128352	0.0430822	0.0758958	0.0207855	0.0285369	0.0332772	0.0709943
P20936	RASA1	unknown	Cytosol	0.977108	0.0226551	0.954972	Cytosol	G6	0.000383207	0.988582	0.00312998	0.00135789	0.000308301	0.00106885	0.00182292	0.000499242	0.00068542	0.000799276	0.0013628
P20962	PTMS	unknown	Cytosol	0.997711	0.00224496	0.995472	Cytosol	G6	2.90143e-05	0.998848	0.000309468	0.000134548	3.05488e-05	0.000102695	0.000180638	4.94713e-05	6.79203e-05	7.92026e-05	0.000168143
P21246	PTN	unknown	Secretory Pathway	0.000339034	0.999661	1.14969e-07	unknown	G6	0.0123424	0.506292	0.137756	0.0599132	0.0136032	0.0456403	0.0804366	0.0220291	0.0302443	0.0352682	0.0564746
P21266	GSTM3	unknown	Cytosol	0.98785	0.0119685	0.976027	Cytosol	G6	0.000214305	0.993912	0.00165033	0.000717324	0.000162866	0.000564601	0.000963036	0.000263746	0.000362103	0.000422252	0.000767558
P21281	ATP6V1B2	unknown	Cytosol	0.0365975	0.940598	0.00217397	unknown	G6	0.014549	0.512976	0.129668	0.0578464	0.0127994	0.0440393	0.0756842	0.0316536	0.0304571	0.0331848	0.0571414
P21283	ATP6V1C1	unknown	Cytosol	0.0612759	0.902876	0.00595138	unknown	G6	0.0117362	0.51855	0.124435	0.0545512	0.0122861	0.0426756	0.0726489	0.0484362	0.0275382	0.0318537	0.0552893
P21291	CSRP1	unknown	Cytosol	0.993755	0.00614718	0.987646	Cytosol	G6	0.000117117	0.996868	0.000848954	0.000368423	8.36494e-05	0.000286016	0.000494626	0.000135463	0.00018598	0.000216874	0.000394873
P21333	FLNA	Cytoskeleton	Cytoskeleton	1	0	1	Cytoskeleton	G6	1	0	0	0	0	0	0	0	0	0	0
P21359	NF1	unknown	Cytosol	0.907335	0.0915866	0.824235	unknown	G6	0.00148988	0.95372	0.0126339	0.00548922	0.00125605	0.0044403	0.00737519	0.00234229	0.00277092	0.00323119	0.00525092
P21397	MAOA	unknown	Mitochondria	0.0715142	0.927732	0.00516822	unknown	G6	0.0115045	0.469903	0.199358	0.0556022	0.0127421	0.0425122	0.0746544	0.0204442	0.0280681	0.0327305	0.0524807
P21399	ACO1	Cytosol	Cytosol	1	0	1	Cytosol	G6	0	1	0	0	0	0	0	0	0	0	0
P21453	S1PR1	unknown	Cytosol	0.00746736	0.978688	0.000159145	unknown	G6	0.0180675	0.503137	0.135152	0.0599089	0.0133177	0.0451793	0.0787491	0.0228469	0.0307049	0.0345283	0.0584079
P21462	FPR1	unknown	Plasma Membrane	0.345259	0.637283	0.125231	unknown	G6	0.00786824	0.322761	0.0878193	0.0381946	0.00867196	0.374355	0.0512783	0.0144024	0.0192807	0.0224835	0.0528855
P21554	CNR1	unknown	Mitochondria	0.0225872	0.97546	0.000554293	unknown	G6	0.0120454	0.494035	0.157008	0.0584631	0.0148228	0.0446218	0.0784945	0.0214958	0.0295121	0.0344144	0.055087
P21579	SYT1	unknown	Cytosol	0.314974	0.626843	0.117535	unknown	G6	0.00776566	0.632448	0.0863808	0.0375719	0.0085299	0.0395731	0.0504383	0.0497642	0.018965	0.0221151	0.0464484
P21589	NT5E	Plasma Membrane	Plasma Membrane	1	0	1	Plasma Membrane	G6	0	0	0	0	0	1	0	0	0	0	0
P21695	GPD1	unknown	Cytosol	0.991462	0.00832657	0.983206	Cytosol	G6	0.000115415	0.995679	0.00114755	0.000499041	0.000113306	0.000385313	0.000669988	0.000183489	0.000251917	0.000293763	0.000661345
P21730	C5AR1	unknown	Cytosol	0.0511121	0.905767	0.00481644	unknown	G6	0.0111839	0.50985	0.124817	0.0542858	0.0123254	0.0450916	0.0728816	0.01996	0.0274036	0.0319556	0.090245
P21741	MDK	unknown	Secretory Pathway	0.000959852	0.997653	2.25318e-06	unknown	G6	0.0123278	0.505275	0.137479	0.0604098	0.0135758	0.046309	0.080275	0.0219849	0.0301836	0.0351974	0.0569826
P21757	MSR1	unknown	Secretory Pathway	4.92404e-10	1	2.42462e-19	unknown	G6	0.0123465	0.506464	0.137803	0.0599335	0.0136077	0.0456558	0.0804639	0.0220366	0.0302546	0.0352802	0.0561546
P21796	VDAC1	unknown	Mitochondria	0.927654	0.059156	0.872777	unknown	G6	0.000730373	0.0299604	0.935805	0.00354543	0.000869691	0.0027018	0.0178837	0.0013036	0.00178974	0.00208703	0.00332275
P21802	FGFR2	unknown	Peroxisome	3.14649e-18	1	-6.98662e-34	unknown	G6	0.0123465	0.506464	0.137803	0.0599335	0.0136077	0.0456558	0.0804639	0.0220366	0.0302546	0.0352802	0.0561546
P21810	BGN	unknown	Nucleus	0.0696839	0.930218	0.0048627	unknown	G6	0.0114943	0.471122	0.128186	0.125435	0.0126581	0.0425555	0.074849	0.0204988	0.0281433	0.0328182	0.0522394
P21912	SDHB	Mitochondria	Mitochondria	1	0	1	Mitochondria	G6	0	0	1	0	0	0	0	0	0	0	0
P21926	CD9	Plasma Membrane	Plasma Membrane	1	0	1	Plasma Membrane	G6	0	0	0	0	0	1	0	0	0	0	0
P21953	BCKDHB	Mitochondria	Mitochondria	1	0	1	Mitochondria	G6	0	0	1	0	0	0	0	0	0	0	0
P21964	COMT	Presynapse	Presynapse	1	0	1	Presynapse	G6	0	0	0	0	0	0	0	1	0	0	0
P21980	TGM2	unknown	Secretory Pathway	0.00633823	0.990077	6.28947e-05	unknown	G6	0.0150741	0.501438	0.136435	0.0593388	0.0134727	0.0459373	0.0796655	0.0218179	0.0299543	0.0349301	0.0619356
P22001	KCNA3	unknown	Nucleus	0.00308702	0.9966	1.04958e-05	unknown	G6	0.0123156	0.504742	0.137334	0.0628168	0.0135615	0.0457212	0.0802224	0.0219617	0.0301517	0.0351602	0.0560129
P22033	MMUT	Mitochondria	Mitochondria	1	0	1	Mitochondria	G6	0	0	1	0	0	0	0	0	0	0	0
P22059	OSBP	unknown	Cytosol	0.266945	0.71965	0.0748381	unknown	G6	0.0177019	0.631422	0.0993058	0.0437286	0.00979284	0.033327	0.0579058	0.0159513	0.0231249	0.0253894	0.0423508
P22061	PCMT1	unknown	Cytosol	0.997804	0.00215019	0.995659	Cytosol	G6	3.03532e-05	0.998893	0.000296657	0.000128869	2.92592e-05	0.000100034	0.000173013	4.73829e-05	6.50531e-05	7.58592e-05	0.000160388
P22087	FBL	Nucleus	Nucleus	1	0	1	Nucleus	G6	0	0	0	1	0	0	0	0	0	0	0
P22102	GART	unknown	Cytosol	0.627558	0.369563	0.395636	unknown	G6	0.00485292	0.814728	0.050927	0.0222304	0.00502925	0.0182087	0.0297365	0.00819933	0.0111812	0.0130384	0.021868
P22105	TNXB	unknown	Nucleus	0.219416	0.780584	0.0481433	unknown	G6	0.00963751	0.395338	0.107567	0.266199	0.010622	0.0356382	0.0628089	0.0172014	0.0236162	0.0275391	0.0438334
P22234	PAICS	unknown	Cytosol	0.970125	0.0295569	0.941451	unknown	G6	0.000465259	0.985094	0.00408319	0.00177145	0.000402203	0.00136297	0.00237826	0.000651334	0.000894232	0.00104277	0.00185389
P22304	IDS	unknown	Cytosol	0.513158	0.483058	0.265273	unknown	G6	0.00628996	0.757809	0.0665711	0.0289564	0.00657378	0.0229145	0.0388687	0.010645	0.0146147	0.0170424	0.029714
P22307	SCP2	unknown	Secretory Pathway	0.0103519	0.97495	0.000259317	unknown	G6	0.0120376	0.493777	0.134351	0.0584322	0.0220675	0.0504091	0.0784483	0.0214846	0.0294967	0.0343964	0.0650998
P22314	UBA1	unknown	Cytosol	0.957384	0.0422296	0.916954	unknown	G6	0.000718667	0.978772	0.00582254	0.00253221	0.000574743	0.00199171	0.00339796	0.000930598	0.00127764	0.00148987	0.00249255
P22352	GPX3	unknown	Cytosol	0.999388	0.000611107	0.998777	Cytosol	G6	7.54506e-06	0.999698	8.42122e-05	3.66258e-05	8.31577e-06	2.79006e-05	4.91721e-05	1.34667e-05	1.84888e-05	2.156e-05	3.50987e-05
P22392	NME2	unknown	Cytosol	0.984286	0.015547	0.968984	Cytosol	G6	0.000225567	0.99216	0.00214655	0.000931788	0.000211559	0.000718064	0.00125097	0.000342604	0.000470368	0.000548502	0.000993784
P22413	ENPP1	unknown	Cytosol	0.0408222	0.931595	0.00279243	unknown	G6	0.011689	0.512642	0.128388	0.0558338	0.0126769	0.0432232	0.0749598	0.0205292	0.028185	0.0328668	0.0790067
P22459	KCNA4	unknown	Cytosol	0.630735	0.36696	0.399281	unknown	G6	0.00483479	0.816587	0.0505744	0.0220208	0.0049954	0.0178585	0.0295273	0.00813156	0.0111022	0.0129464	0.0214215
P22570	FDXR	Mitochondria	Mitochondria	1	0	1	Mitochondria	G6	0	0	1	0	0	0	0	0	0	0	0
P22607	FGFR3	unknown	Cytosol	0.758958	0.239183	0.577429	unknown	G6	0.00344926	0.880096	0.0329635	0.014347	0.00326168	0.0115299	0.0192456	0.0052714	0.00723637	0.00843842	0.0141608
P22626	HNRNPA2B1	unknown	Nucleus	0.861829	0.127469	0.751972	unknown	G6	0.0015738	0.0645585	0.0175656	0.869468	0.00173456	0.00581971	0.0209589	0.00280898	0.00385652	0.00449713	0.00715797
P22676	CALB2	Cytosol	Cytosol	1	0	1	Cytosol	G6	0	1	0	0	0	0	0	0	0	0	0
P22681	CBL	unknown	Cytosol	0.739612	0.25813	0.548696	unknown	G6	0.00420559	0.870345	0.0355774	0.0154872	0.00352393	0.0123923	0.0207701	0.00568884	0.00780961	0.00910687	0.015093
P22694	PRKACB	unknown	Cytosol	0.613603	0.384385	0.377743	unknown	G6	0.00531619	0.80828	0.0530036	0.0230524	0.00523621	0.0179926	0.0309297	0.00890711	0.0116296	0.0135612	0.0220916
P22695	UQCRC2	Postsynapse	Postsynapse	1	0	1	Postsynapse	G6	0	0	0	0	0	0	1	0	0	0	0
P22732	SLC2A5	unknown	Plasma Membrane	0.813093	0.153651	0.68816	unknown	G6	0.00189706	0.0778188	0.0211735	0.00920886	0.00209084	0.820108	0.0123634	0.00343974	0.00464865	0.00542084	0.0418305
P22748	CA4	unknown	Cytosol	0.706751	0.284175	0.50591	unknown	G6	0.00368792	0.850675	0.0391601	0.0170317	0.00386842	0.0176625	0.0228658	0.00868542	0.00859764	0.0100257	0.0177392
P22830	FECH	unknown	Mitochondria	0.831503	0.168111	0.691718	unknown	G6	0.00207622	0.0851423	0.854669	0.0100755	0.00230875	0.0076835	0.0138678	0.0037046	0.00508613	0.00593099	0.00945482
P22897	MRC1	unknown	Plasma Membrane	0.295869	0.627398	0.110241	unknown	G6	0.00774619	0.317754	0.0864571	0.0376022	0.00853745	0.324513	0.0504829	0.0138257	0.0189816	0.0221347	0.111965
P23141	CES1	unknown	Secretory Pathway	0.0491196	0.939697	0.00296206	unknown	G6	0.011602	0.475923	0.129493	0.0563194	0.0127871	0.0540859	0.0756117	0.0207077	0.0284301	0.0331527	0.101888
P23142	FBLN1	unknown	Cytosol	0.806535	0.189852	0.653413	unknown	G6	0.00299335	0.902688	0.0261696	0.0113785	0.00258345	0.00879832	0.0152762	0.00418369	0.00574424	0.006698	0.0134866
P23193	TCEA1	unknown	Cytosol	0.586577	0.405899	0.348486	unknown	G6	0.0100212	0.79215	0.0559459	0.0243298	0.00552343	0.0189521	0.0326602	0.00894463	0.0122828	0.0143202	0.0248698
P23219	PTGS1	unknown	Plasma Membrane	0.0622836	0.930887	0.00430461	unknown	G6	0.0114932	0.471461	0.128279	0.0557914	0.0126672	0.104784	0.0749028	0.0205136	0.0281636	0.0328419	0.059103
P23229	ITGA6	unknown	Plasma Membrane	0.188898	0.76637	0.0441321	unknown	G6	0.00946202	0.388139	0.105608	0.0459607	0.0104285	0.223887	0.0616651	0.0170365	0.0231862	0.0270749	0.0875526
P23246	SFPQ	unknown	Nucleus	0.300983	0.698994	0.0905978	unknown	G6	0.00863045	0.354015	0.0963232	0.342877	0.00951171	0.0319355	0.0562439	0.0154035	0.0211478	0.0246606	0.0392518
P23258	TUBG1	unknown	Cytosol	0.0861519	0.887735	0.00967187	unknown	G6	0.0236991	0.535757	0.123806	0.0532165	0.0120807	0.040967	0.0714306	0.0294668	0.026877	0.0313194	0.0513791
P23284	PPIB	Secretory Pathway	Secretory Pathway	1	0	1	Secretory Pathway	G6	0	0	0	0	0	0	0	0	0	0	1
P23297	S100A1	unknown	Cytosol	0.999169	0.000813895	0.998356	Cytosol	G6	1.10118e-05	0.999582	0.000112251	4.87796e-05	1.10752e-05	3.74808e-05	6.54892e-05	1.79355e-05	2.4624e-05	2.87143e-05	6.10897e-05
P23368	ME2	Mitochondria	Mitochondria	1	0	1	Mitochondria	G6	0	0	1	0	0	0	0	0	0	0	0
P23378	GLDC	unknown	Mitochondria	0.0674813	0.921569	0.00529262	unknown	G6	0.0113782	0.466741	0.194476	0.0552329	0.0160409	0.042075	0.0815987	0.0203083	0.0278817	0.0325131	0.0517539
P23381	WARS1	unknown	Cytosol	0.99549	0.00443921	0.991071	Cytosol	G6	5.72727e-05	0.997738	0.000611913	0.000266057	6.04074e-05	0.000204853	0.000357196	9.7825e-05	0.000134306	0.000156616	0.000315382
P23396	RPS3	Ribosome	Ribosome	1	0	1	Ribosome	G6	0	0	0	0	0	0	0	0	0	1	0
P23434	GCSH	unknown	Cytosol	0.0641502	0.925734	0.0047642	unknown	G6	0.0114384	0.533001	0.129934	0.0554825	0.0125971	0.042433	0.0744882	0.0204	0.0280077	0.03266	0.0595587
P23435	CBLN1	unknown	Proteasome	0.814981	0.113852	0.722193	unknown	G6	0.0086565	0.0576621	0.0157724	0.00828451	0.00154927	0.00521201	0.00916101	0.0631502	0.818425	0.00402069	0.00810591
P23443	RPS6KB1	unknown	Cytosol	0.547128	0.450968	0.300391	unknown	G6	0.00667044	0.775527	0.0622683	0.0270328	0.00617678	0.0209967	0.036292	0.00995886	0.0136438	0.0159102	0.0255233
P23458	JAK1	unknown	Plasma Membrane	0.00327347	0.99342	2.15404e-05	unknown	G6	0.0125561	0.503742	0.136896	0.0600113	0.0135239	0.0486288	0.0799344	0.0218921	0.0300555	0.035048	0.0577119
P23468	PTPRD	unknown	Cytosol	0.108246	0.851944	0.0160265	unknown	G6	0.0120029	0.539725	0.152887	0.05106	0.0120091	0.0402613	0.0689878	0.0189484	0.0257752	0.0300567	0.048286
P23469	PTPRE	unknown	Cytosol	0.814733	0.183822	0.664967	unknown	G6	0.00242766	0.907832	0.0254385	0.0110171	0.0025739	0.00905903	0.0147913	0.00427631	0.00556146	0.00648528	0.0105377
P23470	PTPRG	unknown	Cytosol	0.74369	0.254466	0.554446	unknown	G6	0.0032011	0.872568	0.0350664	0.0153287	0.00346284	0.0124929	0.0204753	0.00563312	0.00769891	0.00897762	0.0150953
P23471	PTPRZ1	unknown	Cytosol	0.694445	0.300059	0.48607	unknown	G6	0.00797416	0.846414	0.0414107	0.0179998	0.0040833	0.0138818	0.0241439	0.00661234	0.00910731	0.0105861	0.0177869
P23508	MCC	unknown	Secretory Pathway	0.0812993	0.918354	0.00663778	unknown	G6	0.0113385	0.465113	0.126552	0.0550402	0.0124967	0.0422472	0.0738943	0.0202645	0.0277844	0.0324003	0.132869
P23515	OMG	unknown	Cytosol	0.668043	0.323386	0.452008	unknown	G6	0.00501696	0.831827	0.0445656	0.0193821	0.00440072	0.016314	0.0260209	0.0120531	0.00979409	0.0114091	0.0192166
P23526	AHCY	unknown	Cytosol	0.993521	0.00638363	0.987179	Cytosol	G6	0.000108633	0.996754	0.000880476	0.000382593	8.68666e-05	0.000295024	0.000513652	0.000140673	0.000193134	0.000225216	0.000419638
P23528	CFL1	unknown	Cytosol	0.977812	0.0218848	0.956413	Cytosol	G6	0.000423386	0.988896	0.00301887	0.00131166	0.000297805	0.00101769	0.00176094	0.000482267	0.000662127	0.0007721	0.00135752
P23588	EIF4B	unknown	Proteasome	0.704469	0.27527	0.51055	unknown	G6	0.0198931	0.139417	0.0386372	0.0168045	0.00374579	0.0125795	0.0221493	0.00607462	0.712797	0.00972742	0.0181744
P23610	F8A1	unknown	Cytosol	0.078899	0.911952	0.00694691	unknown	G6	0.0146403	0.54077	0.126137	0.0546635	0.0124225	0.0432751	0.0733803	0.0216676	0.0275912	0.0321738	0.0532791
P23634	ATP2B4	Plasma Membrane	Plasma Membrane	1	0	1	Plasma Membrane	G6	0	0	0	0	0	1	0	0	0	0	0
P23677	ITPKA	unknown	Mitochondria	0.579107	0.0359968	0.558261	unknown	G6	0.000444636	0.0182311	0.584067	0.00215741	0.000489835	0.00164346	0.387791	0.000793247	0.00108907	0.00126997	0.00202292
P23743	DGKA	unknown	Cytosol	0.678758	0.319534	0.461872	unknown	G6	0.00437279	0.84059	0.0440584	0.0191525	0.00438134	0.0153186	0.0257117	0.00731187	0.00966735	0.0112732	0.0181623
P23763	VAMP1	Presynapse	Presynapse	1	0	1	Presynapse	G6	0	0	0	0	0	0	0	1	0	0	0
P23786	CPT2	Mitochondria	Mitochondria	1	0	1	Mitochondria	G6	0	0	1	0	0	0	0	0	0	0	0
P23919	DTYMK	Mitochondria	Mitochondria	1	0	1	Mitochondria	G6	0	0	1	0	0	0	0	0	0	0	0
P23921	RRM1	unknown	Secretory Pathway	0.0409239	0.958469	0.0016996	unknown	G6	0.0118338	0.48543	0.13208	0.0574445	0.0130426	0.0443649	0.0771222	0.0211231	0.0289981	0.033815	0.0947464
P24043	LAMA2	unknown	Postsynapse	0.473781	0.398421	0.285017	unknown	G6	0.00491911	0.201786	0.0549034	0.151677	0.00542159	0.0181902	0.50584	0.00877984	0.012054	0.0140563	0.0223731
P24158	PRTN3	unknown	Secretory Pathway	0.00230708	0.997373	6.06157e-06	unknown	G6	0.0123141	0.505133	0.137441	0.0600796	0.0135863	0.0455381	0.0802525	0.0219787	0.0301751	0.0351875	0.0583142
P24298	GPT	unknown	Cytosol	0.998316	0.00162476	0.996694	Cytosol	G6	2.09458e-05	0.999139	0.000223928	9.73778e-05	2.21093e-05	7.47061e-05	0.000130735	3.58043e-05	4.91565e-05	5.73219e-05	0.000149335
P24310	COX7A1	unknown	Mitochondria	0.967899	0.0297219	0.939132	unknown	G6	0.000366962	0.0150531	0.971995	0.00178134	0.000408646	0.00135706	0.0047659	0.000654969	0.000899222	0.00104859	0.00166907
P24386	CHM	unknown	Cytosol	0.00863102	0.986686	0.000114916	unknown	G6	0.0122017	0.508352	0.135974	0.0592387	0.0134319	0.0472557	0.0793926	0.02175	0.0298517	0.0348104	0.0577418
P24387	CRHBP	unknown	Cytosol	0.00326677	0.992519	2.44393e-05	unknown	G6	0.0122843	0.505942	0.136775	0.0597193	0.013507	0.0468358	0.079862	0.0218718	0.0300282	0.0350162	0.058159
P24390	KDELR1	Secretory Pathway	Secretory Pathway	1	0	1	Secretory Pathway	G6	0	0	0	0	0	0	0	0	0	0	1
P24530	EDNRB	unknown	Cytosol	0.942032	0.0571266	0.888217	unknown	G6	0.000893939	0.970965	0.00787784	0.0034238	0.000777363	0.00264287	0.00459663	0.00125888	0.00172834	0.00201544	0.00381995
P24534	EEF1B2	unknown	Proteasome	0.992842	0.00298511	0.989878	Proteasome	G6	0.000285574	0.00151185	0.000412306	0.000648279	4.06205e-05	0.000136315	0.000240194	0.000212009	0.992932	0.00337552	0.000205021
P24539	ATP5PB	Mitochondria	Mitochondria	1	0	1	Mitochondria	G6	0	0	1	0	0	0	0	0	0	0	0
P24557	TBXAS1	unknown	Cytosol	0.99958	0.000409998	0.999171	Cytosol	G6	5.09716e-06	0.999788	5.64992e-05	2.45727e-05	5.57914e-06	1.87408e-05	3.29901e-05	9.03497e-06	1.24043e-05	1.44648e-05	3.24955e-05
P24588	AKAP5	unknown	Mitochondria	0.0278875	0.967169	0.000915586	unknown	G6	0.0154053	0.489891	0.161166	0.0579684	0.0132655	0.0443157	0.0778373	0.0213282	0.0292613	0.0341219	0.0554398
P24666	ACP1	unknown	Cytosol	0.947945	0.0514207	0.899201	unknown	G6	0.000703021	0.973987	0.0070886	0.0030819	0.00069972	0.00242979	0.00413751	0.00113314	0.00155571	0.00181413	0.00336917
P24752	ACAT1	Mitochondria	Mitochondria	1	0	1	Mitochondria	G6	0	0	1	0	0	0	0	0	0	0	0
P24821	TNC	unknown	Proteasome	0.814462	0.137965	0.702095	unknown	G6	0.00696702	0.0698741	0.0192034	0.0431262	0.00187738	0.00630042	0.0111012	0.00844177	0.818636	0.00499842	0.00947385
P24844	MYL9	unknown	Secretory Pathway	0.000549226	0.998871	6.19927e-07	unknown	G6	0.0125088	0.505892	0.137647	0.059867	0.0135981	0.0459963	0.0803771	0.0220119	0.0302204	0.0352404	0.0566404
P24928	POLR2A	unknown	Nucleus	0.991859	0.00814079	0.983785	Nucleus	G6	0.000100511	0.00412301	0.00112182	0.992347	0.000110777	0.000371674	0.00065504	0.000179395	0.000246296	0.000287208	0.000457143
P25054	APC	unknown	Cytosol	0.825406	0.173003	0.682608	unknown	G6	0.0024987	0.913025	0.0238977	0.0103689	0.00241837	0.00862022	0.013935	0.0038797	0.00523413	0.00610358	0.0100182
P25098	GRK2	unknown	Cytosol	0.712551	0.282393	0.511332	unknown	G6	0.00505063	0.855573	0.0389287	0.0169256	0.00384294	0.013794	0.0227224	0.00801688	0.00854962	0.00996286	0.0166332
P25189	MPZ	unknown	Cytosol	0.0400279	0.955262	0.00179076	unknown	G6	0.0120586	0.523834	0.132335	0.0572579	0.0130072	0.0443419	0.0768641	0.0210513	0.028901	0.0337018	0.0566475
P25311	AZGP1	unknown	Cytosol	0.0689056	0.888155	0.00770674	unknown	G6	0.0109666	0.518724	0.12239	0.0532304	0.0120858	0.0519855	0.0714644	0.0195719	0.0268707	0.0313343	0.0813763
P25325	MPST	unknown	Cytosol	0.886713	0.112572	0.786894	unknown	G6	0.00147886	0.943727	0.0155251	0.00674747	0.00153187	0.00521413	0.00905797	0.0024807	0.00340581	0.00397156	0.00685973
P25398	RPS12	Ribosome	Ribosome	1	0	1	Ribosome	G6	0	0	0	0	0	0	0	0	0	1	0
P25445	FAS	unknown	Mitochondria	0.00231245	0.996044	9.14818e-06	unknown	G6	0.0122977	0.50446	0.13957	0.0596965	0.0135539	0.045476	0.0801456	0.0219494	0.0301349	0.0351406	0.0575752
P25685	DNAJB1	unknown	Cytosol	0.572126	0.418649	0.332606	unknown	G6	0.00611666	0.784157	0.0576915	0.0250939	0.00569698	0.0216868	0.0336862	0.0134758	0.0126864	0.01477	0.0249389
P25686	DNAJB2	unknown	Cytosol	0.474093	0.521773	0.226724	unknown	G6	0.00670331	0.738351	0.0721616	0.0312717	0.00721685	0.0253209	0.0419839	0.0130528	0.015786	0.0184082	0.0297433
P25705	ATP5F1A	Mitochondria	Mitochondria	1	0	1	Mitochondria	G6	0	0	1	0	0	0	0	0	0	0	0
P25713	MT3	unknown	Cytosol	0.949417	0.0497597	0.902174	unknown	G6	0.000614494	0.974618	0.00685702	0.00298228	0.000677116	0.00227297	0.00400386	0.00109653	0.00150546	0.00175553	0.00361632
P25774	CTSS	unknown	Plasma Membrane	0.0271478	0.951198	0.00132488	unknown	G6	0.011744	0.48175	0.131078	0.0579546	0.0129436	0.0705754	0.0765371	0.0209667	0.0287781	0.0335584	0.0741145
P25786	PSMA1	Proteasome	Proteasome	1	0	1	Proteasome	G6	0	0	0	0	0	0	0	0	1	0	0
P25787	PSMA2	Proteasome	Proteasome	1	0	1	Proteasome	G6	0	0	0	0	0	0	0	0	1	0	0
P25788	PSMA3	unknown	Proteasome	0.99019	0.00976683	0.980519	Proteasome	G6	0.000143695	0.00494655	0.00134837	0.000591959	0.000132904	0.000445913	0.000785877	0.000215436	0.990485	0.000347485	0.000556661
P25789	PSMA4	Proteasome	Proteasome	1	0	1	Proteasome	G6	0	0	0	0	0	0	0	0	1	0	0
P25815	S100P	unknown	Plasma Membrane	0.02233	0.962179	0.000844537	unknown	G6	0.0118796	0.487913	0.132591	0.0584754	0.0130931	0.066259	0.0774207	0.021276	0.0291103	0.0339459	0.0680364
P25942	CD40	unknown	Secretory Pathway	6.70626e-07	0.999999	4.49739e-13	unknown	G6	0.0123465	0.506464	0.137803	0.0599335	0.0136077	0.0456558	0.0804639	0.0220366	0.0302545	0.0352802	0.0561552
P26006	ITGA3	Plasma Membrane	Plasma Membrane	1	0	1	Plasma Membrane	G6	0	0	0	0	0	1	0	0	0	0	0
P26012	ITGB8	unknown	Cytosol	0.099638	0.886447	0.0113142	unknown	G6	0.0116472	0.548591	0.122157	0.0531365	0.0124627	0.046502	0.071327	0.0196153	0.0268191	0.031274	0.0564674
P26038	MSN	unknown	Cytosol	0.982044	0.0176752	0.964686	Cytosol	G6	0.000320277	0.990996	0.00243626	0.00105934	0.000240519	0.000828437	0.00142221	0.000389501	0.000534758	0.000623584	0.0011493
P26196	DDX6	unknown	Cytosol	0.00956614	0.98523	0.000141291	unknown	G6	0.01268	0.50855	0.135768	0.059251	0.0134069	0.0480293	0.0792756	0.0219027	0.0299584	0.0347591	0.0564199
P26232	CTNNA2	unknown	Postsynapse	0.198789	0.70604	0.0584359	unknown	G6	0.0116574	0.357584	0.189328	0.0423155	0.00960825	0.032286	0.2556	0.0155625	0.0213609	0.0249092	0.0397887
P26368	U2AF2	unknown	Cytoskeleton	0.0119707	0.982905	0.000204644	unknown	G6	0.0241062	0.498918	0.135452	0.0590362	0.0133752	0.0455124	0.0790884	0.0216599	0.0297574	0.034677	0.0584174
P26373	RPL13	Ribosome	Ribosome	1	0	1	Ribosome	G6	0	0	0	0	0	0	0	0	0	1	0
P26374	CHML	unknown	Secretory Pathway	0.0220375	0.977961	0.000485687	unknown	G6	0.0120744	0.495302	0.134766	0.0586127	0.0133078	0.0446512	0.0786906	0.0215509	0.0295878	0.0345026	0.0769545
P26378	ELAVL4	unknown	Nucleus	0.017727	0.979918	0.000355985	unknown	G6	0.0133824	0.496293	0.135035	0.0764569	0.0133344	0.0453978	0.0788481	0.0215941	0.029647	0.0345717	0.055439
P26440	IVD	Mitochondria	Mitochondria	1	0	1	Mitochondria	G6	0	0	1	0	0	0	0	0	0	0	0
P26447	S100A4	unknown	Cytosol	0.999749	0.000246265	0.999503	Cytosol	G6	3.06252e-06	0.999874	3.39363e-05	1.47595e-05	3.3511e-06	1.1252e-05	1.98154e-05	5.42684e-06	7.45063e-06	8.68826e-06	1.82656e-05
P26572	MGAT1	unknown	Cytosol	0.999147	0.000843552	0.998304	Cytosol	G6	1.04151e-05	0.999574	0.000116244	5.0557e-05	1.14788e-05	3.85144e-05	6.78755e-05	1.8589e-05	2.55213e-05	2.97606e-05	5.68349e-05
P26583	HMGB2	unknown	Nucleus	0.0436459	0.956285	0.00190798	unknown	G6	0.0118092	0.484324	0.131779	0.100959	0.0130129	0.0437207	0.0769464	0.0210733	0.028932	0.0337379	0.0537057
P26599	PTBP1	unknown	Nucleus	0.00676608	0.989581	7.04977e-05	unknown	G6	0.0134989	0.501187	0.136367	0.0660752	0.0134659	0.0468631	0.0796256	0.021807	0.0299416	0.0349126	0.0562564
P26639	TARS1	unknown	Cytosol	0.868647	0.130093	0.755642	unknown	G6	0.00234728	0.934534	0.017935	0.00780866	0.00177032	0.00606261	0.0104678	0.00286687	0.00393814	0.00458972	0.00767924
P26640	VARS1	unknown	Proteasome	0.984631	0.00871494	0.97605	Proteasome	G6	0.00101422	0.0044138	0.0012026	0.00261105	0.00011859	0.000398773	0.000701238	0.00144577	0.984895	0.00253496	0.000664037
P26641	EEF1G	unknown	Proteasome	0.96876	0.00470608	0.964201	Proteasome	G6	0.000414562	0.00238346	0.000648996	0.00333029	6.4039e-05	0.000214984	0.00037867	0.00261722	0.968902	0.0206822	0.000363051
P26885	FKBP2	Secretory Pathway	Secretory Pathway	1	0	1	Secretory Pathway	G6	0	0	0	0	0	0	0	0	0	0	1
P26992	CNTFR	unknown	Cytosol	0.206751	0.782383	0.0449925	unknown	G6	0.00967222	0.602999	0.107815	0.0468933	0.0106465	0.0411462	0.0629536	0.0179343	0.0236707	0.0276026	0.0486663
P27037	ACVR2A	unknown	Cytoskeleton	0.00363753	0.994778	1.89945e-05	unknown	G6	0.0159196	0.504116	0.137084	0.0597763	0.0135439	0.046222	0.0800438	0.0219216	0.0300966	0.0350959	0.0561802
P27105	STOM	unknown	Secretory Pathway	0.0273271	0.965783	0.000935042	unknown	G6	0.0119241	0.489171	0.133087	0.0578833	0.0131421	0.0501332	0.0777107	0.0220956	0.0292194	0.034073	0.0815603
P27144	AK4	Mitochondria	Mitochondria	1	0	1	Mitochondria	G6	0	0	1	0	0	0	0	0	0	0	0
P27169	PON1	unknown	Secretory Pathway	1.05534e-05	0.999989	1.13167e-10	unknown	G6	0.0123464	0.506458	0.137801	0.0599329	0.0136076	0.0456553	0.0804631	0.0220364	0.0302544	0.0352798	0.0561646
P27338	MAOB	unknown	Mitochondria	0.0191208	0.979417	0.000393566	unknown	G6	0.0121821	0.496081	0.154087	0.0586999	0.0134858	0.0453203	0.0788083	0.0215834	0.0296318	0.034554	0.0555662
P27348	YWHAQ	unknown	Cytosol	0.975461	0.0242763	0.95178	Cytosol	G6	0.000415574	0.987756	0.00335047	0.00145506	0.000330361	0.00113804	0.00195337	0.000534967	0.000734469	0.000856472	0.00147543
P27361	MAPK3	unknown	Cytosol	0.986908	0.0129005	0.974177	Cytosol	G6	0.000208014	0.993442	0.00178003	0.000773173	0.000175547	0.000609399	0.00103802	0.000284283	0.000390298	0.000455131	0.000844142
P27448	MARK3	unknown	Cytosol	0.0982041	0.893697	0.0104394	unknown	G6	0.014927	0.550829	0.123191	0.0535631	0.0124201	0.0432557	0.072212	0.0199846	0.0270384	0.0315298	0.0510494
P27449	ATP6V0C	unknown	Secretory Pathway	0.0569582	0.943042	0.00324424	unknown	G6	0.0116433	0.477617	0.129954	0.0565199	0.0128327	0.0430553	0.075881	0.0207814	0.0285313	0.0332707	0.109914
P27487	DPP4	unknown	Cytosol	0.173915	0.818625	0.0315438	unknown	G6	0.0111784	0.588519	0.113761	0.0490635	0.0111398	0.0375525	0.0658698	0.0180397	0.0247674	0.0288812	0.0512273
P27544	CERS1	Secretory Pathway	Secretory Pathway	1	0	1	Secretory Pathway	G6	0	0	0	0	0	0	0	0	0	0	1
P27635	RPL10	Ribosome	Ribosome	1	0	1	Ribosome	G6	0	0	0	0	0	0	0	0	0	1	0
P27694	RPA1	unknown	Proteasome	0.90587	0.0715278	0.841075	unknown	G6	0.00452489	0.0362263	0.00985771	0.0207684	0.00097333	0.00326945	0.00575541	0.00164842	0.908034	0.00358976	0.00535276
P27695	APEX1	unknown	Cytoskeleton	0.00664107	0.989282	7.11764e-05	unknown	G6	0.0188553	0.501036	0.136326	0.0603761	0.0134619	0.0456084	0.0796015	0.0218004	0.0299344	0.0349021	0.0580982
P27701	CD82	unknown	Plasma Membrane	0.155128	0.764014	0.036608	unknown	G6	0.00943293	0.386945	0.105283	0.0457975	0.0103965	0.19001	0.0614756	0.0174355	0.0231149	0.0269546	0.123154
P27707	DCK	unknown	Cytosol	0.503122	0.491609	0.255783	unknown	G6	0.00837696	0.752104	0.0679045	0.0294706	0.0066897	0.022577	0.0395568	0.0108334	0.0148843	0.0173441	0.0302582
P27708	CAD	unknown	Ribosome	0.896825	0.00628988	0.891184	unknown	G6	8.1044e-05	0.0031856	0.000866763	0.0014052	8.55909e-05	0.0002882	0.000506109	0.0943552	0.00148637	0.897047	0.000693297
P27797	CALR	unknown	Secretory Pathway	0.0455509	0.910161	0.00409223	unknown	G6	0.0112382	0.474328	0.125423	0.0546217	0.0123852	0.0723147	0.0732351	0.0201466	0.0275365	0.0321107	0.0966606
P27815	PDE4A	unknown	Peroxisome	0.00799521	0.986596	0.000107169	unknown	G6	0.0121812	0.499675	0.135983	0.059132	0.0214205	0.0450468	0.0801621	0.0217412	0.029849	0.0348073	0.0600015
P27816	MAP4	unknown	Cytosol	0.212346	0.769616	0.0489211	unknown	G6	0.022903	0.602129	0.106117	0.046302	0.0104728	0.0357064	0.0619263	0.0169631	0.0243504	0.0271531	0.0459769
P27824	CANX	Secretory Pathway	Secretory Pathway	1	0	1	Secretory Pathway	G6	0	0	0	0	0	0	0	0	0	0	1
P27986	PIK3R1	unknown	Cytosol	0.433974	0.56195	0.190102	unknown	G6	0.00920296	0.718581	0.0774446	0.0336893	0.00769522	0.0269504	0.0452224	0.0124754	0.0170016	0.0198257	0.031911
P27987	ITPKB	unknown	Cytoskeleton	0.00476829	0.989661	4.92972e-05	unknown	G6	0.0169872	0.50161	0.136411	0.0593141	0.0135267	0.0459839	0.083559	0.0218194	0.0299418	0.0349154	0.0559307
P28062	PSMB8	Presynapse	Presynapse	1	0	1	Presynapse	G6	0	0	0	0	0	0	0	1	0	0	0
P28065	PSMB9	unknown	Ribosome	0.848066	0.0232225	0.828372	unknown	G6	0.00030875	0.0117614	0.00320012	0.0548636	0.000316005	0.00106024	0.00186857	0.0754935	0.000924315	0.848885	0.00131806
P28066	PSMA5	unknown	Proteasome	0.995339	0.00439272	0.990967	Proteasome	G6	0.000147578	0.00222475	0.000608978	0.000307669	5.97749e-05	0.000200558	0.000353456	0.000101336	0.995472	0.000260686	0.000263139
P28067	HLA-DMA	unknown	Cytosol	0.999907	9.17144e-05	0.999815	Cytosol	G6	1.13238e-06	0.999953	1.26385e-05	5.49677e-06	1.24802e-06	4.18758e-06	7.3797e-06	2.02107e-06	2.77478e-06	3.2357e-06	6.55151e-06
P28068	HLA-DMB	unknown	Secretory Pathway	0.000361929	0.999457	1.96569e-07	unknown	G6	0.0123398	0.506189	0.137728	0.059901	0.0136003	0.0458122	0.0804202	0.0220246	0.0302381	0.035261	0.056486
P28070	PSMB4	Proteasome	Proteasome	1	0	1	Proteasome	G6	0	0	0	0	0	0	0	0	1	0	0
P28072	PSMB6	Proteasome	Proteasome	1	0	1	Proteasome	G6	0	0	0	0	0	0	0	0	1	0	0
P28074	PSMB5	Cytoskeleton	Cytoskeleton	1	0	1	Cytoskeleton	G6	1	0	0	0	0	0	0	0	0	0	0
P28161	GSTM2	unknown	Cytosol	0.994973	0.00495078	0.990047	Cytosol	G6	6.85383e-05	0.99748	0.00068237	0.000296718	6.73688e-05	0.000228703	0.000398359	0.000109098	0.000149784	0.000174664	0.000344393
P28222	HTR1B	unknown	Cytosol	0.998365	0.00159715	0.996771	Cytosol	G6	1.9736e-05	0.999174	0.000220092	9.57226e-05	2.17335e-05	7.29743e-05	0.000128513	3.51957e-05	4.8321e-05	5.63476e-05	0.000127006
P28223	HTR2A	unknown	Cytosol	0.0645219	0.933814	0.00427045	unknown	G6	0.0119861	0.537465	0.128974	0.0559811	0.0128076	0.0431972	0.0751384	0.0205784	0.0282521	0.0329451	0.0526748
P28288	ABCD3	unknown	Peroxisome	0.066232	0.908556	0.00605655	unknown	G6	0.0112247	0.460152	0.125201	0.054453	0.0785953	0.0509231	0.073106	0.0200216	0.027488	0.032054	0.0667811
P28289	TMOD1	unknown	Cytoskeleton	0.0323085	0.961456	0.00124531	unknown	G6	0.0441791	0.486945	0.133636	0.0589094	0.0130832	0.0439955	0.0773625	0.0212686	0.0290936	0.0339203	0.0576065
P28290	ITPRID2	unknown	Secretory Pathway	0.0122157	0.987586	0.000151648	unknown	G6	0.0121933	0.500177	0.136092	0.0591902	0.0134388	0.0452868	0.079465	0.021763	0.029879	0.0348422	0.0676732
P28328	PEX2	Peroxisome	Peroxisome	1	0	1	Peroxisome	G6	0	0	0	0	1	0	0	0	0	0	0
P28330	ACADL	unknown	Mitochondria	0.0122806	0.982881	0.000210233	unknown	G6	0.0151177	0.497794	0.147724	0.0595416	0.0133748	0.0449576	0.0790865	0.0216633	0.0297407	0.0346762	0.0563239
P28331	NDUFS1	Postsynapse	Postsynapse	1	0	1	Postsynapse	G6	0	0	0	0	0	0	1	0	0	0	0
P28370	SMARCA1	unknown	Cytoskeleton	0.00893547	0.988796	0.000100115	unknown	G6	0.0211437	0.500791	0.136262	0.0592865	0.0134555	0.0457317	0.0795624	0.0217897	0.0299156	0.0348849	0.0571768
P28472	GABRB3	unknown	Mitochondria	0.139107	0.858795	0.0196426	unknown	G6	0.0111262	0.434949	0.257452	0.0514706	0.0116909	0.0392311	0.0706193	0.018925	0.0259825	0.0302984	0.0482555
P28482	MAPK1	unknown	Cytosol	0.954986	0.0445946	0.912399	unknown	G6	0.000745185	0.977572	0.00617603	0.00267283	0.000606896	0.00207525	0.00358826	0.000982714	0.00134919	0.00157331	0.00265833
P28676	GCA	unknown	Presynapse	0.123386	0.826583	0.0213971	unknown	G6	0.0102266	0.421757	0.113905	0.0528497	0.0112479	0.0504059	0.0665101	0.141601	0.0250094	0.0388442	0.0676427
P28827	PTPRM	unknown	Cytosol	0.521672	0.475006	0.273874	unknown	G6	0.00622216	0.762245	0.0654591	0.0285277	0.00646379	0.0228222	0.0382209	0.0104679	0.0143711	0.0167583	0.0284417
P28838	LAP3	unknown	Cytosol	0.85959	0.138525	0.740516	unknown	G6	0.00275111	0.929748	0.0191	0.00830276	0.00188502	0.00643345	0.0111463	0.00305263	0.00419219	0.00488719	0.00850083
P28845	HSD11B1	unknown	Secretory Pathway	0.000506678	0.998897	5.5889e-07	unknown	G6	0.0125092	0.505905	0.137651	0.0598732	0.0135928	0.0460198	0.0803752	0.0220123	0.0302212	0.0352413	0.0565993
P28906	CD34	unknown	Cytosol	0.999633	0.000364472	0.999269	Cytosol	G6	4.49997e-06	0.999818	5.02252e-05	2.18441e-05	4.95963e-06	1.66403e-05	2.93269e-05	8.03173e-06	1.10269e-05	1.28586e-05	2.28271e-05
P28907	CD38	unknown	Cytosol	0.998751	0.00120567	0.997546	Cytosol	G6	1.50094e-05	0.999361	0.000166164	7.22602e-05	1.64064e-05	5.52453e-05	9.70131e-05	2.65689e-05	3.64771e-05	4.25363e-05	0.000111032
P29033	GJB2	unknown	Mitochondria	0.0086003	0.990468	8.1981e-05	unknown	G6	0.0122288	0.501636	0.145089	0.0593625	0.0134809	0.0452214	0.0796969	0.0218265	0.0299662	0.0349439	0.0565474
P29074	PTPN4	unknown	Mitochondria	0.503431	0.0210786	0.49282	unknown	G6	0.000260248	0.0106755	0.506336	0.00126332	0.000286832	0.00096236	0.477186	0.000464501	0.000637724	0.000743657	0.00118374
P29120	PCSK1	unknown	Cytosol	0.0656129	0.929786	0.00460696	unknown	G6	0.0115479	0.536516	0.128154	0.0557322	0.0126693	0.0449876	0.0748146	0.0205419	0.0281303	0.032803	0.0541033
P29144	TPP2	unknown	Proteasome	0.662737	0.00353895	0.660391	unknown	G6	6.39278e-05	0.00179235	0.000487849	0.00864198	4.8157e-05	0.000161574	0.000284758	0.0015883	0.662844	0.323885	0.000202368
P29218	IMPA1	Cytosol	Cytosol	1	0	1	Cytosol	G6	0	1	0	0	0	0	0	0	0	0	0
P29323	EPHB2	unknown	Cytosol	0.579186	0.418506	0.336793	unknown	G6	0.00600495	0.791144	0.0581552	0.0250828	0.00580099	0.0196409	0.0338274	0.00926867	0.0126617	0.014765	0.0236487
P29350	PTPN6	unknown	Plasma Membrane	0.0239037	0.942187	0.00138194	unknown	G6	0.0116333	0.487732	0.129836	0.0565796	0.012821	0.06692	0.0758121	0.0210559	0.0285055	0.0332631	0.0758415
P29372	MPG	unknown	Cytosol	0.563546	0.433371	0.319321	unknown	G6	0.00542561	0.783033	0.0598005	0.0259735	0.0058972	0.0199363	0.0348708	0.00955004	0.0131115	0.0152894	0.0271125
P29373	CRABP2	unknown	Cytosol	0.996295	0.00360073	0.992708	Cytosol	G6	4.75091e-05	0.998119	0.000496198	0.000215805	4.89977e-05	0.000165309	0.000289729	7.93479e-05	0.000108939	0.000127034	0.000302363
P29401	TKT	unknown	Cytosol	0.998428	0.00154348	0.996886	Cytosol	G6	2.44075e-05	0.999209	0.000212942	9.25062e-05	2.10032e-05	7.11996e-05	0.000124194	3.4013e-05	4.66973e-05	5.44542e-05	0.000109328
P29466	CASP1	unknown	Cytosol	0.737304	0.259712	0.545817	unknown	G6	0.00327698	0.868838	0.0357891	0.0155764	0.00353409	0.0129196	0.0208974	0.00572321	0.00785746	0.00916268	0.0164246
P29475	NOS1	unknown	Cytosol	0.308516	0.688143	0.096213	unknown	G6	0.0091605	0.657036	0.0948626	0.0412848	0.00938446	0.0322687	0.0553707	0.0152242	0.0208195	0.0242778	0.0403105
P29536	LMOD1	unknown	Plasma Membrane	0.00199539	0.996782	6.42122e-06	unknown	G6	0.0123462	0.504834	0.137359	0.0599127	0.0135641	0.0475043	0.080205	0.0219657	0.0301572	0.0351666	0.0569849
P29590	PML	unknown	Postsynapse	0.996783	0.00315004	0.993644	Postsynapse	G6	3.8892e-05	0.00159538	0.000434083	0.000255352	4.28648e-05	0.000143817	0.997037	6.94161e-05	9.53029e-05	0.000111134	0.000176889
P29597	TYK2	unknown	Cytosol	0.489406	0.50689	0.241331	unknown	G6	0.00691524	0.746128	0.0698706	0.0303991	0.00693432	0.024851	0.0407864	0.0111946	0.0153357	0.0178832	0.0297021
P29692	EEF1D	unknown	Proteasome	0.548215	0.00349704	0.546298	unknown	G6	0.0001553	0.00177112	0.000481999	0.0100082	4.75867e-05	0.000159665	0.000281385	0.014358	0.548321	0.424185	0.000230445
P29728	OAS2	unknown	Cytosol	0.459828	0.531059	0.215633	unknown	G6	0.00676068	0.728791	0.0731824	0.0318372	0.0072266	0.0262667	0.0427311	0.0117027	0.016067	0.0187358	0.0366992
P29762	CRABP1	unknown	Cytosol	0.43863	0.55067	0.19709	unknown	G6	0.00680658	0.717525	0.0758838	0.0330036	0.00749336	0.0278553	0.0443091	0.0121349	0.0166603	0.0194277	0.0389005
P29966	MARCKS	unknown	Cytosol	0.30529	0.689218	0.0948788	unknown	G6	0.0104467	0.654354	0.0949956	0.0417884	0.0093787	0.0324476	0.0554572	0.015295	0.0208962	0.0243157	0.0406244
P29972	AQP1	unknown	Secretory Pathway	0.0352563	0.959401	0.00143137	unknown	G6	0.0118454	0.485955	0.132208	0.057695	0.0130588	0.0488865	0.0771972	0.0211491	0.0290263	0.0338478	0.0891311
P29992	GNA11	unknown	Cytosol	0.731252	0.225978	0.566005	unknown	G6	0.00279066	0.845701	0.0311403	0.0135444	0.00307504	0.0202859	0.0181831	0.0326378	0.00683686	0.00797255	0.0178321
P30038	ALDH4A1	Mitochondria	Mitochondria	1	0	1	Mitochondria	G6	0	0	1	0	0	0	0	0	0	0	0
P30039	PBLD	unknown	Cytosol	0.958826	0.0400302	0.920444	unknown	G6	0.000587223	0.9791	0.00552292	0.00239915	0.00054472	0.00184252	0.00322099	0.00088213	0.0012111	0.00141227	0.00327727
P30040	ERP29	Secretory Pathway	Secretory Pathway	1	0	1	Secretory Pathway	G6	0	0	0	0	0	0	0	0	0	0	1
P30041	PRDX6	unknown	Cytosol	0.991377	0.00850004	0.98295	Cytosol	G6	0.000130668	0.995682	0.00117165	0.000509438	0.000115666	0.000396382	0.000683946	0.000187312	0.000257165	0.000299883	0.000566052
P30043	BLVRB	unknown	Cytosol	0.983052	0.0167239	0.966611	Cytosol	G6	0.000251523	0.991522	0.00230493	0.00100235	0.000227575	0.000792361	0.00134567	0.000368539	0.000505976	0.000590024	0.00108946
P30044	PRDX5	unknown	Cytosol	0.131636	0.85429	0.0191806	unknown	G6	0.0106238	0.564303	0.13007	0.0512013	0.0116253	0.0392785	0.0687396	0.0188257	0.0258462	0.0301395	0.0493474
P30046	DDT	unknown	Cytosol	0.999018	0.000961661	0.998057	Cytosol	G6	1.38306e-05	0.999505	0.000132584	5.76357e-05	1.3086e-05	4.44064e-05	7.7379e-05	2.11917e-05	2.90946e-05	3.39276e-05	7.22151e-05
P30047	GCHFR	unknown	Cytosol	0.0248141	0.965774	0.000849295	unknown	G6	0.0122273	0.513944	0.133404	0.0578829	0.0131421	0.0443843	0.0777099	0.0212824	0.0292191	0.0340727	0.0627312
P30048	PRDX3	unknown	Mitochondria	0.681054	0.318934	0.463843	unknown	G6	0.00393773	0.161529	0.725004	0.0191149	0.00433999	0.0145631	0.0256627	0.00702823	0.00964921	0.0112521	0.0179197
P30049	ATP5F1D	unknown	Mitochondria	0.857644	0.0144995	0.845208	unknown	G6	0.000179019	0.00734347	0.859642	0.000869007	0.000197305	0.000661987	0.129023	0.00031952	0.000438676	0.000511545	0.000814239
P30050	RPL12	Ribosome	Ribosome	1	0	1	Ribosome	G6	0	0	0	0	0	0	0	0	0	1	0
P30084	ECHS1	Mitochondria	Mitochondria	1	0	1	Mitochondria	G6	0	0	1	0	0	0	0	0	0	0	0
P30085	CMPK1	unknown	Cytosol	0.905446	0.0938847	0.820438	unknown	G6	0.00159281	0.952995	0.012979	0.00562954	0.00127919	0.00437623	0.00755433	0.00206901	0.00284044	0.00331227	0.00537215
P30086	PEBP1	unknown	Cytosol	0.998172	0.00179737	0.996378	Cytosol	G6	2.64053e-05	0.999083	0.000247848	0.000107723	2.44581e-05	8.26673e-05	0.000144624	3.9608e-05	5.43787e-05	6.34116e-05	0.000126341
P30101	PDIA3	Secretory Pathway	Secretory Pathway	1	0	1	Secretory Pathway	G6	0	0	0	0	0	0	0	0	0	0	1
P30153	PPP2R1A	unknown	Cytosol	0.830297	0.168396	0.690478	unknown	G6	0.00287954	0.915583	0.0232346	0.0100968	0.00229639	0.00790158	0.0135498	0.0037118	0.00509475	0.00594105	0.00971019
P30260	CDC27	unknown	Cytosol	0.0373644	0.954582	0.00169702	unknown	G6	0.0120163	0.520826	0.131546	0.0572198	0.0130078	0.0467658	0.0768094	0.0210358	0.0288805	0.0336778	0.0582156
P30273	FCER1G	unknown	Plasma Membrane	0.97323	0.0216	0.952208	Plasma Membrane	G6	0.000266686	0.0109396	0.00297654	0.00129457	0.000293927	0.974216	0.00173802	0.000478082	0.0006535	0.000762053	0.00638101
P30405	PPIF	Mitochondria	Mitochondria	1	0	1	Mitochondria	G6	0	0	1	0	0	0	0	0	0	0	0
P30419	NMT1	unknown	Proteasome	0.743079	0.236005	0.567708	unknown	G6	0.0140756	0.119593	0.0325805	0.0189894	0.00321149	0.0108508	0.0189899	0.00675216	0.750219	0.00869949	0.0160385
P30519	HMOX2	unknown	Secretory Pathway	0.00487064	0.990782	4.48971e-05	unknown	G6	0.0122875	0.503265	0.136533	0.0593811	0.0137498	0.0472712	0.0797599	0.0223147	0.0299757	0.034955	0.0605076
P30520	ADSS2	unknown	Cytosol	0.996408	0.00353179	0.992889	Cytosol	G6	5.37783e-05	0.998197	0.000487254	0.000211673	4.80596e-05	0.000164262	0.000284182	7.78287e-05	0.000106853	0.000124602	0.000244862
P30530	AXL	unknown	Cytosol	0.501844	0.489955	0.255963	unknown	G6	0.0060714	0.749989	0.0675172	0.0293681	0.00666716	0.0235444	0.0394237	0.0107969	0.0148234	0.0172857	0.0345133
P30531	SLC6A1	unknown	Plasma Membrane	0.20273	0.643821	0.072208	unknown	G6	0.00794896	0.374927	0.0887203	0.0385866	0.00876094	0.232124	0.0518044	0.0307077	0.0194785	0.0227141	0.124227
P30533	LRPAP1	Secretory Pathway	Secretory Pathway	1	0	1	Secretory Pathway	G6	0	0	0	0	0	0	0	0	0	0	1
P30536	TSPO	unknown	Mitochondria	0.00155142	0.996484	5.45403e-06	unknown	G6	0.0123876	0.505266	0.13887	0.0597394	0.0135621	0.045566	0.080181	0.0219591	0.0301482	0.0351561	0.0571651
P30542	ADORA1	unknown	Cytosol	0.567057	0.428214	0.324235	unknown	G6	0.00528696	0.783932	0.0590091	0.0256644	0.00582702	0.0195592	0.0344558	0.00943639	0.0129554	0.0151075	0.0287667
P30566	ADSL	Cytosol	Cytosol	1	0	1	Cytosol	G6	0	1	0	0	0	0	0	0	0	0	0
P30613	PKLR	unknown	Secretory Pathway	0.00831744	0.991683	6.91799e-05	unknown	G6	0.0122438	0.502251	0.136656	0.0594351	0.0134945	0.0452761	0.0797947	0.0218533	0.0300029	0.0349867	0.064005
P30622	CLIP1	unknown	Cytosol	0.769909	0.228239	0.594186	unknown	G6	0.00407262	0.885504	0.0314887	0.0136863	0.00310745	0.0106064	0.018365	0.00502965	0.0069053	0.0080523	0.0131826
P30626	SRI	unknown	Plasma Membrane	0.0316479	0.934334	0.00207819	unknown	G6	0.0115358	0.473653	0.128754	0.0570215	0.0127141	0.0743057	0.0751802	0.025657	0.0282679	0.0330002	0.0799112
P30679	GNA15	unknown	Cytosol	0.999586	0.000403478	0.999183	Cytosol	G6	4.98179e-06	0.999791	5.56004e-05	2.41819e-05	5.49041e-06	1.84271e-05	3.24654e-05	8.89129e-06	1.22071e-05	1.42348e-05	3.27006e-05
P30711	GSTT1	unknown	Cytosol	0.994198	0.00571554	0.988516	Cytosol	G6	8.19419e-05	0.997093	0.000787915	0.000342553	7.77755e-05	0.000263871	0.000459895	0.000125951	0.000172921	0.000201645	0.00039276
P30740	SERPINB1	unknown	Cytosol	0.97468	0.024625	0.950678	Cytosol	G6	0.000310394	0.987152	0.0033934	0.00147586	0.00033509	0.0011486	0.00198142	0.000542651	0.000745018	0.000868774	0.00204721
P30825	SLC7A1	unknown	Cytosol	0.963882	0.0352794	0.929877	unknown	G6	0.000439292	0.98175	0.00486189	0.00211442	0.000480072	0.00168933	0.00283872	0.000777438	0.00106736	0.00124466	0.00273704
P30837	ALDH1B1	Mitochondria	Mitochondria	1	0	1	Mitochondria	G6	0	0	1	0	0	0	0	0	0	0	0
P30876	POLR2B	unknown	Nucleus	0.0281026	0.969464	0.000858152	unknown	G6	0.0135767	0.490998	0.133595	0.086206	0.0131922	0.0448204	0.0780068	0.0213637	0.0293307	0.0342028	0.0547076
P31040	SDHA	Mitochondria	Mitochondria	1	0	1	Mitochondria	G6	0	0	1	0	0	0	0	0	0	0	0
P31146	CORO1A	unknown	Cytosol	0.287473	0.703729	0.0851698	unknown	G6	0.013532	0.643887	0.0970766	0.0424235	0.00957636	0.0329915	0.0566248	0.0164337	0.0214576	0.0248277	0.0411696
P31150	GDI1	unknown	Cytosol	0.972575	0.0270137	0.946302	unknown	G6	0.000423481	0.986257	0.00372416	0.00161903	0.000367597	0.00127298	0.00217363	0.00059529	0.000817287	0.000953047	0.00179693
P31151	S100A7	unknown	Plasma Membrane	0.330999	0.66368	0.111322	unknown	G6	0.00819415	0.33613	0.0914569	0.0397767	0.00903117	0.3613	0.0534023	0.0146253	0.0200794	0.0234148	0.0425889
P31153	MAT2A	unknown	Cytosol	0.921365	0.0780976	0.849409	unknown	G6	0.00113286	0.960918	0.0107697	0.00468226	0.00106278	0.00364931	0.00628404	0.00172101	0.00236281	0.0027553	0.00466146
P31321	PRKAR1B	unknown	Cytosol	0.873341	0.125201	0.763998	unknown	G6	0.00190758	0.936751	0.0172712	0.00750392	0.00177579	0.00638995	0.0100903	0.0028324	0.0037879	0.00441711	0.00727327
P31323	PRKAR2B	unknown	Cytosol	0.750165	0.24841	0.563817	unknown	G6	0.00369505	0.875976	0.0342804	0.0148933	0.00339618	0.0117028	0.0199881	0.00552834	0.00751553	0.00876394	0.0142609
P31327	CPS1	unknown	Secretory Pathway	0.0316008	0.968279	0.00100239	unknown	G6	0.0119574	0.490466	0.133464	0.0580324	0.0131761	0.0442249	0.0779116	0.0213376	0.0292949	0.0341611	0.0859741
P31431	SDC4	unknown	Proteasome	0.795311	0.180827	0.651497	unknown	G6	0.0181508	0.0915825	0.0249237	0.0144457	0.00246065	0.00828884	0.0145501	0.00435145	0.800782	0.00717014	0.0132944
P31483	TIA1	unknown	Plasma Membrane	0.0574832	0.853457	0.00842377	unknown	G6	0.0105373	0.432256	0.117609	0.0519401	0.0116136	0.0964485	0.0686725	0.0573768	0.0258252	0.0393893	0.0883323
P31629	HIVEP2	unknown	Postsynapse	0.00514251	0.993029	3.58509e-05	unknown	G6	0.0122605	0.502933	0.136858	0.0595166	0.0151938	0.0453804	0.0850455	0.021883	0.0300436	0.0350342	0.0558508
P31644	GABRA5	unknown	Mitochondria	0.436818	0.559819	0.192279	unknown	G6	0.00702692	0.283614	0.513963	0.033552	0.00769145	0.025662	0.0479713	0.0123399	0.0169371	0.0197505	0.0314915
P31645	SLC6A4	unknown	Cytosol	0.999684	0.000313073	0.999371	Cytosol	G6	3.86537e-06	0.999842	4.31423e-05	1.87636e-05	4.26021e-06	1.42941e-05	2.51911e-05	6.89907e-06	9.47189e-06	1.10453e-05	2.08511e-05
P31689	DNAJA1	unknown	Cytosol	0.222027	0.761191	0.0530221	unknown	G6	0.0151481	0.607543	0.104918	0.0456543	0.0103581	0.0358936	0.0612484	0.0240451	0.0240748	0.0268549	0.0442624
P31749	AKT1	unknown	Secretory Pathway	0.000839945	0.998633	1.14828e-06	unknown	G6	0.012335	0.505772	0.137726	0.0598539	0.013627	0.0459555	0.0803617	0.0220065	0.0302132	0.0352319	0.0569178
P31751	AKT2	unknown	Secretory Pathway	0.00354961	0.995428	1.62295e-05	unknown	G6	0.0122979	0.504155	0.13718	0.0605962	0.0135455	0.0455108	0.0800961	0.0219361	0.0301162	0.0351189	0.0594475
P31930	UQCRC1	Mitochondria	Mitochondria	1	0	1	Mitochondria	G6	0	0	1	0	0	0	0	0	0	0	0
P31937	HIBADH	unknown	Mitochondria	0.0384014	0.959977	0.00153696	unknown	G6	0.0118704	0.486193	0.170689	0.0575348	0.0130631	0.0439333	0.0772435	0.0211546	0.0290437	0.0338681	0.0554063
P31939	ATIC	unknown	Cytosol	0.77116	0.227208	0.595946	unknown	G6	0.0038261	0.886232	0.0313154	0.0136387	0.00309452	0.0106682	0.0182821	0.00500949	0.00687423	0.00801594	0.013043
P31942	HNRNPH3	unknown	Nucleus	0.84373	0.156143	0.711987	unknown	G6	0.00192782	0.0790807	0.0215169	0.853088	0.00212475	0.00712883	0.0126912	0.00344086	0.00472403	0.00550875	0.00876814
P31943	HNRNPH1	unknown	Nucleus	0.417947	0.581623	0.174859	unknown	G6	0.00718103	0.294571	0.0801492	0.452805	0.00791456	0.0265599	0.0472244	0.012817	0.0175968	0.0205198	0.0326608
P31944	CASP14	unknown	Plasma Membrane	0.611251	0.38096	0.378389	unknown	G6	0.00470354	0.192943	0.0524973	0.0228323	0.005184	0.628644	0.0306536	0.00839507	0.0115258	0.0134403	0.029181
P31946	YWHAB	unknown	Cytosol	0.926741	0.0726916	0.859375	unknown	G6	0.00121294	0.963557	0.0100326	0.0043588	0.000989677	0.00339906	0.00584905	0.00160188	0.00219925	0.00256457	0.00423516
P31947	SFN	unknown	Cytosol	0.538723	0.457399	0.292312	unknown	G6	0.00733914	0.770379	0.0637274	0.0274187	0.00622626	0.0211174	0.0368041	0.0100796	0.0138385	0.0161371	0.026933
P31948	STIP1	unknown	Cytosol	0.990281	0.00956746	0.980807	Cytosol	G6	0.000144632	0.995127	0.00132025	0.000573412	0.000130191	0.000448012	0.000769836	0.000210834	0.000289459	0.000337542	0.00064909
P31949	S100A11	unknown	Plasma Membrane	0.149895	0.813434	0.0279652	unknown	G6	0.0100431	0.411977	0.112093	0.048752	0.011069	0.187033	0.0654521	0.0179255	0.0246101	0.0286981	0.0823475
P31994	FCGR2B	unknown	Secretory Pathway	0.0604475	0.882922	0.00707706	unknown	G6	0.010901	0.447168	0.121669	0.0551543	0.0120146	0.0503541	0.0710434	0.0637185	0.0267124	0.0312367	0.110028
P32004	L1CAM	Plasma Membrane	Plasma Membrane	1	0	1	Plasma Membrane	G6	0	0	0	0	0	1	0	0	0	0	0
P32119	PRDX2	unknown	Cytosol	0.99418	0.00573752	0.988475	Cytosol	G6	8.83481e-05	0.997085	0.000791148	0.00034387	7.80745e-05	0.000265156	0.000461663	0.000126435	0.000173586	0.000202421	0.000383867
P32121	ARRB2	unknown	Cytosol	0.0184373	0.968825	0.000574788	unknown	G6	0.0119657	0.509112	0.133507	0.0597694	0.0131835	0.0478689	0.0779554	0.0218506	0.0293134	0.0341804	0.0612939
P32189	GK	Postsynapse	Postsynapse	1	0	1	Postsynapse	G6	0	0	0	0	0	0	1	0	0	0	0
P32239	CCKBR	unknown	Postsynapse	0.999555	0.000444726	0.999111	Postsynapse	G6	5.49083e-06	0.000225238	6.12844e-05	2.6654e-05	6.13943e-06	2.03043e-05	0.999591	9.80026e-06	1.3455e-05	1.569e-05	2.49734e-05
P32246	CCR1	unknown	Secretory Pathway	7.34057e-11	1	5.71217e-21	unknown	G6	0.0123465	0.506464	0.137803	0.0599335	0.0136077	0.0456558	0.0804639	0.0220366	0.0302546	0.0352802	0.0561546
P32321	DCTD	unknown	Secretory Pathway	0.0233043	0.976655	0.000544035	unknown	G6	0.0120583	0.494641	0.134586	0.0585344	0.01329	0.0446304	0.0785855	0.0215222	0.0295483	0.0344566	0.078148
P32322	PYCR1	Mitochondria	Mitochondria	1	0	1	Mitochondria	G6	0	0	1	0	0	0	0	0	0	0	0
P32418	SLC8A1	unknown	Cytosol	0.23063	0.761098	0.0550981	unknown	G6	0.00963844	0.616099	0.104972	0.0456154	0.0104233	0.0376333	0.061243	0.0193791	0.0230267	0.0268517	0.0451188
P32455	GBP1	unknown	Cytosol	0.995916	0.00400839	0.991924	Cytosol	G6	6.86849e-05	0.997946	0.000552676	0.000240237	5.4545e-05	0.00018715	0.000322531	8.83313e-05	0.000121272	0.000141417	0.000277341
P32456	GBP2	unknown	Cytosol	0.744745	0.253608	0.555872	unknown	G6	0.0040307	0.873188	0.0351266	0.0152082	0.00345184	0.0116788	0.0204063	0.00558867	0.00767282	0.00894734	0.0147006
P32856	STX2	unknown	Cytosol	0.0765063	0.909707	0.00690798	unknown	G6	0.0117077	0.53724	0.125361	0.0545232	0.0123791	0.0452989	0.0731986	0.0200469	0.0275228	0.0320946	0.060627
P32929	CTH	unknown	Cytosol	0.942816	0.0567229	0.889337	unknown	G6	0.000786959	0.971544	0.00782348	0.0033996	0.000771868	0.00260613	0.00456414	0.00124998	0.00171613	0.00200119	0.00353663
P32969	RPL9	Ribosome	Ribosome	1	0	1	Ribosome	G6	0	0	0	0	0	0	0	0	0	1	0
P33121	ACSL1	unknown	Secretory Pathway	0.0134216	0.968078	0.000428439	unknown	G6	0.0119801	0.493682	0.133404	0.0580257	0.0131733	0.0497662	0.0778954	0.030847	0.029289	0.034154	0.0677836
P33151	CDH5	unknown	Secretory Pathway	0.000449825	0.99949	2.29488e-07	unknown	G6	0.0123402	0.506206	0.137732	0.0599633	0.0136008	0.0456325	0.0804229	0.0220254	0.0302391	0.0352622	0.0565758
P33176	KIF5B	unknown	Cytosol	0.874042	0.124531	0.765197	unknown	G6	0.00254013	0.937112	0.0171817	0.00746724	0.00169486	0.0057808	0.0100202	0.00274424	0.00376787	0.00439347	0.00729734
P33240	CSTF2	unknown	Plasma Membrane	0.000440293	0.998875	4.95286e-07	unknown	G6	0.0126535	0.505894	0.137648	0.059878	0.0135924	0.0460447	0.0803734	0.0220118	0.0302205	0.0352405	0.0564432
P33241	LSP1	unknown	Secretory Pathway	0.00546073	0.985022	8.17887e-05	unknown	G6	0.0170943	0.499285	0.139652	0.059203	0.0134046	0.0450681	0.0792588	0.0217068	0.0298014	0.0347518	0.0607743
P33316	DUT	unknown	Mitochondria	0.109131	0.890453	0.0119549	unknown	G6	0.010994	0.450983	0.231837	0.053368	0.012117	0.0406971	0.0716494	0.0196226	0.0269403	0.0314154	0.0503761
P33402	GUCY1A2	unknown	Cytosol	0.241428	0.75309	0.0596109	unknown	G6	0.0128438	0.62284	0.10382	0.0451909	0.0102606	0.0353021	0.0605966	0.0165965	0.0227844	0.0265691	0.0431957
P33527	ABCC1	unknown	Cytosol	0.998787	0.00117756	0.99761	Cytosol	G6	1.48112e-05	0.999383	0.000162291	7.05754e-05	1.60239e-05	5.43167e-05	9.47512e-05	2.59494e-05	3.56266e-05	4.15446e-05	0.000101092
P33897	ABCD1	unknown	Cytosol	0.999497	0.000495059	0.999002	Cytosol	G6	6.11877e-06	0.999747	6.82243e-05	2.96707e-05	6.73662e-06	2.26167e-05	3.98344e-05	1.09094e-05	1.49778e-05	1.74658e-05	3.6129e-05
P34059	GALNS	unknown	Cytosol	0.217913	0.768135	0.0505265	unknown	G6	0.0118878	0.606946	0.105922	0.0460371	0.0104526	0.0355857	0.0618071	0.0169271	0.0232396	0.0270999	0.0540955
P34741	SDC2	unknown	Secretory Pathway	0.0274532	0.945196	0.00150455	unknown	G6	0.0116699	0.47936	0.13025	0.0567421	0.012862	0.069754	0.0760541	0.020832	0.0285965	0.0333483	0.0805303
P34810	CD68	unknown	Plasma Membrane	6.77053e-24	1	7.5168e-40	unknown	G6	0.0123465	0.506464	0.137803	0.0599335	0.0136077	0.0456558	0.0804639	0.0220366	0.0302546	0.0352802	0.0561546
P34896	SHMT1	unknown	Presynapse	0.357615	0.619783	0.135971	unknown	G6	0.0077724	0.318456	0.0854082	0.0381655	0.00843383	0.0322824	0.0498702	0.371272	0.0189616	0.021941	0.0474361
P34897	SHMT2	Postsynapse	Postsynapse	1	0	1	Postsynapse	G6	0	0	0	0	0	0	1	0	0	0	0
P34903	GABRA3	unknown	Mitochondria	0.89056	0.109406	0.793127	unknown	G6	0.00135216	0.05541	0.905636	0.00655706	0.00148893	0.00499532	0.00883182	0.00241093	0.00331002	0.00385985	0.00614788
P34910	EVI2B	unknown	Plasma Membrane	0.678443	0.312129	0.466681	unknown	G6	0.00385372	0.158082	0.0430122	0.018707	0.00424736	0.692694	0.0251151	0.00687827	0.00944333	0.011012	0.0269548
P34913	EPHX2	unknown	Cytosol	0.987462	0.0123287	0.975288	Cytosol	G6	0.000155735	0.993706	0.00169909	0.000738903	0.000167765	0.000569471	0.000992016	0.000271683	0.000373	0.000434959	0.000891699
P34931	HSPA1L	unknown	Cytosol	0.797611	0.199952	0.638127	unknown	G6	0.00351593	0.89888	0.0275655	0.0119865	0.0027212	0.00951039	0.0160889	0.00440627	0.00604946	0.00705435	0.0122216
P34932	HSPA4	Cytosol	Cytosol	1	0	1	Cytosol	G6	0	1	0	0	0	0	0	0	0	0	0
P34947	GRK5	unknown	Secretory Pathway	0.00822114	0.991077	7.33583e-05	unknown	G6	0.0122371	0.501945	0.136574	0.0594236	0.0138782	0.0455236	0.0797464	0.0218474	0.0299846	0.0349654	0.0638747
P34949	MPI	Cytosol	Cytosol	1	0	1	Cytosol	G6	0	1	0	0	0	0	0	0	0	0	0
P35030	PRSS3	unknown	Secretory Pathway	0.0136762	0.981874	0.000247899	unknown	G6	0.0121227	0.497284	0.135305	0.0588472	0.0133611	0.0492784	0.0790054	0.0216372	0.0297062	0.0346407	0.0688129
P35052	GPC1	unknown	Cytosol	0.636398	0.35783	0.408675	unknown	G6	0.00463088	0.817626	0.0493113	0.0214574	0.00486966	0.017488	0.0287926	0.0115226	0.0108331	0.0126243	0.0208446
P35080	PFN2	unknown	Cytosol	0.99918	0.000801862	0.998379	Cytosol	G6	9.94285e-06	0.999586	0.000110513	4.80584e-05	1.09115e-05	3.67682e-05	6.4521e-05	1.76703e-05	2.426e-05	2.82898e-05	6.27386e-05
P35219	CA8	unknown	Cytosol	0.972164	0.0272735	0.94565	unknown	G6	0.000370359	0.985977	0.00377675	0.0016346	0.000371131	0.0012543	0.00219454	0.000601017	0.000825149	0.000962216	0.00203279
P35221	CTNNA1	Plasma Membrane	Plasma Membrane	1	0	1	Plasma Membrane	G6	0	0	0	0	0	1	0	0	0	0	0
P35222	CTNNB1	Plasma Membrane	Plasma Membrane	1	0	1	Plasma Membrane	G6	0	0	0	0	0	1	0	0	0	0	0
P35232	PHB1	Postsynapse	Postsynapse	1	0	1	Postsynapse	G6	0	0	0	0	0	0	1	0	0	0	0
P35237	SERPINB6	unknown	Cytosol	0.99408	0.00579576	0.988319	Cytosol	G6	9.3243e-05	0.997016	0.000798753	0.00034736	7.8867e-05	0.000268681	0.000466349	0.000127719	0.000175348	0.000204475	0.000423431
P35240	NF2	unknown	Mitochondria	0.056502	0.93886	0.00345451	unknown	G6	0.0116955	0.478207	0.185879	0.0562693	0.0130439	0.0431154	0.0767321	0.020691	0.0284048	0.0331232	0.0528384
P35241	RDX	unknown	Cytosol	0.201829	0.781872	0.0440246	unknown	G6	0.0195246	0.597819	0.107759	0.0470444	0.0106395	0.0365945	0.0629125	0.0172321	0.0249716	0.027586	0.0479169
P35244	RPA3	unknown	Cytosol	0.871798	0.126127	0.761841	unknown	G6	0.00289549	0.935677	0.0174032	0.00755964	0.00171634	0.00583275	0.0101487	0.00277941	0.00381627	0.00444979	0.00772121
P35250	RFC2	unknown	Nucleus	0.0825454	0.916055	0.00692923	unknown	G6	0.0113101	0.463949	0.126235	0.137448	0.0124654	0.0418857	0.0750462	0.0201868	0.0277149	0.0323186	0.0514407
P35268	RPL22	Ribosome	Ribosome	1	0	1	Ribosome	G6	0	0	0	0	0	0	0	0	0	1	0
P35269	GTF2F1	unknown	Secretory Pathway	0.00722951	0.991686	6.01092e-05	unknown	G6	0.0129163	0.502254	0.136659	0.0594839	0.0135196	0.0456119	0.0797949	0.0218534	0.030003	0.0349868	0.0629172
P35270	SPR	unknown	Cytosol	0.0889554	0.896772	0.00918273	unknown	G6	0.0111771	0.543138	0.135467	0.0537469	0.0122031	0.0411971	0.0721578	0.0197618	0.0271314	0.0316383	0.0523819
P35367	HRH1	unknown	Secretory Pathway	0.00320882	0.989904	3.2395e-05	unknown	G6	0.0133309	0.50371	0.136418	0.0593787	0.0134713	0.0463165	0.079652	0.0240506	0.0299516	0.034924	0.0587965
P35368	ADRA1B	unknown	Plasma Membrane	0.00067883	0.998031	1.33636e-06	unknown	G6	0.0125306	0.505467	0.137531	0.0600226	0.0139856	0.0462448	0.080306	0.0219932	0.030195	0.0352107	0.0565132
P35414	APLNR	unknown	Peroxisome	0.999461	4.17319e-06	0.999456	Peroxisome	G6	5.15245e-08	2.11357e-06	5.75077e-07	2.50114e-07	0.999461	1.9053e-07	0.000535497	9.1963e-08	1.26258e-07	1.47231e-07	2.34344e-07
P35498	SCN1A	unknown	Cytosol	0.220468	0.765323	0.0517388	unknown	G6	0.0133179	0.608077	0.109938	0.0458685	0.0106541	0.03686	0.0616928	0.0197849	0.0231545	0.0270007	0.0436517
P35520	CBS	unknown	Cytosol	0.990637	0.00922808	0.981495	Cytosol	G6	0.000127825	0.99531	0.00127191	0.000553072	0.000125573	0.000428522	0.000742528	0.000203356	0.000279192	0.000325568	0.000632034
P35542	SAA4	unknown	Cytosol	0.0223843	0.961012	0.000872712	unknown	G6	0.0118683	0.509102	0.132431	0.0575969	0.0130772	0.0438933	0.0773268	0.0211775	0.029075	0.0339047	0.0705468
P35555	FBN1	unknown	Nucleus	0.972178	0.0278219	0.94513	unknown	G6	0.000343504	0.0140908	0.00383393	0.973846	0.000378592	0.00127023	0.00223867	0.000613099	0.000841738	0.00098156	0.00156233
P35568	IRS1	unknown	Cytosol	0.0272073	0.968598	0.000854355	unknown	G6	0.0120604	0.517767	0.133476	0.0585906	0.0131874	0.0464624	0.0779372	0.0213469	0.0293046	0.0341723	0.055695
P35573	AGL	unknown	Secretory Pathway	0.0186009	0.971328	0.000533333	unknown	G6	0.0126236	0.492016	0.133853	0.0611321	0.0132175	0.0456401	0.0781568	0.0238216	0.0310189	0.0353751	0.0731455
P35579	MYH9	Cytoskeleton	Cytoskeleton	1	0	1	Cytoskeleton	G6	1	0	0	0	0	0	0	0	0	0	0
P35580	MYH10	Cytoskeleton	Cytoskeleton	1	0	1	Cytoskeleton	G6	1	0	0	0	0	0	0	0	0	0	0
P35606	COPB2	unknown	Cytosol	0.00978158	0.979967	0.00019595	unknown	G6	0.0141	0.5061	0.135042	0.0587752	0.0133361	0.0502665	0.0788522	0.0219836	0.0296554	0.0345734	0.0573158
P35609	ACTN2	unknown	Mitochondria	0.727656	0.0261275	0.708644	unknown	G6	0.000322589	0.0132326	0.731257	0.00156591	0.000355536	0.00119287	0.248318	0.000575762	0.000790477	0.000921784	0.00146789
P35611	ADD1	unknown	Cytosol	0.15489	0.836328	0.0253512	unknown	G6	0.0172936	0.57846	0.115893	0.0501363	0.0113982	0.0385995	0.0672943	0.0185496	0.0253027	0.0295058	0.0475673
P35612	ADD2	unknown	Cytosol	0.576793	0.420755	0.334105	unknown	G6	0.00602945	0.78989	0.0581087	0.0252182	0.00574736	0.0201897	0.0338556	0.00928315	0.0127297	0.0148443	0.0241041
P35613	BSG	unknown	Cytosol	0.517974	0.407758	0.306766	unknown	G6	0.00503452	0.724488	0.0561901	0.0244384	0.00554865	0.0482603	0.0328098	0.0349494	0.0123365	0.0143858	0.0415581
P35625	TIMP3	unknown	Plasma Membrane	0.00125467	0.998199	2.26002e-06	unknown	G6	0.0125899	0.505552	0.137554	0.0598842	0.0135834	0.0468282	0.080319	0.0219969	0.0302001	0.0352166	0.0562757
P35626	GRK3	unknown	Cytosol	0.0039991	0.991943	3.22199e-05	unknown	G6	0.0128803	0.506383	0.138253	0.0596639	0.0135017	0.0454691	0.0798157	0.0218596	0.0300108	0.0349959	0.0571675
P35637	FUS	unknown	Nucleus	0.0459549	0.949962	0.00229949	unknown	G6	0.0148939	0.481121	0.130907	0.102889	0.0129268	0.0437261	0.0764377	0.0209339	0.0287409	0.0335148	0.0539076
P35658	NUP214	Nucleus	Nucleus	1	0	1	Nucleus	G6	0	0	0	1	0	0	0	0	0	0	0
P35659	DEK	unknown	Nucleus	0.0431372	0.955979	0.00189896	unknown	G6	0.0118075	0.484169	0.131736	0.100432	0.0130087	0.0437599	0.0776874	0.0210665	0.0289227	0.0337271	0.0536828
P35749	MYH11	unknown	Nucleus	0.783359	0.215684	0.6144	unknown	G6	0.00266296	0.109236	0.0297219	0.796285	0.00293497	0.00984725	0.0183118	0.00475295	0.00652544	0.00760938	0.0121117
P35754	GLRX	Cytosol	Cytosol	1	0	1	Cytosol	G6	0	1	0	0	0	0	0	0	0	0	0
P35813	PPM1A	Cytosol	Cytosol	1	0	1	Cytosol	G6	0	1	0	0	0	0	0	0	0	0	0
P35914	HMGCL	unknown	Cytosol	0.0251511	0.966415	0.00084469	unknown	G6	0.0124641	0.514606	0.139335	0.0579225	0.0131518	0.0444525	0.0777616	0.0212965	0.0292385	0.0340953	0.0556768
P35968	KDR	unknown	Plasma Membrane	0.888772	0.106846	0.79381	unknown	G6	0.00131918	0.0541137	0.0147237	0.00640367	0.00145393	0.89365	0.00859726	0.00235453	0.00323258	0.00376955	0.010382
P35998	PSMC2	Proteasome	Proteasome	1	0	1	Proteasome	G6	0	0	0	0	0	0	0	0	1	0	0
P36021	SLC16A2	unknown	Plasma Membrane	0.157931	0.820687	0.028319	unknown	G6	0.0101326	0.415648	0.113093	0.0491867	0.0111677	0.1954	0.0660357	0.0180852	0.0248295	0.028954	0.0674672
P36222	CHI3L1	unknown	Cytosol	0.9939	0.00599623	0.98794	Cytosol	G6	9.67072e-05	0.996937	0.000827344	0.000359376	8.1595e-05	0.000276051	0.00048248	0.000132137	0.000181413	0.000211548	0.000414337
P36269	GGT5	unknown	Plasma Membrane	0.943029	0.050894	0.895034	unknown	G6	0.000628365	0.025776	0.00701333	0.00305026	0.000692551	0.945352	0.00409513	0.00112167	0.00153978	0.00179555	0.00893506
P36404	ARL2	unknown	Mitochondria	0.0497182	0.903447	0.00480044	unknown	G6	0.0122043	0.501125	0.174216	0.0541468	0.012693	0.0423725	0.0729342	0.019939	0.0273334	0.0318738	0.0511629
P36405	ARL3	unknown	Cytosol	0.98683	0.0130118	0.97399	Cytosol	G6	0.000213167	0.99342	0.00179532	0.000779862	0.000177062	0.000610266	0.00104698	0.000286736	0.000393667	0.000459059	0.000817426
P36406	TRIM23	unknown	Cytosol	0.645704	0.352163	0.418311	unknown	G6	0.0058042	0.824062	0.0486933	0.0211341	0.00479521	0.0162505	0.0283364	0.00778498	0.0106554	0.0124244	0.0200593
P36507	MAP2K2	unknown	Cytosol	0.746369	0.251811	0.558425	unknown	G6	0.00331613	0.873902	0.0347299	0.0150925	0.00347309	0.012345	0.0202618	0.00596612	0.00761843	0.00888394	0.0144113
P36542	ATP5F1C	Mitochondria	Mitochondria	1	0	1	Mitochondria	G6	0	0	1	0	0	0	0	0	0	0	0
P36543	ATP6V1E1	unknown	Presynapse	0.0490687	0.937751	0.00305447	unknown	G6	0.0123475	0.475875	0.129274	0.057557	0.0127606	0.0435934	0.0754551	0.0697335	0.028865	0.0330843	0.0614543
P36551	CPOX	Mitochondria	Mitochondria	1	0	1	Mitochondria	G6	0	0	1	0	0	0	0	0	0	0	0
P36578	RPL4	Ribosome	Ribosome	1	0	1	Ribosome	G6	0	0	0	0	0	0	0	0	0	1	0
P36776	LONP1	Postsynapse	Postsynapse	1	0	1	Postsynapse	G6	0	0	0	0	0	0	1	0	0	0	0
P36871	PGM1	unknown	Cytosol	0.998339	0.00162918	0.996713	Cytosol	G6	2.39324e-05	0.999164	0.000224588	9.76428e-05	2.21695e-05	7.53046e-05	0.000131091	3.59017e-05	4.92903e-05	5.74779e-05	0.000118299
P36873	PPP1CC	unknown	Cytosol	0.89632	0.102838	0.804144	unknown	G6	0.00183763	0.948404	0.0142014	0.00616672	0.00140056	0.00480729	0.00827479	0.00226627	0.00311133	0.00362816	0.00590169
P36894	BMPR1A	unknown	Secretory Pathway	0.0118228	0.987134	0.000152116	unknown	G6	0.0121877	0.499949	0.13603	0.0591624	0.0134327	0.0461109	0.0794286	0.0217531	0.0298653	0.0348262	0.0672549
P36896	ACVR1B	unknown	Postsynapse	0.978223	0.0217514	0.956946	Postsynapse	G6	0.000268555	0.0110163	0.00302257	0.00130364	0.000295987	0.000993078	0.979974	0.000479327	0.00065808	0.000767394	0.00122144
P36915	GNL1	unknown	Cytosol	0.319584	0.604572	0.126373	unknown	G6	0.00770655	0.625778	0.0833162	0.0362413	0.00822684	0.0295069	0.0486462	0.0823714	0.0188315	0.0213294	0.0380457
P36954	POLR2I	unknown	Postsynapse	0.00821651	0.98956	8.57781e-05	unknown	G6	0.0141616	0.501177	0.136365	0.0593105	0.0134787	0.045419	0.0878404	0.0218066	0.0299387	0.0349119	0.0555907
P36955	SERPINF1	unknown	Cytosol	0.410201	0.579725	0.172397	unknown	G6	0.0142071	0.70381	0.0799248	0.0347637	0.00788882	0.0268103	0.0466469	0.0127752	0.0175607	0.0204528	0.0351595
P36957	DLST	Mitochondria	Mitochondria	1	0	1	Mitochondria	G6	0	0	1	0	0	0	0	0	0	0	0
P36959	GMPR	unknown	Cytosol	0.994816	0.00512655	0.989716	Cytosol	G6	7.13386e-05	0.997413	0.000706758	0.000307252	6.97606e-05	0.000234811	0.000412502	0.000112972	0.000155101	0.000180865	0.000335994
P36969	GPX4	unknown	Cytosol	0.396034	0.600216	0.158328	unknown	G6	0.00816313	0.700021	0.0827186	0.0361104	0.00816788	0.0285964	0.0482957	0.0132359	0.0181596	0.0211757	0.0353551
P37108	SRP14	unknown	Proteasome	0.0653405	0.890323	0.00716635	unknown	G6	0.0397192	0.450918	0.122697	0.0642327	0.0121153	0.0411429	0.0716389	0.0197535	0.0922768	0.0314303	0.0540749
P37198	NUP62	Nucleus	Nucleus	1	0	1	Nucleus	G6	0	0	0	1	0	0	0	0	0	0	0
P37235	HPCAL1	unknown	Cytosol	0.761416	0.235549	0.582065	unknown	G6	0.00434463	0.880713	0.0330772	0.0141189	0.00320557	0.0111287	0.0189532	0.00519071	0.00712644	0.00831022	0.013831
P37268	FDFT1	Secretory Pathway	Secretory Pathway	1	0	1	Secretory Pathway	G6	0	0	0	0	0	0	0	0	0	0	1
P37802	TAGLN2	unknown	Cytosol	0.994167	0.00571792	0.988482	Cytosol	G6	7.91768e-05	0.997063	0.000788032	0.000342695	7.78078e-05	0.000266161	0.000460086	0.000126003	0.000172993	0.000201729	0.000422671
P37837	TALDO1	Cytosol	Cytosol	1	0	1	Cytosol	G6	0	1	0	0	0	0	0	0	0	0	0
P37840	SNCA	unknown	Cytosol	0.997958	0.00199934	0.995963	Cytosol	G6	2.58625e-05	0.998971	0.000275832	0.000119828	2.72065e-05	9.2279e-05	0.000160875	4.40587e-05	6.04893e-05	7.05372e-05	0.000152245
P38117	ETFB	Mitochondria	Mitochondria	1	0	1	Mitochondria	G6	0	0	1	0	0	0	0	0	0	0	0
P38159	RBMX	unknown	Nucleus	0.96318	0.0364939	0.928029	unknown	G6	0.000450574	0.0184829	0.00502896	0.965367	0.000496599	0.00166616	0.00326284	0.000804203	0.00110411	0.00128751	0.0020493
P38405	GNAL	unknown	Cytosol	0.0165373	0.978697	0.0003523	unknown	G6	0.0142283	0.512212	0.134876	0.0589369	0.0133197	0.0456474	0.07875	0.0216544	0.0296219	0.0345286	0.0562252
P38435	GGCX	unknown	Cytosol	0.995807	0.00410829	0.991716	Cytosol	G6	5.96687e-05	0.997888	0.000566216	0.000246224	5.59044e-05	0.000190915	0.000330569	9.05327e-05	0.000124294	0.000144941	0.000302602
P38571	LIPA	unknown	Cytosol	0.974155	0.0252582	0.94955	unknown	G6	0.000372014	0.986948	0.00348269	0.00151381	0.000343707	0.00117135	0.00203238	0.000556606	0.000764176	0.000891115	0.00192463
P38606	ATP6V1A	unknown	Cytosol	0.0902406	0.898375	0.00917067	unknown	G6	0.0133327	0.545235	0.123838	0.0541388	0.012225	0.0425286	0.0722868	0.0238822	0.0272361	0.0316949	0.0536018
P38646	HSPA9	Mitochondria	Mitochondria	1	0	1	Mitochondria	G6	0	0	1	0	0	0	0	0	0	0	0
P38919	EIF4A3	unknown	Nucleus	0.798053	0.201728	0.637063	unknown	G6	0.00249064	0.102168	0.0277987	0.810143	0.00274506	0.00921026	0.016451	0.0044454	0.00610319	0.007117	0.011328
P38935	IGHMBP2	unknown	Secretory Pathway	0.00889568	0.986009	0.000124461	unknown	G6	0.0145179	0.499433	0.135875	0.0591515	0.0134769	0.0475971	0.0793381	0.0217284	0.0298313	0.0347866	0.0642646
P39019	RPS19	Ribosome	Ribosome	1	0	1	Ribosome	G6	0	0	0	0	0	0	0	0	0	1	0
P39023	RPL3	Ribosome	Ribosome	1	0	1	Ribosome	G6	0	0	0	0	0	0	0	0	0	1	0
P39060	COL18A1	unknown	Nucleus	0.0785073	0.921234	0.00618369	unknown	G6	0.0113791	0.466572	0.126948	0.13372	0.0125359	0.0423116	0.0741261	0.0203009	0.0278715	0.0325013	0.0517331
P39210	MPV17	unknown	Cytosol	0.279858	0.697636	0.0846191	unknown	G6	0.00930832	0.633186	0.116306	0.0418118	0.00973687	0.0327683	0.0561491	0.015459	0.0211067	0.0246127	0.0395549
P39656	DDOST	Secretory Pathway	Secretory Pathway	1	0	1	Secretory Pathway	G6	0	0	0	0	0	0	0	0	0	0	1
P39687	ANP32A	unknown	Cytosol	0.994121	0.00576263	0.988392	Cytosol	G6	9.14073e-05	0.99704	0.000794282	0.000345375	7.84163e-05	0.000269915	0.000463684	0.000126989	0.000174346	0.000203307	0.000412497
P39748	FEN1	unknown	Cytoskeleton	0.00322338	0.99312	2.21761e-05	unknown	G6	0.015485	0.50298	0.136855	0.059827	0.013521	0.0474663	0.0799105	0.0218851	0.0300464	0.0350375	0.0569863
P39880	CUX1_P39880	unknown	Nucleus	0.151926	0.848051	0.023085	unknown	G6	0.010471	0.429507	0.116864	0.202752	0.01154	0.0387215	0.0682375	0.0186882	0.0256574	0.0299194	0.0476423
P40121	CAPG	unknown	Cytosol	0.998258	0.00169846	0.996563	Cytosol	G6	2.29427e-05	0.999118	0.000234112	0.000101795	2.31122e-05	7.82622e-05	0.000136665	3.74283e-05	5.13862e-05	5.9922e-05	0.000136105
P40123	CAP2	unknown	Cytosol	0.0488026	0.939409	0.00295699	unknown	G6	0.0125785	0.524579	0.129648	0.0563021	0.0130948	0.0442246	0.0757925	0.0265608	0.0284214	0.0331425	0.0556553
P40145	ADCY8	unknown	Cytosol	0.955843	0.04319	0.914561	unknown	G6	0.000548117	0.977718	0.00595255	0.00258853	0.000587717	0.00206515	0.00347524	0.000951761	0.0013067	0.00152375	0.00328286
P40189	IL6ST	Plasma Membrane	Plasma Membrane	1	0	1	Plasma Membrane	G6	0	0	0	0	0	1	0	0	0	0	0
P40222	TXLNA	unknown	Cytoskeleton	0.0117326	0.977218	0.000267295	unknown	G6	0.0237978	0.499369	0.134666	0.059389	0.0132977	0.0461802	0.0786308	0.0216605	0.0297764	0.0344772	0.0587557
P40227	CCT6A	unknown	Proteasome	0.964127	0.0255535	0.93949	unknown	G6	0.00209334	0.0129419	0.00353829	0.0045218	0.000347725	0.00116839	0.00205614	0.00509881	0.9649	0.00154698	0.00178674
P40306	PSMB10	Presynapse	Presynapse	1	0	1	Presynapse	G6	0	0	0	0	0	0	0	1	0	0	0
P40424	PBX1	unknown	Nucleus	0.268925	0.731069	0.0723224	unknown	G6	0.00902617	0.37026	0.100743	0.312741	0.00994817	0.0333834	0.0588247	0.0161103	0.0221182	0.0257922	0.0410529
P40429	RPL13A	Ribosome	Ribosome	1	0	1	Ribosome	G6	0	0	0	0	0	0	0	0	0	1	0
P40616	ARL1	Secretory Pathway	Secretory Pathway	1	0	1	Secretory Pathway	G6	0	0	0	0	0	0	0	0	0	0	1
P40763	STAT3	unknown	Secretory Pathway	0.00121099	0.997133	3.47204e-06	unknown	G6	0.012512	0.505013	0.137408	0.0600642	0.0135687	0.0466728	0.0802332	0.0219741	0.0301709	0.035179	0.0572046
P40818	USP8	unknown	Cytosol	0.728844	0.269278	0.532582	unknown	G6	0.00426471	0.865223	0.0371131	0.0161446	0.00367023	0.0127929	0.0216697	0.00611786	0.00814733	0.00950017	0.0153565
P40855	PEX19	unknown	Cytosol	0.365177	0.630134	0.135067	unknown	G6	0.0108678	0.684317	0.0869206	0.0377721	0.00859612	0.0293982	0.0507229	0.0143294	0.0190645	0.0222312	0.0357802
P40925	MDH1	Cytosol	Cytosol	1	0	1	Cytosol	G6	0	1	0	0	0	0	0	0	0	0	0
P40926	MDH2	Mitochondria	Mitochondria	1	0	1	Mitochondria	G6	0	0	1	0	0	0	0	0	0	0	0
P40939	HADHA	Mitochondria	Mitochondria	1	0	1	Mitochondria	G6	0	0	1	0	0	0	0	0	0	0	0
P41091	EIF2S3	unknown	Ribosome	0.774402	0.00448442	0.770929	unknown	G6	0.00013349	0.0022712	0.00061797	0.0097881	6.10227e-05	0.000204749	0.000360834	0.0069911	0.204675	0.77456	0.000337057
P41208	CETN2	unknown	Cytosol	0.480553	0.514312	0.233399	unknown	G6	0.00849125	0.741033	0.0711225	0.0308318	0.00700921	0.0246384	0.0413836	0.0113377	0.0155603	0.018145	0.0304474
P41214	EIF2D	unknown	Plasma Membrane	0.000837473	0.998561	1.20493e-06	unknown	G6	0.0123288	0.505735	0.137604	0.0598473	0.0135881	0.0464276	0.0803482	0.0220049	0.030211	0.0352294	0.0566751
P41217	CD200	unknown	Secretory Pathway	0.0221701	0.96542	0.000766648	unknown	G6	0.0119196	0.48895	0.133037	0.057861	0.024097	0.0441098	0.079099	0.0212746	0.0292084	0.0340602	0.0763828
P41218	MNDA	unknown	Plasma Membrane	0.000408453	0.998984	4.15179e-07	unknown	G6	0.0125119	0.505949	0.137663	0.0601961	0.0135941	0.0460179	0.0803821	0.0220142	0.0302238	0.0352443	0.0562039
P41219	PRPH	unknown	Nucleus	0.992625	9.47933e-05	0.99253	Nucleus	G6	1.17037e-06	4.80094e-05	1.30628e-05	0.99263	1.28992e-06	4.32787e-06	0.00728828	2.08892e-06	2.86793e-06	3.34432e-06	5.32308e-06
P41222	PTGDS	unknown	Cytosol	0.994611	0.00528077	0.989359	Cytosol	G6	7.5147e-05	0.997285	0.000727883	0.000316495	7.18592e-05	0.000243456	0.000424911	0.00011637	0.000159767	0.000186307	0.000392455
P41223	BUD31	unknown	Nucleus	0.00417337	0.995827	1.7417e-05	unknown	G6	0.012295	0.50435	0.137228	0.0638568	0.0135509	0.0454653	0.0801281	0.0219446	0.0301283	0.0351329	0.0559203
P41226	UBA7	unknown	Presynapse	0.484958	0.324016	0.327824	unknown	G6	0.00400047	0.164102	0.0446502	0.0194196	0.00440911	0.100436	0.0260716	0.492098	0.00980296	0.0155945	0.119415
P41227	NAA10	unknown	Secretory Pathway	0.00957049	0.97164	0.000271418	unknown	G6	0.0188626	0.492104	0.133953	0.0604147	0.0132218	0.044653	0.078182	0.0214945	0.036475	0.0365071	0.0641325
P41236	PPP1R2	unknown	Cytosol	0.941655	0.0577708	0.887255	unknown	G6	0.000869342	0.970914	0.0079701	0.00346247	0.000786132	0.00269707	0.00464846	0.00127307	0.00174783	0.00203816	0.00359328
P41240	CSK	unknown	Cytosol	0.760749	0.237454	0.580106	unknown	G6	0.0041651	0.881011	0.0327452	0.0142453	0.00323581	0.0110916	0.0191065	0.00525157	0.00718435	0.00837741	0.0135862
P41247	PNPLA4	unknown	Peroxisome	0.827934	0.172066	0.685475	unknown	G6	0.00212442	0.0871451	0.0237111	0.0103125	0.830275	0.0078558	0.0138451	0.00379174	0.00520577	0.00607051	0.00966271
P41250	GARS1	unknown	Cytosol	0.972391	0.0273425	0.945803	unknown	G6	0.000428821	0.986239	0.00378363	0.00163877	0.000372075	0.00127688	0.00220009	0.000602537	0.000827237	0.00096465	0.00166679
P41252	IARS1	unknown	Presynapse	0.325351	0.500954	0.162365	unknown	G6	0.00684853	0.253744	0.0690328	0.0319712	0.00681683	0.0263543	0.0403087	0.336391	0.0583892	0.122207	0.0479371
P41440	SLC19A1	unknown	Cytosol	0.998747	0.00122941	0.997519	Cytosol	G6	1.66128e-05	0.999369	0.000169493	7.36832e-05	1.67295e-05	5.637e-05	9.89235e-05	2.70921e-05	3.71954e-05	4.3374e-05	9.12822e-05
P41567	EIF1	unknown	Proteasome	0.979804	0.00854208	0.971435	Proteasome	G6	0.000743318	0.00432626	0.00118576	0.00404366	0.000116238	0.000390041	0.000687329	0.0021739	0.980063	0.00565859	0.000612275
P41586	ADCYAP1R1	unknown	Cytosol	0.0238304	0.970225	0.00070956	unknown	G6	0.013668	0.515214	0.133832	0.0582435	0.0132135	0.0447865	0.0780681	0.0213891	0.0293538	0.0342297	0.0580018
P41594	GRM5	Postsynapse	Postsynapse	1	0	1	Postsynapse	G6	0	0	0	0	0	0	1	0	0	0	0
P41732	TSPAN7	unknown	Postsynapse	0.875253	0.123145	0.767471	unknown	G6	0.00152041	0.0623683	0.0169696	0.00738049	0.00322337	0.00562227	0.885162	0.00271369	0.00372569	0.00434456	0.00696946
P41743	PRKCI	unknown	Peroxisome	0.000875807	0.998461	1.34821e-06	unknown	G6	0.0123277	0.505687	0.137602	0.0598414	0.0144626	0.0457279	0.0803401	0.0220027	0.030208	0.0352259	0.0565744
P42025	ACTR1B	unknown	Cytoskeleton	0.00911291	0.979857	0.000183564	unknown	G6	0.0212107	0.497867	0.138021	0.059075	0.0133337	0.0450672	0.0788431	0.024001	0.0299279	0.0345695	0.0580837
P42126	ECI1	unknown	Mitochondria	0.0202397	0.975919	0.00048739	unknown	G6	0.0121312	0.495099	0.154724	0.0584903	0.01328	0.0448794	0.0785263	0.0215059	0.029526	0.0344306	0.0574077
P42167	TMPO	unknown	Nucleus	0.560326	0.439647	0.31398	unknown	G6	0.00542812	0.222665	0.0605845	0.586675	0.00598259	0.020073	0.0354024	0.00968833	0.0133013	0.0155108	0.0246882
P42224	STAT1	unknown	Cytoskeleton	0.00365302	0.990696	3.3986e-05	unknown	G6	0.0158847	0.50397	0.136521	0.0593985	0.013507	0.0481352	0.0797239	0.0218501	0.0299735	0.0349519	0.0560842
P42226	STAT6	unknown	Cytosol	0.309274	0.689056	0.096167	unknown	G6	0.00863542	0.658256	0.0949957	0.0413582	0.00938305	0.0320493	0.0554443	0.0151995	0.0208471	0.02431	0.0395213
P42261	GRIA1	unknown	Mitochondria	0.747288	0.065727	0.698171	unknown	G6	0.000811502	0.0332883	0.756345	0.00393925	0.000894394	0.00300082	0.192274	0.0014484	0.00198854	0.00231886	0.0036911
P42262	GRIA2	unknown	Mitochondria	0.732978	0.0198703	0.718413	unknown	G6	0.000245382	0.0100636	0.735716	0.0011909	0.000270389	0.000907194	0.24875	0.000437874	0.000601167	0.000701027	0.00111609
P42263	GRIA3	unknown	Mitochondria	0.50431	0.0122703	0.498121	unknown	G6	0.000151496	0.00621446	0.506	0.000735402	0.000166971	0.00056021	0.484407	0.000270396	0.000371232	0.000432898	0.000689084
P42285	MTREX	Nucleus	Nucleus	1	0	1	Nucleus	G6	0	0	0	1	0	0	0	0	0	0	0
P42330	AKR1C3	unknown	Cytosol	0.0840256	0.888961	0.00933014	unknown	G6	0.0110068	0.534252	0.122501	0.053297	0.0120967	0.0507086	0.0715293	0.0195897	0.0268951	0.0313627	0.0667608
P42331	ARHGAP25	unknown	Secretory Pathway	0.00497114	0.994577	2.69577e-05	unknown	G6	0.0123014	0.503718	0.137107	0.0596319	0.0135455	0.0457512	0.0800276	0.0219171	0.0300905	0.0350889	0.0608212
P42336	PIK3CA	unknown	Cytosol	0.279711	0.715087	0.0796932	unknown	G6	0.0127703	0.641877	0.0985952	0.0428745	0.00974409	0.0332662	0.0575457	0.015938	0.021635	0.0252284	0.0405254
P42338	PIK3CB	unknown	Cytosol	0.0930892	0.896301	0.00965329	unknown	G6	0.016114	0.547033	0.127571	0.0537829	0.0122009	0.0411868	0.0721199	0.0199683	0.0271197	0.0316216	0.0512815
P42345	MTOR	unknown	Cytosol	0.754445	0.240225	0.573209	unknown	G6	0.00312555	0.876111	0.0331048	0.0144024	0.00326911	0.0118157	0.0193295	0.00903747	0.00727394	0.00847519	0.0140554
P42356	PI4KA	unknown	Cytosol	0.741103	0.252954	0.553638	unknown	G6	0.00328508	0.869215	0.0348661	0.0151605	0.00392936	0.0149737	0.0203839	0.00632034	0.00765302	0.00892427	0.0152884
P42566	EPS15	unknown	Presynapse	0.584943	0.177363	0.481196	unknown	G6	0.00219021	0.0898321	0.0244411	0.0111055	0.0024135	0.0153371	0.0142713	0.588851	0.00536605	0.22081	0.0253825
P42574	CASP3	unknown	Secretory Pathway	0.000709202	0.998164	1.30174e-06	unknown	G6	0.0123768	0.505568	0.137592	0.0598903	0.0142344	0.04585	0.0803163	0.0219962	0.030199	0.0352154	0.0567607
P42658	DPP6	unknown	Cytosol	0.904242	0.0930968	0.82006	unknown	G6	0.00121502	0.951392	0.0128302	0.00557962	0.00129624	0.00593986	0.00749103	0.0023283	0.0028166	0.00328447	0.0058266
P42677	RPS27	unknown	Ribosome	0.999767	3.12118e-05	0.999736	Ribosome	G6	3.85476e-07	1.58077e-05	4.30107e-06	0.000195527	4.24721e-07	1.425e-06	2.51142e-06	8.71141e-06	9.45236e-07	0.999768	1.75517e-06
P42679	MATK	unknown	Mitochondria	0.10992	0.889857	0.0121069	unknown	G6	0.0109989	0.45068	0.232544	0.0533323	0.0121284	0.0407351	0.0716036	0.0196094	0.0269222	0.0313943	0.0500511
P42684	ABL2	unknown	Cytosol	0.846429	0.152369	0.71746	unknown	G6	0.00218107	0.923599	0.0210895	0.00913203	0.00216116	0.00744582	0.0122664	0.00343463	0.00460984	0.00537559	0.00870532
P42702	LIFR	unknown	Peroxisome	0.000852257	0.999146	7.28147e-07	unknown	G6	0.012336	0.506031	0.137685	0.0598823	0.0144483	0.0456189	0.0803952	0.0220178	0.0302287	0.03525	0.0561066
P42704	LRPPRC	Mitochondria	Mitochondria	1	0	1	Mitochondria	G6	0	0	1	0	0	0	0	0	0	0	0
P42765	ACAA2	Mitochondria	Mitochondria	1	0	1	Mitochondria	G6	0	0	1	0	0	0	0	0	0	0	0
P42766	RPL35	Ribosome	Ribosome	1	0	1	Ribosome	G6	0	0	0	0	0	0	0	0	0	1	0
P42768	WAS	unknown	Secretory Pathway	8.27207e-08	1	6.84271e-15	unknown	G6	0.0123465	0.506464	0.137803	0.0599335	0.0136077	0.0456558	0.0804639	0.0220366	0.0302546	0.0352802	0.0561547
P42785	PRCP	Secretory Pathway	Secretory Pathway	1	0	1	Secretory Pathway	G6	0	0	0	0	0	0	0	0	0	0	1
P42857	NSG1	unknown	Cytosol	0.0756418	0.918527	0.00616275	unknown	G6	0.0125229	0.540843	0.129067	0.0550627	0.0125072	0.0422576	0.0739083	0.0202412	0.0277896	0.0324058	0.0533946
P42858	HTT	unknown	Cytosol	0.697689	0.299639	0.488634	unknown	G6	0.00488843	0.849446	0.0413362	0.0179605	0.00407992	0.0140289	0.0241121	0.00743298	0.00906649	0.0105713	0.0170772
P42892	ECE1	unknown	Cytosol	0.998124	0.00183242	0.996295	Cytosol	G6	2.31681e-05	0.999052	0.000252519	0.000109824	2.49351e-05	8.39182e-05	0.000147444	4.03804e-05	5.54392e-05	6.46483e-05	0.000145521
P42898	MTHFR	unknown	Cytosol	0.158133	0.828814	0.0270701	unknown	G6	0.0104416	0.577897	0.114213	0.0497389	0.011285	0.0432507	0.0666896	0.018267	0.0250754	0.0292408	0.053901
P43003	SLC1A3	unknown	Secretory Pathway	0.0960542	0.825145	0.0167956	unknown	G6	0.0101877	0.418426	0.113707	0.0494539	0.0112283	0.09719	0.0663944	0.0369467	0.0249644	0.0291113	0.14239
P43004	SLC1A2	unknown	Secretory Pathway	0.0352432	0.93488	0.00229503	unknown	G6	0.0115425	0.473504	0.128829	0.0560309	0.0127234	0.0535907	0.0752241	0.0395476	0.0282844	0.0329827	0.0877411
P43005	SLC1A1	unknown	Cytoskeleton	0.00319251	0.994677	1.69951e-05	unknown	G6	0.0154733	0.503768	0.137087	0.0596181	0.0135615	0.0457116	0.0816604	0.0219193	0.0300935	0.0350924	0.0560154
P43007	SLC1A4	unknown	Cytosol	0.213864	0.666956	0.0712261	unknown	G6	0.00823462	0.551653	0.0919083	0.0399731	0.00907575	0.0900745	0.0536659	0.0284496	0.0201785	0.0235303	0.0832569
P43034	PAFAH1B1	unknown	Cytosol	0.978032	0.0217352	0.956775	Cytosol	G6	0.000380552	0.98904	0.00300049	0.00130279	0.000295786	0.00102023	0.0017489	0.000478971	0.00065759	0.000766823	0.0013075
P43121	MCAM	Plasma Membrane	Plasma Membrane	1	0	1	Plasma Membrane	G6	0	0	0	0	0	1	0	0	0	0	0
P43146	DCC	unknown	Cytosol	0.815995	0.183074	0.666608	unknown	G6	0.00253452	0.908715	0.025233	0.0109837	0.00249918	0.00873855	0.0147308	0.00404791	0.00553882	0.00645887	0.0105197
P43155	CRAT	unknown	Mitochondria	0.711555	0.288282	0.506427	unknown	G6	0.00356116	0.146004	0.751281	0.0172777	0.00399808	0.0131664	0.0232375	0.00635276	0.00872184	0.0101706	0.0162289
P43243	MATR3	unknown	Nucleus	0.994721	7.53265e-05	0.994646	Nucleus	G6	9.30021e-07	3.81501e-05	1.03802e-05	0.994725	1.02502e-06	3.43909e-06	0.00520977	1.65994e-06	2.27897e-06	2.65753e-06	4.22993e-06
P43246	MSH2	unknown	Nucleus	0.961959	0.00047977	0.961497	Nucleus	G6	5.9235e-06	0.000242986	6.61136e-05	0.961988	6.52858e-06	2.19043e-05	0.0376001	1.05725e-05	1.45152e-05	1.69264e-05	2.69413e-05
P43250	GRK6	unknown	Postsynapse	0.000416582	0.9991	3.74753e-07	unknown	G6	0.0123462	0.506019	0.137735	0.0598819	0.0137392	0.0457941	0.0808081	0.0220168	0.0302273	0.0352484	0.0561836
P43251	BTD	unknown	Cytosol	0.0263863	0.952374	0.00125668	unknown	G6	0.0119833	0.508729	0.13124	0.0571689	0.0129598	0.0518781	0.0766317	0.0209886	0.0288137	0.0336001	0.0660069
P43304	GPD2	unknown	Mitochondria	0.871039	0.0354297	0.840179	unknown	G6	0.000437434	0.0179439	0.875922	0.00212343	0.000482957	0.00161833	0.0963801	0.00078075	0.00107191	0.00124997	0.00198969
P43307	SSR1	Secretory Pathway	Secretory Pathway	1	0	1	Secretory Pathway	G6	0	0	0	0	0	0	0	0	0	0	1
P43353	ALDH3B1	unknown	Plasma Membrane	0.00382265	0.996167	1.46507e-05	unknown	G6	0.0122992	0.504523	0.137274	0.0597038	0.0135556	0.0493035	0.0801555	0.0219522	0.0301386	0.035145	0.0559493
P43378	PTPN9	unknown	Presynapse	0.0169501	0.943389	0.000959559	unknown	G6	0.0116476	0.491707	0.130002	0.0565667	0.0128374	0.0597157	0.0759088	0.0377392	0.0285418	0.0332829	0.0620515
P43405	SYK	unknown	Secretory Pathway	0.000263134	0.999533	1.22866e-07	unknown	G6	0.0123408	0.506227	0.137738	0.0599056	0.0136014	0.0458383	0.0804263	0.0220263	0.0302404	0.0352637	0.0563915
P43487	RANBP1	unknown	Cytosol	0.767479	0.231458	0.58984	unknown	G6	0.00340478	0.884704	0.0320178	0.0138788	0.00315655	0.010793	0.018624	0.00510067	0.00700267	0.00816589	0.0131515
P43490	NAMPT	unknown	Cytoskeleton	0.00287012	0.995248	1.36384e-05	unknown	G6	0.015158	0.504139	0.137148	0.0601438	0.0135455	0.046357	0.0800817	0.021932	0.0301119	0.0351125	0.0562706
P43686	PSMC4	Proteasome	Proteasome	1	0	1	Proteasome	G6	0	0	0	0	0	0	0	0	1	0	0
P43897	TSFM	Mitochondria	Mitochondria	1	0	1	Mitochondria	G6	0	0	1	0	0	0	0	0	0	0	0
P45381	ASPA	unknown	Cytosol	0.609833	0.382589	0.376517	unknown	G6	0.00643796	0.803601	0.0527225	0.02293	0.00520617	0.0182957	0.0307846	0.00843097	0.0115751	0.0134978	0.0265182
P45880	VDAC2	Mitochondria	Mitochondria	1	0	1	Mitochondria	G6	0	0	1	0	0	0	0	0	0	0	0
P45954	ACADSB	Mitochondria	Mitochondria	1	0	1	Mitochondria	G6	0	0	1	0	0	0	0	0	0	0	0
P45973	CBX5	unknown	Nucleus	0.0829633	0.917037	0.00688291	unknown	G6	0.0113222	0.464446	0.12637	0.137925	0.0124788	0.0418681	0.0737884	0.0202084	0.0277445	0.0323532	0.0514958
P45974	USP5	unknown	Cytosol	0.873107	0.124981	0.763985	unknown	G6	0.00188357	0.936406	0.0172276	0.00749061	0.00170333	0.00613209	0.0100566	0.00371971	0.00378135	0.00440935	0.00719016
P45983	MAPK8	unknown	Mitochondria	0.211332	0.786169	0.0451894	unknown	G6	0.00970661	0.398166	0.319668	0.0471179	0.0112093	0.0358996	0.0651566	0.0173245	0.0237852	0.0277362	0.0442301
P45984	MAPK9	unknown	Secretory Pathway	0.00961099	0.975615	0.000234366	unknown	G6	0.0182641	0.494138	0.142889	0.0584724	0.0132816	0.0446213	0.0785018	0.0214992	0.0295168	0.0344199	0.0643963
P45985	MAP2K4	unknown	Cytosol	0.907371	0.0920397	0.823857	unknown	G6	0.00145035	0.953986	0.0126952	0.00552081	0.00125515	0.0043385	0.00740588	0.00202877	0.00278462	0.00324718	0.0052876
P46019	PHKA2	unknown	Plasma Membrane	0.013152	0.972947	0.000355807	unknown	G6	0.0120125	0.492781	0.134075	0.0595217	0.0132396	0.0575727	0.0782871	0.0215308	0.0294361	0.0343257	0.0672182
P46020	PHKA1	unknown	Nucleus	0.114716	0.764153	0.0270555	unknown	G6	0.0210376	0.387016	0.105403	0.160515	0.0103984	0.0349018	0.0614867	0.0329653	0.112853	0.027006	0.0464179
P46060	RANGAP1	unknown	Cytoskeleton	0.00500938	0.992759	3.62712e-05	unknown	G6	0.0172665	0.503125	0.136805	0.0596287	0.013516	0.0465191	0.0798813	0.0218771	0.0300355	0.0350247	0.0563207
P46063	RECQL	unknown	Proteasome	0.411656	0.346666	0.268949	unknown	G6	0.0105582	0.175574	0.047772	0.250771	0.00471733	0.0158385	0.0278941	0.00773823	0.422144	0.012261	0.0247315
P46087	NOP2	unknown	Nucleus	0.348784	0.651216	0.12165	unknown	G6	0.00804026	0.329817	0.0897393	0.387814	0.00886156	0.0297318	0.0523994	0.0143506	0.0197023	0.022975	0.0365688
P46100	ATRX	unknown	Nucleus	0.999222	1.12462e-05	0.99921	Nucleus	G6	1.38852e-07	5.69581e-06	1.54976e-06	0.999222	1.53036e-07	5.13456e-07	0.000767999	2.47829e-07	3.4025e-07	3.96769e-07	6.31528e-07
P46108	CRK	unknown	Cytosol	0.991954	0.00793128	0.984087	Cytosol	G6	0.000117934	0.995971	0.00109452	0.00047535	0.000107927	0.000368789	0.000638182	0.000174779	0.000239957	0.000279817	0.000531415
P46109	CRKL	unknown	Cytosol	0.990236	0.00963539	0.980695	Cytosol	G6	0.000151095	0.995116	0.00133177	0.000577484	0.000131116	0.000458118	0.000775301	0.000212331	0.000291514	0.000339938	0.00061549
P46199	MTIF2	Mitochondria	Mitochondria	1	0	1	Mitochondria	G6	0	0	1	0	0	0	0	0	0	0	0
P46379	BAG6	unknown	Cytosol	0.720693	0.275874	0.521873	unknown	G6	0.00381086	0.860413	0.038017	0.0165359	0.00375538	0.0137688	0.022198	0.00747672	0.00834893	0.00973287	0.0159429
P46439	GSTM5	unknown	Cytosol	0.984743	0.0150588	0.969914	Cytosol	G6	0.000225263	0.99237	0.00207547	0.000902525	0.000204915	0.000700442	0.00121169	0.000331844	0.000455596	0.000531276	0.000991025
P46459	NSF	unknown	Cytosol	0.91286	0.0853458	0.834951	unknown	G6	0.00120605	0.956084	0.0117772	0.00511508	0.00123588	0.00465948	0.00686733	0.00246372	0.0025821	0.00301101	0.00499792
P46527	CDKN1B	unknown	Cytosol	0.997431	0.00247979	0.994957	Cytosol	G6	3.264e-05	0.998687	0.000341748	0.000148622	3.37442e-05	0.000114551	0.000199533	5.46461e-05	7.50249e-05	8.74873e-05	0.000225168
P46531	NOTCH1	unknown	Mitochondria	0.000312915	0.999687	9.79156e-08	unknown	G6	0.0123427	0.506305	0.138072	0.0599148	0.0136035	0.0456415	0.0804387	0.0220297	0.0302451	0.0352691	0.056137
P46721	SLCO1A2	unknown	Cytosol	0.999737	0.000262711	0.999474	Cytosol	G6	3.24358e-06	0.99987	3.62023e-05	1.57452e-05	3.5749e-06	1.19943e-05	2.11388e-05	5.78927e-06	7.94822e-06	9.2685e-06	1.53044e-05
P46734	MAP2K3	unknown	Secretory Pathway	0.00980294	0.988834	0.000109456	unknown	G6	0.0122089	0.500809	0.136277	0.0593868	0.013474	0.0463544	0.0795655	0.0217906	0.0299168	0.0348862	0.0653305
P46736	BRCC3	unknown	Cytosol	0.960028	0.0393226	0.922277	unknown	G6	0.000759396	0.979943	0.00542822	0.00235677	0.000535099	0.00184222	0.00316405	0.000866536	0.00118969	0.00138731	0.00252769
P46776	RPL27A	unknown	Ribosome	0.999606	0.000105777	0.9995	Ribosome	G6	1.30603e-06	5.35722e-05	1.45763e-05	3.33137e-05	1.43938e-06	4.82933e-06	8.51123e-06	0.000263362	3.20026e-06	0.99961	6.25797e-06
P46777	RPL5	Ribosome	Ribosome	1	0	1	Ribosome	G6	0	0	0	0	0	0	0	0	0	1	0
P46778	RPL21	Ribosome	Ribosome	1	0	1	Ribosome	G6	0	0	0	0	0	0	0	0	0	1	0
P46779	RPL28	Ribosome	Ribosome	1	0	1	Ribosome	G6	0	0	0	0	0	0	0	0	0	1	0
P46781	RPS9	Ribosome	Ribosome	1	0	1	Ribosome	G6	0	0	0	0	0	0	0	0	0	1	0
P46782	RPS5	Ribosome	Ribosome	1	0	1	Ribosome	G6	0	0	0	0	0	0	0	0	0	1	0
P46783	RPS10	Ribosome	Ribosome	1	0	1	Ribosome	G6	0	0	0	0	0	0	0	0	0	1	0
P46821	MAP1B	unknown	Proteasome	0.875616	0.0979987	0.789807	unknown	G6	0.00922596	0.0496331	0.0135509	0.00967366	0.00133354	0.00449371	0.00788536	0.0152022	0.878581	0.00359795	0.00682225
P46926	GNPDA1	unknown	Cytosol	0.985125	0.0146855	0.970658	Cytosol	G6	0.000242584	0.992563	0.00202679	0.00088016	0.000199838	0.000688537	0.00118166	0.000323619	0.000444305	0.000518108	0.000931635
P46937	YAP1	unknown	Cytosol	0.989667	0.010147	0.979624	Cytosol	G6	0.00016069	0.994806	0.00139869	0.000608146	0.000138078	0.000473255	0.000816468	0.000223606	0.000306993	0.000357988	0.000710425
P46939	UTRN	unknown	Plasma Membrane	0.00242177	0.994829	1.25222e-05	unknown	G6	0.0140941	0.503845	0.13709	0.0603853	0.0135528	0.0478415	0.0800503	0.0219227	0.0300981	0.0350978	0.0560222
P46940	IQGAP1	Plasma Membrane	Plasma Membrane	1	0	1	Plasma Membrane	G6	0	0	0	0	0	1	0	0	0	0	0
P46952	HAAO	unknown	Secretory Pathway	0.000217928	0.999776	4.87743e-08	unknown	G6	0.0123438	0.506351	0.137772	0.0599201	0.0136047	0.0456515	0.0804459	0.0220317	0.0302478	0.0352723	0.05636
P46976	GYG1	unknown	Cytosol	0.995212	0.0046867	0.990548	Cytosol	G6	6.875e-05	0.997586	0.000645932	0.000280891	6.37753e-05	0.000215502	0.000377111	0.000103279	0.000141794	0.000165348	0.000351912
P46977	STT3A	unknown	Secretory Pathway	0.187064	0.781373	0.0408972	unknown	G6	0.00964725	0.395737	0.107675	0.0468305	0.0106327	0.0671706	0.0628724	0.017285	0.0236401	0.0275673	0.230942
P47224	RABIF	unknown	Mitochondria	0.0016048	0.994203	9.30299e-06	unknown	G6	0.0132855	0.503864	0.138609	0.0595871	0.0135356	0.0468715	0.0799984	0.0219112	0.0300792	0.0350757	0.0571828
P47712	PLA2G4A	unknown	Secretory Pathway	4.13171e-06	0.999996	1.71967e-11	unknown	G6	0.0123465	0.506462	0.137802	0.0599333	0.0136077	0.0456557	0.0804636	0.0220365	0.0302544	0.03528	0.0561585
P47736	RAP1GAP	unknown	Cytosol	0.927086	0.0717033	0.860611	unknown	G6	0.00115553	0.963401	0.00989093	0.00429744	0.00102683	0.00375746	0.00577908	0.00184652	0.00216935	0.00252971	0.00414576
P47755	CAPZA2	Cytosol	Cytosol	1	0	1	Cytosol	G6	0	1	0	0	0	0	0	0	0	0	0
P47756	CAPZB	Cytosol	Cytosol	1	0	1	Cytosol	G6	0	1	0	0	0	0	0	0	0	0	0
P47804	RGR	unknown	Cytosol	0.997882	0.00207806	0.995808	Cytosol	G6	2.57836e-05	0.998934	0.000286508	0.000124545	2.82776e-05	9.50282e-05	0.000167209	4.57933e-05	6.28707e-05	7.33142e-05	0.000156571
P47813	EIF1AX	unknown	Ribosome	0.975191	0.00186039	0.973377	Ribosome	G6	2.44014e-05	0.00094222	0.00025637	0.0106224	2.53156e-05	8.49376e-05	0.000149694	0.000549775	0.0119829	0.975257	0.000105483
P47869	GABRA2	unknown	Mitochondria	0.00889489	0.990503	8.44735e-05	unknown	G6	0.0122338	0.501673	0.145389	0.0593644	0.0136268	0.0454295	0.0799122	0.0218273	0.0299672	0.0349451	0.0556316
P47870	GABRB2	unknown	Mitochondria	0.485213	0.505987	0.239702	unknown	G6	0.00626718	0.256264	0.554939	0.0303256	0.00688701	0.0231014	0.0494406	0.0111502	0.0153084	0.0178513	0.0284653
P47895	ALDH1A3	unknown	Secretory Pathway	0.00311974	0.996599	1.06108e-05	unknown	G6	0.0123058	0.504745	0.137336	0.059766	0.0135616	0.0457383	0.0801902	0.0219617	0.0301517	0.0351602	0.0590834
P47897	QARS1	unknown	Proteasome	0.780366	0.0564615	0.736305	unknown	G6	0.00200219	0.0285958	0.00778095	0.00989139	0.000768312	0.00262159	0.00454312	0.0677828	0.782074	0.0889705	0.00496901
P47900	P2RY1	unknown	Cytosol	0.706363	0.288877	0.502311	unknown	G6	0.00368523	0.852669	0.039854	0.0173135	0.00393096	0.013398	0.0232442	0.00636588	0.00873986	0.0101916	0.0206072
P47914	RPL29	Ribosome	Ribosome	1	0	1	Ribosome	G6	0	0	0	0	0	0	0	0	0	1	0
P47972	NPTX2	unknown	Nucleus	0.0141559	0.984667	0.000217056	unknown	G6	0.0124718	0.498698	0.13569	0.0731705	0.0133991	0.0457714	0.0792306	0.0216987	0.0297907	0.0347392	0.0553402
P47985	UQCRFS1	Mitochondria	Mitochondria	1	0	1	Mitochondria	G6	0	0	1	0	0	0	0	0	0	0	0
P48029	SLC6A8	unknown	Secretory Pathway	0.00333178	0.995604	1.46479e-05	unknown	G6	0.0125193	0.504764	0.137213	0.0597075	0.0135556	0.0457047	0.0801102	0.0219397	0.0301216	0.0351251	0.0592395
P48047	ATP5PO	Mitochondria	Mitochondria	1	0	1	Mitochondria	G6	0	0	1	0	0	0	0	0	0	0	0
P48050	KCNJ4	unknown	Postsynapse	0.992788	0.00692156	0.985916	Postsynapse	G6	8.54573e-05	0.00350552	0.00124431	0.000414834	9.41866e-05	0.00031601	0.993344	0.000152528	0.000209409	0.000244194	0.000389108
P48051	KCNJ6	unknown	Postsynapse	0.993079	0.00692076	0.986206	Postsynapse	G6	8.54474e-05	0.00350511	0.000953698	0.000414785	9.41757e-05	0.000315973	0.993636	0.00015251	0.000209384	0.000244166	0.000388632
P48058	GRIA4	unknown	Mitochondria	0.513315	0.230114	0.395194	unknown	G6	0.00284112	0.116545	0.545025	0.0137916	0.00313134	0.0105061	0.275083	0.00507094	0.00696201	0.00811847	0.0129258
P48059	LIMS1	unknown	Secretory Pathway	0.109557	0.800674	0.0218376	unknown	G6	0.00988584	0.405512	0.110335	0.0479896	0.0108953	0.12575	0.0644254	0.0181928	0.024224	0.0282714	0.154519
P48065	SLC6A12	unknown	Cytosol	0.997261	0.00268115	0.994587	Cytosol	G6	3.34322e-05	0.998619	0.000369471	0.000160691	3.64843e-05	0.000122528	0.000215736	5.90834e-05	8.1117e-05	9.45914e-05	0.000208123
P48066	SLC6A11	unknown	Plasma Membrane	0.0918342	0.722553	0.0254791	unknown	G6	0.00892103	0.43463	0.0995698	0.0433052	0.0098323	0.124823	0.0581395	0.0742295	0.0218605	0.0254918	0.0991975
P48067	SLC6A9	unknown	Cytosol	0.401119	0.586993	0.165665	unknown	G6	0.00885528	0.69841	0.0808909	0.0351833	0.00798766	0.0290798	0.0472318	0.0129353	0.0177592	0.0207092	0.0409572
P48147	PREP	unknown	Cytosol	0.954286	0.0452389	0.911115	unknown	G6	0.000747436	0.977198	0.00623698	0.00271181	0.000615666	0.00214478	0.0036401	0.000996912	0.00136868	0.00159604	0.00274345
P48163	ME1	unknown	Cytosol	0.996617	0.00332346	0.993305	Cytosol	G6	5.62669e-05	0.9983	0.000458256	0.000199187	4.52247e-05	0.000154591	0.000267418	7.32377e-05	0.00010055	0.000117252	0.000227915
P48167	GLRB	unknown	Postsynapse	0.999592	0.000407676	0.999185	Postsynapse	G6	5.03339e-06	0.000206473	5.61789e-05	2.44335e-05	5.55886e-06	1.86128e-05	0.999625	8.9838e-06	1.23341e-05	1.43829e-05	2.28929e-05
P48169	GABRA4	Postsynapse	Postsynapse	1	0	1	Postsynapse	G6	0	0	0	0	0	0	1	0	0	0	0
P48200	IREB2	unknown	Cytosol	0.150075	0.847459	0.0228926	unknown	G6	0.0105623	0.579282	0.116915	0.0508188	0.0115354	0.0390481	0.0681899	0.0186751	0.0256395	0.0298985	0.0494352
P48426	PIP4K2A	unknown	Cytosol	0.00746492	0.98451	0.000115631	unknown	G6	0.0183207	0.506084	0.135672	0.0591097	0.0133993	0.0458035	0.0792175	0.0216953	0.029786	0.0347337	0.0561789
P48444	ARCN1	unknown	Cytosol	0.00403589	0.990517	3.82711e-05	unknown	G6	0.0144164	0.505697	0.136496	0.0595492	0.0134821	0.0474769	0.0797018	0.0218466	0.0299739	0.0349456	0.0564143
P48449	LSS	Secretory Pathway	Secretory Pathway	1	0	1	Secretory Pathway	G6	0	0	0	0	0	0	0	0	0	0	1
P48454	PPP3CC	unknown	Cytosol	0.604439	0.393225	0.366759	unknown	G6	0.00537942	0.803593	0.054878	0.0235708	0.00535288	0.0182522	0.0316404	0.00866533	0.0118968	0.013873	0.0228977
P48506	GCLC	unknown	Cytosol	0.985014	0.0148054	0.970431	Cytosol	G6	0.000240565	0.992512	0.00204189	0.000887356	0.000201469	0.000691833	0.0011913	0.000326261	0.000447931	0.000522338	0.000936583
P48507	GCLM	unknown	Cytosol	0.322022	0.67506	0.104638	unknown	G6	0.00976054	0.663916	0.0930484	0.0404969	0.00921	0.0317764	0.0543181	0.0149251	0.0204237	0.0238162	0.038309
P48509	CD151	unknown	Cytosol	0.999893	0.000105508	0.999788	Cytosol	G6	1.30266e-06	0.999947	1.45393e-05	6.32347e-06	1.43572e-06	4.81717e-06	8.48959e-06	2.32504e-06	3.1921e-06	3.72234e-06	7.1065e-06
P48539	PCP4	unknown	Cytosol	0.977548	0.0220104	0.956032	Cytosol	G6	0.000403709	0.988695	0.00303527	0.00131917	0.000299511	0.00105288	0.00177104	0.000485034	0.000665914	0.000776529	0.00149582
P48547	KCNC1	unknown	Plasma Membrane	0.00816062	0.987398	0.000102836	unknown	G6	0.0125859	0.501002	0.136067	0.0598177	0.0134531	0.0532411	0.07945	0.0217684	0.0298733	0.0348356	0.0579058
P48549	KCNJ3	unknown	Cytosol	0.318096	0.674117	0.103662	unknown	G6	0.0111161	0.659511	0.092909	0.0404515	0.00917627	0.0328564	0.0542421	0.0148553	0.0203951	0.023783	0.0407039
P48553	TRAPPC10	unknown	Cytosol	0.831188	0.167204	0.69221	unknown	G6	0.00251936	0.915871	0.0230479	0.0100225	0.00227676	0.00797074	0.0134547	0.00430297	0.00505958	0.005899	0.0095756
P48556	PSMD8	Proteasome	Proteasome	1	0	1	Proteasome	G6	0	0	0	0	0	0	0	0	1	0	0
P48634	PRRC2A	unknown	Proteasome	0.864621	0.0296664	0.838971	unknown	G6	0.0018761	0.015025	0.00410591	0.0248051	0.000403692	0.00135457	0.00238707	0.0785598	0.865518	0.0036964	0.00226788
P48637	GSS	unknown	Cytosol	0.99396	0.00594375	0.988053	Cytosol	G6	9.88657e-05	0.996971	0.000819494	0.00035623	8.08809e-05	0.000277418	0.000478257	0.00013098	0.000179826	0.000209696	0.000397601
P48643	CCT5	unknown	Proteasome	0.896679	0.0767466	0.827862	unknown	G6	0.00401944	0.0388694	0.0106436	0.00959817	0.00104435	0.00350979	0.00617533	0.0189568	0.899001	0.00305626	0.00512623
P48651	PTDSS1	unknown	Secretory Pathway	0.00296154	0.997038	8.77079e-06	unknown	G6	0.01231	0.504964	0.137395	0.0597561	0.0135674	0.0455206	0.0802256	0.0219713	0.030165	0.0351757	0.0589498
P48664	SLC1A6	unknown	Postsynapse	0.999293	0.000705977	0.998587	Postsynapse	G6	8.71637e-06	0.000357552	9.8367e-05	4.23117e-05	9.60673e-06	3.22319e-05	0.99935	1.55573e-05	2.1359e-05	2.4907e-05	3.98018e-05
P48681	NES	unknown	Nucleus	0.00206744	0.997908	4.32445e-06	unknown	G6	0.0123207	0.505405	0.137514	0.0618756	0.0135792	0.0455845	0.0802956	0.0219905	0.0301913	0.0352064	0.0560372
P48723	HSPA13	unknown	Cytosol	0.542416	0.4492	0.298763	unknown	G6	0.00572099	0.769919	0.0619011	0.0269266	0.0061209	0.0250871	0.0361444	0.0107953	0.0135904	0.0158479	0.0279461
P48728	AMT	unknown	Mitochondria	0.158282	0.841549	0.02508	unknown	G6	0.0103903	0.426214	0.27425	0.050437	0.0114522	0.0384346	0.0677143	0.0185449	0.0254607	0.02969	0.0474126
P48729	CSNK1A1	unknown	Presynapse	0.635397	0.312462	0.43686	unknown	G6	0.0038771	0.158252	0.0430581	0.0192613	0.00425189	0.015727	0.0251419	0.642282	0.0141494	0.0353437	0.0386554
P48730	CSNK1D	unknown	Cytosol	0.322557	0.669276	0.106678	unknown	G6	0.0091875	0.661521	0.0922457	0.0401126	0.00922898	0.0323627	0.0539382	0.0183798	0.0202486	0.0236122	0.0391627
P48735	IDH2	Mitochondria	Mitochondria	1	0	1	Mitochondria	G6	0	0	1	0	0	0	0	0	0	0	0
P48739	PITPNB	unknown	Cytosol	0.673772	0.322052	0.456782	unknown	G6	0.00620401	0.83688	0.0452703	0.0193034	0.00438353	0.0148859	0.0259136	0.00709695	0.00974355	0.0113621	0.0189565
P48741	HSPA7	unknown	Cytosol	0.803474	0.194831	0.646932	unknown	G6	0.00325005	0.902148	0.0268939	0.0116824	0.00265128	0.00900603	0.0156768	0.00429341	0.0058953	0.00687366	0.0116288
P48751	SLC4A3	unknown	Cytosol	0.936467	0.0629193	0.877546	unknown	G6	0.0010676	0.968334	0.00869465	0.00377189	0.000856273	0.00296038	0.00506273	0.00138653	0.00190359	0.0022198	0.00374276
P48960	ADGRE5	unknown	Plasma Membrane	0.320494	0.653778	0.110962	unknown	G6	0.0080719	0.331115	0.0900924	0.0391833	0.00889643	0.350343	0.0526056	0.0144071	0.0197798	0.0230654	0.0624404
P49006	MARCKSL1	unknown	Cytosol	0.271406	0.684157	0.0857215	unknown	G6	0.0084477	0.617907	0.0942787	0.0410131	0.00930982	0.0596606	0.05505	0.017927	0.0206989	0.0241372	0.0515702
P49023	PXN	unknown	Secretory Pathway	0.00447309	0.993828	2.76063e-05	unknown	G6	0.0123473	0.503338	0.136952	0.0595649	0.013524	0.0469939	0.0799673	0.0219006	0.0300678	0.0350624	0.0602811
P49069	CAMLG	unknown	Cytosol	0.0750728	0.896267	0.00778749	unknown	G6	0.0114104	0.529	0.123509	0.0537739	0.0121962	0.044694	0.0721172	0.0397244	0.0271861	0.031621	0.0547682
P49116	NR2C2	unknown	Postsynapse	0.9973	0.00270028	0.994607	Postsynapse	G6	3.33392e-05	0.0013676	0.000372106	0.000161838	3.67447e-05	0.000123284	0.997517	5.95051e-05	8.16959e-05	9.52665e-05	0.000151633
P49137	MAPKAPK2	unknown	Secretory Pathway	3.80441e-06	0.999996	1.44735e-11	unknown	G6	0.0123465	0.506462	0.137802	0.0599333	0.0136077	0.0456556	0.0804636	0.0220365	0.0302544	0.03528	0.0561582
P49184	DNASE1L1	unknown	Cytosol	0.969387	0.0297732	0.940525	unknown	G6	0.000374969	0.984466	0.00410306	0.00178442	0.000405146	0.00138266	0.00239567	0.000656101	0.000900777	0.00105041	0.0024811
P49189	ALDH9A1	unknown	Cytosol	0.949606	0.0498681	0.902251	unknown	G6	0.000799483	0.974862	0.00688347	0.00298878	0.000678592	0.00230367	0.00401258	0.00109892	0.00150874	0.00175936	0.00310395
P49207	RPL34	Ribosome	Ribosome	1	0	1	Ribosome	G6	0	0	0	0	0	0	0	0	0	1	0
P49238	CX3CR1	unknown	Peroxisome	0.999616	3.87268e-06	0.999612	Peroxisome	G6	4.78142e-08	1.96137e-06	5.33666e-07	2.32104e-07	0.999616	1.76811e-07	0.000380938	8.53408e-08	1.17166e-07	1.36629e-07	2.17469e-07
P49257	LMAN1	Secretory Pathway	Secretory Pathway	1	0	1	Secretory Pathway	G6	0	0	0	0	0	0	0	0	0	0	1
P49321	NASP	unknown	Cytosol	0.997389	0.00254168	0.994854	Cytosol	G6	3.41897e-05	0.998676	0.000350298	0.000152332	3.45865e-05	0.000117699	0.000204514	5.60101e-05	7.68975e-05	8.9671e-05	0.000207853
P49327	FASN	unknown	Cytosol	0.646886	0.350326	0.420265	unknown	G6	0.00631626	0.824314	0.0483289	0.0210249	0.00476905	0.0162562	0.0281886	0.00784961	0.0106048	0.0123596	0.0199883
P49354	FNTA	unknown	Cytosol	0.904288	0.0947903	0.818571	unknown	G6	0.00125695	0.952296	0.0130628	0.00568338	0.00128989	0.00456371	0.0076272	0.00208886	0.00286784	0.00334422	0.00591893
P49356	FNTB	unknown	Cytosol	0.869817	0.128992	0.757618	unknown	G6	0.00216662	0.935147	0.0177898	0.00773133	0.00175531	0.00599946	0.0103792	0.00284254	0.00390261	0.00455086	0.00773528
P49366	DHPS	unknown	Secretory Pathway	0.00866533	0.991022	7.7794e-05	unknown	G6	0.0122396	0.501917	0.136566	0.0594196	0.0135165	0.0454988	0.0797415	0.0218388	0.0299829	0.0349635	0.0643158
P49368	CCT3	unknown	Proteasome	0.113957	0.832087	0.0191349	unknown	G6	0.0148339	0.421422	0.114792	0.063846	0.0113228	0.0381385	0.066953	0.0433625	0.139132	0.0317526	0.0544453
P49406	MRPL19	Mitochondria	Mitochondria	1	0	1	Mitochondria	G6	0	0	1	0	0	0	0	0	0	0	0
P49407	ARRB1	unknown	Cytosol	0.956602	0.0430214	0.915447	unknown	G6	0.000583743	0.97839	0.00594519	0.00257843	0.000585423	0.00198667	0.00346167	0.000948046	0.00130159	0.0015178	0.00270116
P49411	TUFM	Postsynapse	Postsynapse	1	0	1	Postsynapse	G6	0	0	0	0	0	0	1	0	0	0	0
P49418	AMPH	unknown	Cytosol	0.879696	0.119387	0.774672	unknown	G6	0.00203391	0.940161	0.0165356	0.00715785	0.00162646	0.00555672	0.00960631	0.00263094	0.00361199	0.00421198	0.00686764
P49419	ALDH7A1	Mitochondria	Mitochondria	1	0	1	Mitochondria	G6	0	0	1	0	0	0	0	0	0	0	0
P49427	CDC34	unknown	Cytosol	0.00118783	0.996563	4.08273e-06	unknown	G6	0.0123196	0.505911	0.138048	0.0597436	0.0143909	0.0458032	0.0801875	0.0219609	0.0301506	0.0351589	0.0563263
P49441	INPP1	unknown	Cytosol	0.966132	0.0334074	0.933856	unknown	G6	0.000580351	0.983052	0.00460484	0.00200227	0.000454603	0.00156955	0.00268809	0.000736186	0.00101073	0.00117862	0.00212323
P49447	CYB561	unknown	Cytosol	0.887011	0.110768	0.788758	unknown	G6	0.00283815	0.943111	0.0152838	0.006639	0.00150732	0.00513333	0.00891286	0.00244096	0.00335329	0.00390793	0.00687202
P49448	GLUD2	unknown	Mitochondria	0.0442689	0.95262	0.00209745	unknown	G6	0.0136498	0.482468	0.175542	0.0570941	0.0129946	0.0435305	0.0766529	0.0209997	0.0288211	0.0336086	0.0546386
P49458	SRP9	unknown	Proteasome	0.0156399	0.948467	0.000805975	unknown	G6	0.0190929	0.48741	0.130704	0.0611026	0.0129065	0.0451153	0.0763173	0.0268479	0.0443353	0.0335444	0.0626237
P49459	UBE2A	unknown	Secretory Pathway	0.000601932	0.999395	3.63977e-07	unknown	G6	0.0123391	0.506158	0.137719	0.0598973	0.0135995	0.045631	0.0804153	0.0220233	0.0302363	0.0352588	0.0567226
P49585	PCYT1A	unknown	Nucleus	0.00978427	0.989502	0.000102718	unknown	G6	0.0123334	0.501147	0.136356	0.0690886	0.0134649	0.0456338	0.0796192	0.0218053	0.029937	0.0349098	0.0557052
P49588	AARS1	Cytosol	Cytosol	1	0	1	Cytosol	G6	0	1	0	0	0	0	0	0	0	0	0
P49589	CARS1	unknown	Cytosol	0.957387	0.0421785	0.917006	unknown	G6	0.000775467	0.978749	0.00582226	0.00252844	0.000573989	0.00195644	0.00339385	0.000929472	0.00127612	0.00148807	0.00250717
P49590	HARS2	unknown	Mitochondria	0.943336	0.055754	0.890741	unknown	G6	0.000688369	0.0282374	0.951019	0.00334154	0.000865276	0.00254556	0.00528921	0.00122863	0.00168681	0.00196701	0.00313153
P49591	SARS1	Cytosol	Cytosol	1	0	1	Cytosol	G6	0	1	0	0	0	0	0	0	0	0	0
P49593	PPM1F	unknown	Cytosol	0.982217	0.0175661	0.964963	Cytosol	G6	0.000250403	0.991113	0.00242532	0.0010528	0.000239035	0.000814267	0.00141344	0.000387098	0.000531455	0.000619736	0.00115328
P49619	DGKG	unknown	Cytosol	0.0459716	0.946684	0.00245102	unknown	G6	0.0170169	0.525433	0.130468	0.056744	0.0129244	0.0447224	0.0762584	0.020925	0.0286415	0.0333992	0.0534678
P49641	MAN2A2	unknown	Plasma Membrane	0.0259439	0.96678	0.000861865	unknown	G6	0.0119366	0.489641	0.133225	0.058513	0.0131557	0.0700831	0.0777909	0.0213163	0.0292495	0.0341082	0.0609813
P49674	CSNK1E	unknown	Cytosol	0.016358	0.976197	0.000389367	unknown	G6	0.012208	0.510767	0.134523	0.0585619	0.0132896	0.0503183	0.0785487	0.0218738	0.0295366	0.0344404	0.0559333
P49720	PSMB3	Proteasome	Proteasome	1	0	1	Proteasome	G6	0	0	0	0	0	0	0	0	1	0	0
P49721	PSMB2	Proteasome	Proteasome	1	0	1	Proteasome	G6	0	0	0	0	0	0	0	0	1	0	0
P49748	ACADVL	unknown	Presynapse	0.57103	0.405381	0.339546	unknown	G6	0.00502419	0.205311	0.0558626	0.0334763	0.0055163	0.0185266	0.0326185	0.579963	0.0123499	0.014314	0.0370376
P49750	YLPM1	Nucleus	Nucleus	1	0	1	Nucleus	G6	0	0	0	1	0	0	0	0	0	0	0
P49753	ACOT2	unknown	Secretory Pathway	0.000959823	0.99904	9.2126e-07	unknown	G6	0.0123347	0.505978	0.13767	0.059876	0.0135947	0.045612	0.0803867	0.0220155	0.0302255	0.0352463	0.0570605
P49754	VPS41	unknown	Cytosol	0.831857	0.166242	0.693568	unknown	G6	0.00226379	0.916053	0.0229092	0.00996684	0.00226816	0.00841614	0.0133769	0.00412545	0.0050296	0.00586504	0.00972632
P49755	TMED10	Secretory Pathway	Secretory Pathway	1	0	1	Secretory Pathway	G6	0	0	0	0	0	0	0	0	0	0	1
P49756	RBM25	unknown	Nucleus	0.465888	0.533935	0.217134	unknown	G6	0.00659225	0.270419	0.0735776	0.497888	0.00726563	0.0243772	0.0431399	0.0117661	0.016154	0.0188373	0.0299829
P49757	NUMB	unknown	Cytosol	0.67653	0.268776	0.494695	unknown	G6	0.00334017	0.812655	0.037038	0.0161113	0.00365742	0.0168854	0.0216267	0.0515717	0.00813458	0.00948248	0.0194972
P49758	RGS6	unknown	Cytosol	0.590247	0.407403	0.349778	unknown	G6	0.00592757	0.796582	0.0562469	0.0244334	0.005566	0.0193097	0.0327813	0.00897891	0.0123258	0.0143733	0.0234751
P49768	PSEN1	unknown	Secretory Pathway	0.00871269	0.988271	0.000102188	unknown	G6	0.0125485	0.502425	0.136766	0.0592348	0.0134493	0.0453027	0.0795202	0.0217781	0.0298997	0.0348664	0.0642087
P49770	EIF2B2	Cytoskeleton	Cytoskeleton	1	0	1	Cytoskeleton	G6	1	0	0	0	0	0	0	0	0	0	0
P49773	HINT1	unknown	Cytosol	0.993523	0.00635354	0.98721	Cytosol	G6	9.93888e-05	0.996741	0.000875734	0.00038079	8.64572e-05	0.000298844	0.000511231	0.000140011	0.000192224	0.000224154	0.000450571
P49789	FHIT	unknown	Cytosol	0.892729	0.105771	0.798304	unknown	G6	0.00164715	0.946298	0.0147797	0.00633926	0.0014393	0.00494038	0.00851076	0.00233084	0.00320006	0.00373162	0.00678277
P49790	NUP153	unknown	Nucleus	3.42132e-06	0.999997	1.17055e-11	unknown	G6	0.0123465	0.506462	0.137802	0.0599368	0.0136077	0.0456557	0.0804636	0.0220365	0.0302545	0.0352801	0.0561544
P49792	RANBP2	Nucleus	Nucleus	1	0	1	Nucleus	G6	0	0	0	1	0	0	0	0	0	0	0
P49795	RGS19	unknown	Cytosol	0.999804	0.000194267	0.99961	Cytosol	G6	2.39853e-06	0.999903	2.67706e-05	1.16431e-05	2.64354e-06	8.86948e-06	1.56315e-05	4.281e-06	5.87748e-06	6.85379e-06	1.23971e-05
P49802	RGS7	unknown	Cytosol	0.441905	0.554108	0.197042	unknown	G6	0.00754524	0.72254	0.0770587	0.0332098	0.00771559	0.0267846	0.0446248	0.0123757	0.0167643	0.019549	0.0318319
P49810	PSEN2	unknown	Cytosol	0.999732	0.000263467	0.999469	Cytosol	G6	3.25291e-06	0.999866	3.63065e-05	1.57905e-05	3.58518e-06	1.20305e-05	2.11996e-05	5.80592e-06	7.97108e-06	9.29517e-06	1.89393e-05
P49815	TSC2	unknown	Cytosol	0.740058	0.25874	0.548575	unknown	G6	0.00336084	0.871101	0.0356946	0.0155078	0.00354059	0.0123077	0.02082	0.00597218	0.00782808	0.0091284	0.014739
P49821	NDUFV1	Postsynapse	Postsynapse	1	0	1	Postsynapse	G6	0	0	0	0	0	0	1	0	0	0	0
P49840	GSK3A	unknown	Cytosol	0.783199	0.215777	0.614203	unknown	G6	0.00303448	0.892482	0.0297369	0.0129614	0.00293808	0.0102047	0.0173622	0.00476664	0.00652843	0.00761264	0.0123727
P49841	GSK3B	unknown	Cytosol	0.49684	0.498855	0.248989	unknown	G6	0.00777149	0.749492	0.0687459	0.0299242	0.00678932	0.0239063	0.0401409	0.011839	0.0151116	0.0175997	0.02868
P49902	NT5C2	unknown	Cytosol	0.780305	0.218313	0.609954	unknown	G6	0.00292837	0.890873	0.0303579	0.0130846	0.00297086	0.0100633	0.0175663	0.00481089	0.00660497	0.00770213	0.0130379
P49903	SEPHS1	unknown	Cytosol	0.135154	0.839804	0.0216511	unknown	G6	0.0103691	0.560484	0.115727	0.0503324	0.0114278	0.0385749	0.0675739	0.0185064	0.0254079	0.0296284	0.0719675
P49908	SELENOP	unknown	Secretory Pathway	0.00406029	0.99594	1.6486e-05	unknown	G6	0.0122964	0.504407	0.137243	0.0596902	0.0135525	0.0454705	0.0801372	0.0219471	0.0301317	0.0351369	0.0599869
P49913	CAMP	unknown	Cytosol	0.654657	0.343431	0.429828	unknown	G6	0.00561915	0.828592	0.0474453	0.0206054	0.0046778	0.0158443	0.0276338	0.00757152	0.0103904	0.0121163	0.0195041
P49915	GMPS	unknown	Cytosol	0.988571	0.0112849	0.977415	Cytosol	G6	0.000154781	0.994286	0.0015583	0.000676343	0.000153561	0.00052176	0.000908026	0.00024868	0.000341419	0.000398132	0.000752756
P49916	LIG3	unknown	Nucleus	0.0789303	0.92107	0.00622999	unknown	G6	0.011372	0.466489	0.126926	0.134133	0.0125337	0.0420522	0.0741129	0.0202973	0.0278666	0.0324955	0.0517223
P49959	MRE11	unknown	Nucleus	0.014545	0.985423	0.000212025	unknown	G6	0.0121666	0.499081	0.135794	0.0736049	0.0134093	0.0450224	0.079291	0.0217154	0.0298135	0.0347659	0.055336
P49961	ENTPD1	unknown	Cytosol	0.999737	0.000257394	0.99948	Cytosol	G6	3.17927e-06	0.999868	3.54695e-05	1.54265e-05	3.50254e-06	1.17549e-05	2.07109e-05	5.67208e-06	7.78733e-06	9.08089e-06	1.98942e-05
P50135	HNMT	unknown	Cytosol	0.996835	0.00310693	0.993738	Cytosol	G6	4.43487e-05	0.998408	0.00042821	0.00018621	4.22782e-05	0.000142744	0.000249996	6.84663e-05	9.39989e-05	0.000109613	0.000225692
P50148	GNAQ	unknown	Cytosol	0.872809	0.116592	0.771047	unknown	G6	0.00144196	0.931859	0.0160667	0.00698788	0.00158659	0.00839726	0.00938144	0.00848794	0.00352744	0.00411338	0.00815043
P50150	GNG4	unknown	Secretory Pathway	0.000163728	0.999834	2.72417e-08	unknown	G6	0.0123445	0.50638	0.13778	0.0599236	0.0136064	0.0456499	0.0804505	0.0220329	0.0302495	0.0352743	0.056309
P50151	GNG10	unknown	Cytosol	0.667419	0.290443	0.473572	unknown	G6	0.00358666	0.814519	0.0400239	0.0174081	0.00395227	0.0280256	0.0233702	0.0258038	0.00878724	0.0102469	0.0242767
P50213	IDH3A	Mitochondria	Mitochondria	1	0	1	Mitochondria	G6	0	0	1	0	0	0	0	0	0	0	0
P50225	SULT1A1	unknown	Secretory Pathway	0.0136972	0.974365	0.000351133	unknown	G6	0.0121619	0.493694	0.13427	0.0588946	0.0132589	0.0555462	0.0784012	0.021498	0.0294805	0.0343825	0.0684122
P50238	CRIP1	unknown	Cytosol	0.998301	0.00166525	0.996639	Cytosol	G6	2.0644e-05	0.999145	0.000229484	9.98043e-05	2.26602e-05	7.60563e-05	0.000133992	3.66964e-05	5.03814e-05	5.87503e-05	0.000126931
P50281	MMP14	unknown	Secretory Pathway	1.51972e-14	1	2.29463e-28	unknown	G6	0.0123465	0.506464	0.137803	0.0599335	0.0136077	0.0456558	0.0804639	0.0220366	0.0302546	0.0352802	0.0561546
P50336	PPOX	Mitochondria	Mitochondria	1	0	1	Mitochondria	G6	0	0	1	0	0	0	0	0	0	0	0
P50395	GDI2	unknown	Cytosol	0.994276	0.00563615	0.988673	Cytosol	G6	9.16007e-05	0.997131	0.000777431	0.000337795	7.66951e-05	0.000263163	0.000453507	0.000124202	0.000170519	0.000198844	0.000375333
P50402	EMD	unknown	Plasma Membrane	0.00797257	0.989793	8.13743e-05	unknown	G6	0.0132926	0.501488	0.136396	0.0593282	0.0134967	0.0531624	0.0796426	0.0218412	0.0299461	0.0349201	0.0564857
P50416	CPT1A	unknown	Secretory Pathway	0.0443773	0.893785	0.00471352	unknown	G6	0.0110353	0.474158	0.123166	0.0535678	0.0121624	0.0810907	0.0719175	0.0197608	0.0270411	0.0315329	0.0945674
P50440	GATM	unknown	Mitochondria	0.0165884	0.979246	0.000344273	unknown	G6	0.0132931	0.495986	0.151531	0.0586898	0.0133255	0.0452248	0.078794	0.0215793	0.0296267	0.034548	0.0574019
P50443	SLC26A2	unknown	Cytosol	0.999881	0.000117461	0.999763	Cytosol	G6	1.45036e-06	0.99994	1.61865e-05	7.03986e-06	1.59838e-06	5.36353e-06	9.45138e-06	2.58844e-06	3.55373e-06	4.14405e-06	8.54159e-06
P50453	SERPINB9	unknown	Cytosol	0.991821	0.00798761	0.983899	Cytosol	G6	0.000111773	0.995867	0.00110075	0.000478726	0.000108693	0.000373164	0.000642715	0.00017602	0.000241662	0.000281804	0.000617968
P50454	SERPINH1	Secretory Pathway	Secretory Pathway	1	0	1	Secretory Pathway	G6	0	0	0	0	0	0	0	0	0	0	1
P50479	PDLIM4	unknown	Cytosol	0.0184666	0.975521	0.000452036	unknown	G6	0.0151813	0.512533	0.13443	0.0586951	0.0132791	0.046171	0.0784943	0.0214985	0.0295147	0.0344166	0.0557863
P50502	ST13	unknown	Cytosol	0.982151	0.0175792	0.964885	Cytosol	G6	0.000273931	0.991054	0.00242319	0.00105359	0.000239214	0.000829808	0.0014145	0.000387387	0.000531852	0.000620199	0.00117245
P50542	PEX5	unknown	Cytoskeleton	0.00382454	0.991941	3.08226e-05	unknown	G6	0.0160716	0.504086	0.136693	0.0594959	0.0135895	0.0473389	0.0798192	0.02186	0.0300107	0.0349958	0.0560394
P50552	VASP	unknown	Plasma Membrane	0.0292629	0.965008	0.00102397	unknown	G6	0.0119155	0.488753	0.132981	0.0584338	0.0131317	0.0733211	0.0776483	0.0213024	0.0291959	0.0340459	0.0592718
P50570	DNM2	unknown	Cytosol	0.959768	0.0389667	0.922369	unknown	G6	0.00049389	0.979503	0.00536982	0.00233542	0.000530586	0.00237845	0.00313542	0.00124047	0.00117892	0.00137475	0.00245936
P50579	METAP2	Cytosol	Cytosol	1	0	1	Cytosol	G6	0	1	0	0	0	0	0	0	0	0	0
P50583	NUDT2	unknown	Cytosol	0.710377	0.287955	0.50582	unknown	G6	0.00392559	0.856216	0.0398599	0.0172586	0.00391847	0.0132803	0.02317	0.00634556	0.00871196	0.0101591	0.0171546
P50607	TUB	unknown	Cytosol	0.0463502	0.942706	0.00265558	unknown	G6	0.018502	0.523797	0.130398	0.05666	0.0128283	0.0436287	0.0758538	0.0214802	0.0285942	0.0332588	0.0549988
P50747	HLCS	unknown	Secretory Pathway	0.00735204	0.990147	7.2438e-05	unknown	G6	0.0122264	0.501569	0.136446	0.0597438	0.0134742	0.0472046	0.0796711	0.0218227	0.0299565	0.0349326	0.0629534
P50749	RASSF2	unknown	Secretory Pathway	0.0246969	0.944312	0.00137531	unknown	G6	0.0116617	0.485179	0.130129	0.0566929	0.0128499	0.0670812	0.0759831	0.0208133	0.0285698	0.033316	0.0777244
P50750	CDK9	unknown	Nucleus	5.01289e-05	0.99995	2.5129e-09	unknown	G6	0.0123459	0.506438	0.137796	0.0599807	0.013607	0.0456535	0.0804599	0.0220355	0.030253	0.0352784	0.0561518
P50851	LRBA	unknown	Cytoskeleton	0.00191377	0.995249	9.09296e-06	unknown	G6	0.0142016	0.504876	0.13715	0.0596629	0.0135808	0.0468591	0.0800868	0.021935	0.0301108	0.0351125	0.0564248
P50895	BCAM	Plasma Membrane	Plasma Membrane	1	0	1	Plasma Membrane	G6	0	0	0	0	0	1	0	0	0	0	0
P50897	PPT1	unknown	Mitochondria	0.0502343	0.938089	0.00311006	unknown	G6	0.0136969	0.475109	0.179505	0.056223	0.0127658	0.0429318	0.0754823	0.0206723	0.0283815	0.0330959	0.0621364
P50914	RPL14	Ribosome	Ribosome	1	0	1	Ribosome	G6	0	0	0	0	0	0	0	0	0	1	0
P50990	CCT8	Cytoskeleton	Cytoskeleton	1	0	1	Cytoskeleton	G6	1	0	0	0	0	0	0	0	0	0	0
P50991	CCT4	unknown	Proteasome	0.943381	0.0169653	0.927376	unknown	G6	0.00121024	0.00859229	0.00234159	0.00237773	0.000230858	0.000775247	0.00136509	0.0371101	0.943894	0.000762895	0.00133963
P50993	ATP1A2	unknown	Plasma Membrane	0.103338	0.797447	0.0209313	unknown	G6	0.00984571	0.418316	0.10989	0.0477939	0.0108514	0.139746	0.0641657	0.0247792	0.0241264	0.0281342	0.122351
P50995	ANXA11	unknown	Presynapse	0.552812	0.332789	0.368842	unknown	G6	0.00410879	0.168547	0.0458592	0.0200243	0.0045285	0.0890682	0.0267775	0.560146	0.0100684	0.0139096	0.0569631
P51114	FXR1	unknown	Cytosol	0.0938531	0.88541	0.0107547	unknown	G6	0.0110316	0.542281	0.122012	0.0531778	0.0120484	0.0474121	0.0712435	0.0290435	0.0270638	0.0312377	0.0534486
P51116	FXR2	unknown	Cytosol	0.0183239	0.969924	0.000551108	unknown	G6	0.0156015	0.509555	0.133658	0.0581768	0.0131986	0.0486695	0.078044	0.0225424	0.0293994	0.0342191	0.0569348
P51148	RAB5C	unknown	Cytosol	0.544194	0.445042	0.302005	unknown	G6	0.00551307	0.769592	0.0613281	0.026821	0.006056	0.0233808	0.0358098	0.0146001	0.0134651	0.0157012	0.0277332
P51149	RAB7A	unknown	Cytosol	0.433393	0.549178	0.195383	unknown	G6	0.00678439	0.711532	0.0756782	0.0331035	0.00747306	0.0306957	0.044189	0.0193262	0.0166153	0.0193754	0.0352275
P51151	RAB9A	unknown	Cytosol	0.772512	0.221789	0.601177	unknown	G6	0.00275425	0.88484	0.0305631	0.0132941	0.00301804	0.0123295	0.017846	0.00637989	0.00671013	0.00782474	0.0144406
P51153	RAB13	unknown	Cytosol	0.424451	0.56801	0.183359	unknown	G6	0.00726275	0.712128	0.0782788	0.0340443	0.00772955	0.0270608	0.0457043	0.012517	0.0171849	0.0200395	0.0380503
P51157	RAB28	unknown	Cytosol	0.570312	0.427122	0.326719	unknown	G6	0.0059452	0.786633	0.0588676	0.0256234	0.00582146	0.0202391	0.0343682	0.00970582	0.0129225	0.0150689	0.0248045
P51159	RAB27A	unknown	Cytosol	0.988876	0.0108877	0.978109	Cytosol	G6	0.00016011	0.99439	0.00150042	0.000652539	0.000148157	0.000507186	0.000876068	0.000239928	0.000329403	0.00038412	0.000812188
P51161	FABP6	unknown	Secretory Pathway	0.00836988	0.990737	7.75337e-05	unknown	G6	0.0122322	0.502665	0.136526	0.0593784	0.0134817	0.0452337	0.0797185	0.0218325	0.0299743	0.0349534	0.0640043
P51178	PLCD1	unknown	Cytosol	0.795671	0.20187	0.635049	unknown	G6	0.00252279	0.897911	0.0278183	0.0121145	0.00274699	0.0100118	0.0162433	0.00444857	0.0061075	0.00712202	0.0129534
P51397	DAP	unknown	Proteasome	0.0244337	0.955302	0.00109214	unknown	G6	0.0268761	0.483845	0.133966	0.0574176	0.0129995	0.043648	0.0768673	0.0210517	0.0533359	0.0337032	0.0562891
P51398	DAP3	Mitochondria	Mitochondria	1	0	1	Mitochondria	G6	0	0	1	0	0	0	0	0	0	0	0
P51452	DUSP3	unknown	Cytosol	0.984029	0.0157741	0.968507	Cytosol	G6	0.000285318	0.992018	0.0021782	0.000945446	0.000214656	0.000745582	0.00126925	0.000347608	0.000477238	0.000556513	0.000962341
P51513	NOVA1	unknown	Secretory Pathway	0.0059147	0.984261	9.30903e-05	unknown	G6	0.0144131	0.498493	0.135634	0.0625038	0.0133935	0.0486588	0.0791975	0.0216916	0.0301044	0.0347252	0.0611855
P51531	SMARCA2	unknown	Nucleus	0.807852	0.192148	0.652625	unknown	G6	0.00237236	0.0973159	0.0264785	0.819368	0.00261469	0.0087727	0.015461	0.00423429	0.00581335	0.00677901	0.01079
P51553	IDH3G	unknown	Mitochondria	0.91532	0.0846641	0.837826	unknown	G6	0.00104618	0.0428793	0.926987	0.00507422	0.00115208	0.0038666	0.0068125	0.00186571	0.00256148	0.00298696	0.00476752
P51570	GALK1	Cytosol	Cytosol	1	0	1	Cytosol	G6	0	1	0	0	0	0	0	0	0	0	0
P51571	SSR4	Secretory Pathway	Secretory Pathway	1	0	1	Secretory Pathway	G6	0	0	0	0	0	0	0	0	0	0	1
P51572	BCAP31	Secretory Pathway	Secretory Pathway	1	0	1	Secretory Pathway	G6	0	0	0	0	0	0	0	0	0	0	1
P51580	TPMT	unknown	Cytosol	0.978587	0.0207615	0.95827	Cytosol	G6	0.000263028	0.989102	0.00286113	0.00124431	0.000282517	0.000956982	0.00167055	0.000457513	0.00062813	0.000732469	0.00180181
P51606	RENBP	unknown	Cytosol	0.571727	0.424141	0.329234	unknown	G6	0.00739433	0.786539	0.0585028	0.0254254	0.0057716	0.0195405	0.0341281	0.00934663	0.0128349	0.0149638	0.0255531
P51608	MECP2	Nucleus	Nucleus	1	0	1	Nucleus	G6	0	0	0	1	0	0	0	0	0	0	0
P51610	HCFC1	unknown	Nucleus	0.0205101	0.950339	0.00101856	unknown	G6	0.0285368	0.481312	0.13096	0.0774673	0.0129319	0.0437279	0.076468	0.0209463	0.0345962	0.0335284	0.0595252
P51617	IRAK1	unknown	Peroxisome	0.0288532	0.970705	0.000845243	unknown	G6	0.0119849	0.491627	0.134001	0.0581778	0.0420623	0.0443184	0.0781068	0.0213911	0.0293683	0.0342467	0.0547153
P51636	CAV2	unknown	Secretory Pathway	0.0375388	0.953499	0.00174561	unknown	G6	0.0117724	0.482913	0.131395	0.0617758	0.0129749	0.04775	0.0767222	0.021128	0.0288477	0.0336396	0.0910821
P51648	ALDH3A2	unknown	Plasma Membrane	0.175342	0.715921	0.0498109	unknown	G6	0.00883914	0.362625	0.0986557	0.0429078	0.00974204	0.208028	0.0576058	0.0324763	0.0216599	0.0266184	0.130842
P51649	ALDH5A1	Mitochondria	Mitochondria	1	0	1	Mitochondria	G6	0	0	1	0	0	0	0	0	0	0	0
P51659	HSD17B4	Peroxisome	Peroxisome	1	0	1	Peroxisome	G6	0	0	0	0	1	0	0	0	0	0	0
P51665	PSMD7	unknown	Proteasome	0.984943	0.0048457	0.98017	Proteasome	G6	0.000308271	0.00245417	0.000670052	0.00248345	6.59389e-05	0.000221273	0.000389904	0.00109753	0.98509	0.00688603	0.000333777
P51674	GPM6A	unknown	Cytosol	0.222713	0.58735	0.0919025	unknown	G6	0.00725174	0.520185	0.0809384	0.035202	0.00799249	0.134094	0.0472605	0.0335041	0.01777	0.0207218	0.0950795
P51687	SUOX	unknown	Cytosol	0.929948	0.0694417	0.86537	unknown	G6	0.00105941	0.965117	0.00958456	0.00416199	0.00094495	0.00319914	0.00558755	0.00153026	0.00210094	0.00244992	0.00426397
P51688	SGSH	unknown	Cytosol	0.94905	0.0503396	0.901275	unknown	G6	0.00073284	0.974545	0.00693739	0.00301724	0.000685013	0.00240635	0.00405052	0.00110931	0.001523	0.00177599	0.00321763
P51689	ARSD	unknown	Cytosol	0.991145	0.0086888	0.982533	Cytosol	G6	0.000138399	0.995545	0.00119972	0.000520751	0.000118235	0.000412108	0.000699135	0.000191472	0.000262876	0.000306542	0.000605385
P51692	STAT5B	unknown	Cytoskeleton	0.0035257	0.992438	2.6662e-05	unknown	G6	0.0157789	0.502636	0.136761	0.0596315	0.0135065	0.0480077	0.0798575	0.0218717	0.0300266	0.0350134	0.0569101
P51693	APLP1	unknown	Cytosol	0.921831	0.0754386	0.852289	unknown	G6	0.00104171	0.960038	0.0103961	0.00452131	0.00102655	0.00357127	0.00607009	0.00166241	0.00228236	0.00266149	0.00672859
P51784	USP11	unknown	Postsynapse	0.00262906	0.996711	8.646e-06	unknown	G6	0.0123106	0.504798	0.137349	0.0598928	0.0135662	0.0459992	0.0828284	0.0219641	0.0301551	0.0351642	0.0559717
P51788	CLCN2	unknown	Plasma Membrane	0.955643	0.0391808	0.9182	unknown	G6	0.000483747	0.0198436	0.00539921	0.00234824	0.000533161	0.957432	0.00315264	0.000863432	0.0011854	0.0013823	0.00737646
P51790	CLCN3	unknown	Cytosol	0.166335	0.822747	0.0294835	unknown	G6	0.0101599	0.583027	0.113377	0.04985	0.0111957	0.0415842	0.0662014	0.0181352	0.0248918	0.0290266	0.0525517
P51793	CLCN4	unknown	Cytosol	0.879751	0.119438	0.774675	unknown	G6	0.00162722	0.940242	0.0164598	0.00717449	0.00162562	0.00573212	0.00961044	0.00263222	0.00361354	0.00421379	0.00706876
P51797	CLCN6	unknown	Cytosol	0.546525	0.440322	0.305878	unknown	G6	0.0056058	0.769533	0.0606785	0.0263918	0.00621094	0.0280193	0.0354301	0.00997083	0.0133218	0.0155346	0.0293036
P51798	CLCN7	unknown	Cytosol	0.0412419	0.921682	0.00322997	unknown	G6	0.0114183	0.508041	0.12701	0.0552592	0.012542	0.0488494	0.0741622	0.0203107	0.0278851	0.0325171	0.0820051
P51805	PLXNA3	unknown	Cytosol	0.891642	0.107379	0.795898	unknown	G6	0.00167435	0.946025	0.0148161	0.00643687	0.00146159	0.00515348	0.00864016	0.00236628	0.00324871	0.00378836	0.00638876
P51808	DYNLT3	unknown	Secretory Pathway	0.0121811	0.98645	0.000165056	unknown	G6	0.0121982	0.499602	0.135935	0.0594023	0.0134267	0.0461019	0.0793736	0.0217381	0.0298446	0.0348021	0.0675748
P51809	VAMP7	unknown	Secretory Pathway	0.0245598	0.951684	0.00118663	unknown	G6	0.0117501	0.490807	0.131145	0.057114	0.0129502	0.0553643	0.0765762	0.0239243	0.0287928	0.0335757	0.0780012
P51811	XK	unknown	Postsynapse	0.87849	0.12151	0.771745	unknown	G6	0.00150023	0.0615404	0.0167444	0.00728252	0.00165347	0.00554763	0.888267	0.00267767	0.00367623	0.00428689	0.00682334
P51812	RPS6KA3	unknown	Cytosol	0.441684	0.55163	0.198038	unknown	G6	0.00728654	0.721065	0.0760169	0.0330723	0.00761289	0.0286358	0.0443873	0.0128788	0.0166893	0.0194616	0.0328936
P51828	ADCY7	unknown	Cytosol	0.058127	0.924713	0.00437619	unknown	G6	0.0131899	0.526461	0.12785	0.0554214	0.0125832	0.0423396	0.0744061	0.0203775	0.0279768	0.032624	0.0667709
P51858	HDGF	unknown	Cytosol	0.998479	0.00148106	0.997	Cytosol	G6	2.04067e-05	0.999229	0.000204143	8.87654e-05	2.01539e-05	6.81873e-05	0.000119172	3.26376e-05	4.48089e-05	5.22522e-05	0.000120397
P51884	LUM	unknown	Secretory Pathway	0.00776319	0.991991	6.21717e-05	unknown	G6	0.0122584	0.50241	0.136699	0.0594536	0.0134987	0.0455229	0.0798195	0.0218601	0.0300123	0.0349976	0.0634681
P51888	PRELP	unknown	Nucleus	0.00575278	0.994153	3.3637e-05	unknown	G6	0.0122864	0.503503	0.136997	0.0653359	0.0135281	0.0454634	0.0799934	0.0219078	0.0300777	0.0350739	0.055834
P51911	CNN1	unknown	Cytoskeleton	0.00343749	0.993197	2.33849e-05	unknown	G6	0.0157	0.503018	0.136865	0.0602716	0.0135152	0.0456574	0.0799165	0.0218867	0.0300491	0.0350402	0.0580797
P51970	NDUFA8	Postsynapse	Postsynapse	1	0	1	Postsynapse	G6	0	0	0	0	0	0	1	0	0	0	0
P51991	HNRNPA3	unknown	Nucleus	0.871443	0.112419	0.773476	unknown	G6	0.00138798	0.0569361	0.0154916	0.87818	0.00152976	0.00513258	0.0251842	0.00247733	0.00340118	0.00396616	0.00631283
P52209	PGD	unknown	Cytosol	0.989098	0.0107244	0.97849	Cytosol	G6	0.000205339	0.994529	0.00147884	0.000642754	0.000145935	0.000499355	0.000862929	0.00023633	0.000324464	0.00037836	0.000696654
P52272	HNRNPM	Nucleus	Nucleus	1	0	1	Nucleus	G6	0	0	0	1	0	0	0	0	0	0	0
P52292	KPNA2	unknown	Cytosol	0.00404682	0.992213	3.15121e-05	unknown	G6	0.0140094	0.506567	0.137967	0.0594742	0.0135178	0.0456131	0.0798611	0.0218917	0.030019	0.0350055	0.0560742
P52294	KPNA1	unknown	Nucleus	0.00352005	0.99608	1.37982e-05	unknown	G6	0.0122986	0.504479	0.137262	0.0632187	0.0135544	0.0458421	0.0801823	0.0219502	0.030136	0.0351419	0.0559348
P52298	NCBP2	unknown	Nucleus	1.6321e-11	1	2.71907e-22	unknown	G6	0.0123465	0.506464	0.137803	0.0599335	0.0136077	0.0456558	0.0804639	0.0220366	0.0302546	0.0352802	0.0561546
P52306	RAP1GDS1	unknown	Cytosol	0.90444	0.0948332	0.818669	unknown	G6	0.00161931	0.952469	0.0130744	0.00568923	0.00129112	0.00444417	0.00763065	0.00208987	0.00286915	0.00334573	0.00547697
P52429	DGKE	unknown	Cytosol	0.0125064	0.969782	0.000377923	unknown	G6	0.0128869	0.503666	0.133639	0.0581231	0.0132095	0.0552048	0.0780327	0.0222286	0.0293403	0.0342141	0.0594557
P52434	POLR2H	unknown	Cytosol	0.920298	0.0782722	0.848264	unknown	G6	0.00164938	0.95994	0.0108277	0.00469118	0.00106513	0.00362914	0.00629809	0.00172485	0.00236809	0.00276146	0.00504479
P52564	MAP2K6	unknown	Cytosol	0.781365	0.216581	0.612136	unknown	G6	0.00356525	0.891056	0.0298506	0.0129838	0.00295367	0.0104339	0.0174308	0.00508613	0.0065528	0.00764103	0.0124464
P52565	ARHGDIA	unknown	Cytosol	0.866649	0.131153	0.752986	unknown	G6	0.00163528	0.933074	0.0180733	0.00786102	0.00178469	0.00638906	0.0105531	0.00289017	0.00396797	0.0046271	0.00914474
P52566	ARHGDIB	unknown	Cytosol	0.849977	0.146874	0.725137	unknown	G6	0.00182213	0.924363	0.0202396	0.00880268	0.00199862	0.00698638	0.0118181	0.0032366	0.00444361	0.00518174	0.0111075
P52569	SLC7A2	unknown	Plasma Membrane	0.0652426	0.891992	0.00704672	unknown	G6	0.011013	0.453592	0.122919	0.0535216	0.012138	0.105967	0.0717732	0.0196703	0.0269868	0.0314696	0.0909499
P52594	AGFG1	unknown	Cytosol	0.137064	0.821722	0.0244356	unknown	G6	0.010225	0.553237	0.113236	0.0493735	0.0111818	0.0427486	0.066119	0.0489542	0.0251488	0.028991	0.0507853
P52597	HNRNPF	unknown	Nucleus	0.0814673	0.918416	0.00664647	unknown	G6	0.011341	0.465144	0.12656	0.136511	0.0124975	0.0420256	0.0739182	0.0202388	0.0277863	0.0324019	0.0515752
P52630	STAT2	unknown	Cytoskeleton	0.00352379	0.992589	2.61149e-05	unknown	G6	0.0157788	0.503124	0.136782	0.0597853	0.0135091	0.0468917	0.0798677	0.0218913	0.0300319	0.035019	0.0573192
P52655	GTF2A1	unknown	Cytosol	0.888145	0.110978	0.78958	unknown	G6	0.0016746	0.944351	0.0152979	0.00665234	0.00151568	0.00534637	0.00893113	0.00259832	0.00335762	0.00391532	0.00635955
P52735	VAV2	unknown	Secretory Pathway	0.0313573	0.96497	0.00109846	unknown	G6	0.011914	0.488722	0.132975	0.0578345	0.0149326	0.0459276	0.0776452	0.0212647	0.0291947	0.0340443	0.0855448
P52757	CHN2	unknown	Cytosol	0.0510006	0.943117	0.00290108	unknown	G6	0.0143044	0.528655	0.131254	0.0565333	0.0129238	0.0439941	0.0758871	0.0208543	0.0285336	0.0332733	0.0537864
P52758	RIDA	unknown	Cytosol	0.999366	0.000623788	0.998742	Cytosol	G6	7.7358e-06	0.999682	8.59758e-05	3.73858e-05	8.48833e-06	2.85239e-05	5.01925e-05	1.37462e-05	1.88724e-05	2.20074e-05	4.53883e-05
P52788	SMS	unknown	Cytosol	0.895484	0.103822	0.802513	unknown	G6	0.00154397	0.948066	0.0143119	0.0062317	0.00141467	0.00496117	0.00835394	0.00228819	0.00314109	0.00366286	0.00602411
P52789	HK2	unknown	Postsynapse	0.114906	0.783069	0.0249267	unknown	G6	0.00966819	0.396596	0.20992	0.0469321	0.0106673	0.0357544	0.177915	0.0172562	0.0236914	0.0276268	0.0439734
P52797	EFNA3	unknown	Cytosol	0.150631	0.846857	0.0230681	unknown	G6	0.0112884	0.579533	0.116885	0.0510338	0.0115259	0.0389514	0.0681414	0.0186686	0.0256218	0.0298773	0.048473
P52799	EFNB2	unknown	Cytosol	0.710064	0.280761	0.510706	unknown	G6	0.00356839	0.852259	0.0386897	0.0168278	0.00383787	0.0177662	0.0225913	0.00783044	0.00849429	0.00990528	0.0182294
P52815	MRPL12	unknown	Mitochondria	0.0237758	0.975465	0.000583328	unknown	G6	0.0120474	0.494038	0.158197	0.0584922	0.0132739	0.0445357	0.0784898	0.0215136	0.0295123	0.0344146	0.0554852
P52824	DGKQ	unknown	Cytosol	0.586125	0.405404	0.348507	unknown	G6	0.00632359	0.791448	0.0613343	0.0242973	0.00563823	0.0194369	0.0329024	0.00915064	0.0122653	0.0143027	0.0229009
P52888	THOP1	Cytosol	Cytosol	1	0	1	Cytosol	G6	0	1	0	0	0	0	0	0	0	0	0
P52895	AKR1C2	unknown	Cytosol	0.105766	0.876417	0.0130708	unknown	G6	0.0109215	0.54964	0.120773	0.0525544	0.011926	0.0470616	0.07052	0.0193141	0.0265156	0.0309203	0.059854
P52907	CAPZA1	unknown	Cytosol	0.116839	0.868799	0.0153294	unknown	G6	0.020573	0.556855	0.120109	0.0524158	0.0118231	0.040151	0.069907	0.0197009	0.026827	0.0306514	0.0509875
P52943	CRIP2	unknown	Cytosol	0.947528	0.0520254	0.898233	unknown	G6	0.000918826	0.973877	0.0071774	0.00311957	0.000708147	0.00242699	0.00418617	0.00114647	0.00157401	0.00183547	0.00302971
P52948	NUP98	Nucleus	Nucleus	1	0	1	Nucleus	G6	0	0	0	1	0	0	0	0	0	0	0
P53004	BLVRA	unknown	Cytosol	0.997828	0.00213251	0.995701	Cytosol	G6	3.18913e-05	0.998908	0.000294023	0.000127809	2.90185e-05	9.86198e-05	0.00017159	4.69932e-05	6.4518e-05	7.52352e-05	0.000151811
P53007	SLC25A1	unknown	Mitochondria	0.013925	0.98385	0.000224893	unknown	G6	0.0121471	0.498284	0.149502	0.0589656	0.0150112	0.0449247	0.0797371	0.0216807	0.0297659	0.0347104	0.0552708
P53041	PPP5C	unknown	Cytosol	0.972486	0.0271562	0.946077	unknown	G6	0.000465013	0.986239	0.00374443	0.00162758	0.000369538	0.00127204	0.00218509	0.00059843	0.000821598	0.000958075	0.00171876
P53355	DAPK1	unknown	Mitochondria	0.00201837	0.997286	5.47881e-06	unknown	G6	0.012313	0.505089	0.139447	0.0597709	0.0141674	0.0455954	0.0802471	0.0219768	0.0301724	0.0351844	0.0560365
P53365	ARFIP2	unknown	Cytosol	0.71861	0.280123	0.517311	unknown	G6	0.00412401	0.860481	0.0386118	0.0168092	0.00381627	0.0131119	0.0225398	0.00620511	0.00847521	0.00988277	0.0159424
P53367	ARFIP1	unknown	Cytosol	0.116798	0.867069	0.015526	unknown	G6	0.0107152	0.555937	0.119485	0.0534332	0.0117988	0.0445555	0.0697678	0.0203578	0.0262344	0.0305933	0.0571223
P53370	NUDT6	unknown	Mitochondria	2.45286e-17	1	-5.44645e-33	unknown	G6	0.0123465	0.506464	0.137803	0.0599335	0.0136077	0.0456558	0.0804639	0.0220366	0.0302546	0.0352802	0.0561546
P53384	NUBP1	unknown	Cytosol	0.361143	0.632639	0.13267	unknown	G6	0.00796394	0.681552	0.0871796	0.0380125	0.00861042	0.0315523	0.0509046	0.0140069	0.0191402	0.0223196	0.038758
P53396	ACLY	unknown	Cytosol	0.131671	0.849698	0.0197905	unknown	G6	0.0246356	0.562013	0.118013	0.0512007	0.0115632	0.0391475	0.0683701	0.0187764	0.0263757	0.0299775	0.0499273
P53582	METAP1	unknown	Secretory Pathway	0.00307287	0.99476	1.61026e-05	unknown	G6	0.0133285	0.504307	0.137141	0.0596612	0.0135893	0.0458839	0.0800423	0.0219214	0.030096	0.0350953	0.0589332
P53597	SUCLG1	Mitochondria	Mitochondria	1	0	1	Mitochondria	G6	0	0	1	0	0	0	0	0	0	0	0
P53602	MVD	Cytosol	Cytosol	1	0	1	Cytosol	G6	0	1	0	0	0	0	0	0	0	0	0
P53609	PGGT1B	unknown	Cytosol	0.367232	0.619319	0.139798	unknown	G6	0.00960553	0.680895	0.0853443	0.0371209	0.00842762	0.03031	0.0498328	0.0136477	0.0187372	0.0218497	0.0442295
P53611	RABGGTB	unknown	Cytosol	0.567806	0.42174	0.328339	unknown	G6	0.00546916	0.781402	0.0581181	0.0252764	0.00573892	0.0202061	0.0339349	0.00929372	0.0127596	0.0148791	0.032922
P53618	COPB1	unknown	Plasma Membrane	0.00516539	0.98932	5.51687e-05	unknown	G6	0.0148484	0.501661	0.136331	0.0593459	0.0134642	0.0503336	0.079605	0.0218859	0.0299333	0.0349034	0.0576884
P53621	COPA	unknown	Plasma Membrane	0.00609095	0.989629	6.31692e-05	unknown	G6	0.013918	0.50194	0.136373	0.0593474	0.0134677	0.0512733	0.0796295	0.0219201	0.0299473	0.0349143	0.0572685
P53634	CTSC	Secretory Pathway	Secretory Pathway	1	0	1	Secretory Pathway	G6	0	0	0	0	0	0	0	0	0	0	1
P53667	LIMK1	unknown	Cytosol	0.591956	0.40087	0.354659	unknown	G6	0.00568175	0.794982	0.0563429	0.0240256	0.00608546	0.0208878	0.0336193	0.00897267	0.0121281	0.0141428	0.0231313
P53675	CLTCL1	unknown	Cytosol	0.84243	0.154829	0.711997	unknown	G6	0.00193384	0.920845	0.0213362	0.00927957	0.00210687	0.00744758	0.0124582	0.00341191	0.00468429	0.0054624	0.0110338
P53677	AP3M2	unknown	Cytosol	0.127205	0.858519	0.0179971	unknown	G6	0.0122837	0.562014	0.11878	0.0514541	0.012221	0.0410401	0.0723939	0.0228975	0.0259741	0.0302887	0.0506527
P53680	AP2S1	unknown	Presynapse	0.0753419	0.911312	0.00668193	unknown	G6	0.0132196	0.462382	0.125659	0.0550981	0.0124009	0.0422803	0.0733277	0.0954241	0.028558	0.0321514	0.0594992
P53701	HCCS	Mitochondria	Mitochondria	1	0	1	Mitochondria	G6	0	0	1	0	0	0	0	0	0	0	0
P53708	ITGA8	unknown	Plasma Membrane	0.977294	0.0226276	0.95518	Plasma Membrane	G6	0.000279373	0.0114601	0.00311815	0.00135615	0.00030791	0.978327	0.00182071	0.000498636	0.000684589	0.000798307	0.00134887
P53779	MAPK10	unknown	Cytosol	0.544599	0.44518	0.302154	unknown	G6	0.00688434	0.770067	0.0614103	0.0266812	0.006223	0.0229325	0.0410499	0.0102366	0.0134687	0.015706	0.0253408
P53794	SLC5A3	Plasma Membrane	Plasma Membrane	1	0	1	Plasma Membrane	G6	0	0	0	0	0	1	0	0	0	0	0
P53805	RCAN1	unknown	Cytosol	0.455266	0.539919	0.209459	unknown	G6	0.00882876	0.728716	0.0744576	0.0323637	0.00740846	0.0261407	0.043444	0.0119406	0.016335	0.0190485	0.0313169
P53816	PLAAT3	unknown	Nucleus	0.00294265	0.994481	1.62399e-05	unknown	G6	0.0135301	0.503669	0.137042	0.0625454	0.0135404	0.046684	0.0800199	0.021915	0.0300876	0.0350855	0.0558812
P53985	SLC16A1	Plasma Membrane	Plasma Membrane	1	0	1	Plasma Membrane	G6	0	0	0	0	0	1	0	0	0	0	0
P53990	IST1	unknown	Cytosol	0.540444	0.449482	0.297524	unknown	G6	0.00558861	0.76809	0.0619398	0.0270003	0.0061165	0.0262201	0.0361671	0.0100494	0.0135989	0.0158578	0.029371
P53992	SEC24C	unknown	Cytosol	0.155779	0.838175	0.025209	unknown	G6	0.0123874	0.580284	0.115515	0.0503951	0.0114058	0.0392646	0.0674432	0.0199365	0.0256535	0.029571	0.0481434
P53999	SUB1	unknown	Proteasome	0.0316948	0.939532	0.00191651	unknown	G6	0.030167	0.475927	0.129473	0.0608596	0.0127849	0.0437808	0.0755985	0.0207277	0.0601199	0.0331524	0.0574097
P54098	POLG	unknown	Cytosol	0.905873	0.0933364	0.821322	unknown	G6	0.00161364	0.953144	0.012961	0.00559523	0.00127041	0.00431212	0.00751021	0.00205682	0.00282385	0.00329292	0.0054194
P54105	CLNS1A	unknown	Cytosol	0.0158588	0.975692	0.000385491	unknown	G6	0.0180631	0.510012	0.134459	0.0585533	0.013278	0.0457424	0.0785085	0.0216402	0.0295445	0.0344226	0.0557769
P54136	RARS1	unknown	Proteasome	0.133186	0.70758	0.0389463	unknown	G6	0.0157614	0.359126	0.0975113	0.0532058	0.00962854	0.0339932	0.0569347	0.115672	0.154594	0.0528311	0.0507426
P54252	ATXN3	unknown	Secretory Pathway	0.00383673	0.993313	2.56576e-05	unknown	G6	0.0123031	0.503077	0.136881	0.0596253	0.0135567	0.0480295	0.0799258	0.0218892	0.0300522	0.0350442	0.0596158
P54284	CACNB3	unknown	Mitochondria	0.113482	0.874852	0.014202	unknown	G6	0.0114497	0.450196	0.234039	0.052433	0.0124028	0.0411822	0.0721557	0.0192865	0.0264683	0.0308649	0.0495219
P54289	CACNA2D1	unknown	Cytosol	0.937154	0.0615927	0.879432	unknown	G6	0.000839811	0.968348	0.00849037	0.00369149	0.000840061	0.00314182	0.00495608	0.00203016	0.00186347	0.002173	0.00362539
P54296	MYOM2	unknown	Cytosol	0.887649	0.111469	0.788704	unknown	G6	0.00168455	0.944104	0.0153656	0.00668173	0.00152252	0.0053701	0.00897065	0.00260929	0.00337247	0.00393263	0.00638667
P54577	YARS1	unknown	Cytosol	0.950217	0.0491347	0.903529	unknown	G6	0.000999932	0.975102	0.00678223	0.00294504	0.000668644	0.00228256	0.00395357	0.00108276	0.00148658	0.00173348	0.00296287
P54578	USP14	unknown	Cytosol	0.620433	0.373471	0.388719	unknown	G6	0.00869944	0.809583	0.0517392	0.022388	0.00508242	0.017232	0.030051	0.00823005	0.0113142	0.0131761	0.022505
P54619	PRKAG1	unknown	Cytosol	0.025698	0.942623	0.00147447	unknown	G6	0.0116458	0.503102	0.1299	0.0564958	0.0128442	0.0468815	0.0758471	0.0410375	0.0285186	0.0332559	0.0604711
P54646	PRKAA2	unknown	Cytosol	0.719952	0.277469	0.520188	unknown	G6	0.00364069	0.86048	0.0382595	0.0166308	0.00378116	0.0131964	0.0223271	0.00757801	0.00839476	0.00978914	0.0159222
P54652	HSPA2	unknown	Cytosol	0.154712	0.826648	0.0268196	unknown	G6	0.0238854	0.573379	0.113938	0.0495479	0.0112489	0.0384072	0.0665154	0.0182165	0.0250154	0.0291643	0.0506814
P54687	BCAT1	unknown	Cytosol	0.838777	0.15947	0.705017	unknown	G6	0.0021524	0.919543	0.0220091	0.00955767	0.00217003	0.00746364	0.0128316	0.00351418	0.00482469	0.00562613	0.0103077
P54707	ATP12A	unknown	Peroxisome	0.79358	0.0116073	0.784369	unknown	G6	0.00014331	0.00587869	0.00159952	0.000695668	0.793738	0.000529942	0.195746	0.000255786	0.000351174	0.000409508	0.000651833
P54709	ATP1B3	unknown	Plasma Membrane	0.828718	0.139341	0.713244	unknown	G6	0.00172037	0.070571	0.0192015	0.00835118	0.00189611	0.835079	0.0112119	0.00316558	0.00421569	0.00491596	0.0396714
P54725	RAD23A	unknown	Cytosol	0.98192	0.0177254	0.964515	Cytosol	G6	0.000289938	0.990897	0.00244514	0.00106235	0.000241203	0.000837112	0.00142626	0.000390609	0.000536276	0.000625357	0.00124862
P54727	RAD23B	unknown	Cytosol	0.997317	0.00263099	0.994693	Cytosol	G6	4.3153e-05	0.998649	0.000362996	0.000157685	3.58018e-05	0.000122461	0.0002117	5.79781e-05	7.95995e-05	9.28219e-05	0.000186753
P54750	PDE1A	unknown	Cytosol	0.879318	0.119994	0.773806	unknown	G6	0.00183025	0.940091	0.0165938	0.00719585	0.00163596	0.00561891	0.00965516	0.00264436	0.00363035	0.0042334	0.00687124
P54753	EPHB3	unknown	Secretory Pathway	0.0141873	0.985238	0.000209432	unknown	G6	0.0121904	0.498988	0.135936	0.0590587	0.0136433	0.0451117	0.0792762	0.0217161	0.0298079	0.0347594	0.069513
P54756	EPHA5	unknown	Secretory Pathway	0.00458536	0.986467	6.20555e-05	unknown	G6	0.0158065	0.502751	0.135941	0.0592298	0.0134478	0.0470799	0.079375	0.0217412	0.0298451	0.0348027	0.05998
P54760	EPHB4	Plasma Membrane	Plasma Membrane	1	0	1	Plasma Membrane	G6	0	0	0	0	0	1	0	0	0	0	0
P54762	EPHB1	unknown	Cytosol	0.0954878	0.898554	0.00968685	unknown	G6	0.0159319	0.550573	0.123947	0.0538804	0.0122398	0.0415621	0.0723064	0.0198617	0.0271854	0.0317011	0.0508108
P54764	EPHA4	unknown	Cytosol	0.617182	0.378492	0.383583	unknown	G6	0.0050244	0.808875	0.0522022	0.0226848	0.00528082	0.0193723	0.0304569	0.00891674	0.0114511	0.0133533	0.0223824
P54803	GALC	unknown	Cytosol	0.197626	0.790098	0.041482	unknown	G6	0.0114147	0.597782	0.10888	0.0486072	0.0107514	0.0382152	0.0635744	0.0184483	0.0247499	0.027953	0.0496237
P54819	AK2	unknown	Cytosol	0.330494	0.664825	0.110773	unknown	G6	0.0086594	0.667204	0.0939027	0.0398459	0.00904699	0.0305114	0.0534944	0.0146505	0.020114	0.0234551	0.039116
P54829	PTPN5	unknown	Cytosol	0.0576582	0.925769	0.00428001	unknown	G6	0.0133711	0.526527	0.127582	0.0554846	0.0137473	0.0548031	0.0745818	0.0205561	0.0280087	0.0326613	0.0526771
P54852	EMP3	unknown	Plasma Membrane	0.741886	0.183488	0.605759	unknown	G6	0.00226545	0.0929302	0.0252852	0.0109971	0.00249686	0.750263	0.0147642	0.00423642	0.00555136	0.0064735	0.0847365
P54886	ALDH18A1	Mitochondria	Mitochondria	1	0	1	Mitochondria	G6	0	0	1	0	0	0	0	0	0	0	0
P54920	NAPA	unknown	Cytosol	0.308238	0.654102	0.106619	unknown	G6	0.00809916	0.639517	0.0901371	0.0392081	0.00890088	0.0476741	0.0526317	0.0228092	0.0197896	0.023077	0.048156
P55008	AIF1	unknown	Cytosol	0.942654	0.0567587	0.88915	unknown	G6	0.000701313	0.9714	0.00782183	0.00340175	0.000772356	0.00259445	0.00456703	0.00125077	0.00171721	0.00200246	0.0037707
P55010	EIF5	unknown	Cytosol	0.209751	0.784788	0.045141	unknown	G6	0.0127754	0.607218	0.108155	0.0470605	0.0107419	0.0373071	0.0631472	0.0173119	0.0237434	0.0276875	0.0448522
P55011	SLC12A2	unknown	Plasma Membrane	0.00400057	0.993882	2.44775e-05	unknown	G6	0.0142032	0.503365	0.136959	0.0595758	0.0136189	0.049377	0.0799719	0.0219018	0.0300695	0.0350643	0.055893
P55036	PSMD4	Proteasome	Proteasome	1	0	1	Proteasome	G6	0	0	0	0	0	0	0	0	1	0	0
P55039	DRG2	unknown	Plasma Membrane	0.00759298	0.987141	9.76397e-05	unknown	G6	0.0125594	0.499951	0.136031	0.059176	0.0150309	0.0526617	0.0796701	0.0217536	0.0298655	0.0348265	0.0584742
P55058	PLTP	unknown	Secretory Pathway	0.0157141	0.980966	0.000299105	unknown	G6	0.0121115	0.496825	0.13518	0.0588967	0.013349	0.0480011	0.0789324	0.0216172	0.0296787	0.0346086	0.0707999
P55060	CSE1L	unknown	Cytosol	0.0625691	0.931615	0.0042788	unknown	G6	0.0118026	0.534398	0.128381	0.0558407	0.0126867	0.0462794	0.0749614	0.0214126	0.0281865	0.0328675	0.0531833
P55061	TMBIM6	unknown	Cytosol	0.738145	0.255714	0.549391	unknown	G6	0.00607301	0.867655	0.0352436	0.0153259	0.00347968	0.0118299	0.0205758	0.00563507	0.0077381	0.00902164	0.0174222
P55072	VCP	unknown	Cytosol	0.461816	0.534455	0.214996	unknown	G6	0.00747619	0.732499	0.0736662	0.0320803	0.0072785	0.0259298	0.0430044	0.0118025	0.0161697	0.0188557	0.031238
P55083	MFAP4	unknown	Cytosol	0.225938	0.770321	0.0518931	unknown	G6	0.0102909	0.616078	0.106273	0.0463397	0.0104829	0.035517	0.0619831	0.0169755	0.0233065	0.0271771	0.0455764
P55084	HADHB	unknown	Mitochondria	0.444657	0.553509	0.198536	unknown	G6	0.00683675	0.280332	0.520932	0.0331737	0.00802939	0.0252974	0.045794	0.0121975	0.0167462	0.0195279	0.0311331
P55087	AQP4	unknown	Secretory Pathway	0.0510895	0.928018	0.0036775	unknown	G6	0.0114578	0.470079	0.127883	0.0556202	0.0126287	0.0543724	0.074672	0.0292669	0.0280768	0.0327407	0.103202
P55145	MANF	unknown	Secretory Pathway	0.0485956	0.942021	0.00281752	unknown	G6	0.0116747	0.477398	0.129813	0.056475	0.0128188	0.0519537	0.0757987	0.0208389	0.0285004	0.0332347	0.101494
P55160	NCKAP1L	unknown	Secretory Pathway	0.213386	0.714592	0.0609021	unknown	G6	0.00882274	0.361915	0.0984727	0.0428281	0.00972397	0.104647	0.0574989	0.0157472	0.0216197	0.0252109	0.253514
P55196	AFDN	unknown	Cytoskeleton	0.00264535	0.994432	1.47286e-05	unknown	G6	0.0149231	0.504217	0.138352	0.0596002	0.0135353	0.0462747	0.080016	0.0219139	0.0300861	0.0350837	0.0559979
P55209	NAP1L1	unknown	Cytosol	0.139987	0.853731	0.0204757	unknown	G6	0.0148635	0.572371	0.117651	0.0512473	0.0116358	0.0401868	0.0686946	0.0188158	0.0258293	0.0301198	0.0485858
P55263	ADK	unknown	Cytosol	0.987895	0.0119248	0.976115	Cytosol	G6	0.000152356	0.993934	0.00164369	0.000714693	0.000162269	0.000546953	0.000959513	0.000262781	0.000360778	0.000420708	0.000841845
P55265	ADAR	unknown	Nucleus	0.988633	0.00672484	0.981984	Nucleus	G6	8.30286e-05	0.00340589	0.000926701	0.989036	9.15098e-05	0.000307028	0.00518368	0.000148193	0.000203457	0.000237254	0.000377631
P55268	LAMB2	unknown	Nucleus	0.991198	0.000174211	0.991025	Nucleus	G6	2.1509e-06	8.82317e-05	2.40068e-05	0.991208	2.37062e-06	7.95375e-06	0.00864222	3.83902e-06	5.27068e-06	6.1462e-06	9.78276e-06
P55273	CDKN2D	unknown	Postsynapse	0.00304657	0.995905	1.24763e-05	unknown	G6	0.0122967	0.50439	0.137349	0.0596882	0.0140998	0.0456868	0.083181	0.0219464	0.0301307	0.0351357	0.0560954
P55283	CDH4	unknown	Cytosol	0.0870764	0.884553	0.0100527	unknown	G6	0.0114753	0.535071	0.148538	0.0530146	0.0120855	0.0413016	0.0711749	0.0194946	0.0267618	0.0312072	0.0498756
P55285	CDH6	unknown	Mitochondria	0.119141	0.876418	0.0147237	unknown	G6	0.0123186	0.444686	0.239913	0.0525268	0.0120438	0.0402065	0.0719527	0.0194142	0.0265156	0.0309202	0.0495018
P55286	CDH8	unknown	Mitochondria	0.184085	0.807539	0.0354293	unknown	G6	0.0116527	0.408989	0.295366	0.0483987	0.0112172	0.0368906	0.0675833	0.0178063	0.0244317	0.0284901	0.0491735
P55287	CDH11	unknown	Cytosol	0.210524	0.786085	0.0450343	unknown	G6	0.0114284	0.608648	0.108404	0.0471273	0.0107831	0.0371013	0.0632515	0.0173241	0.0237827	0.0277332	0.0444169
P55289	CDH12	unknown	Cytosol	0.999762	0.000232377	0.99953	Cytosol	G6	2.86962e-06	0.99988	3.20226e-05	1.39272e-05	3.16213e-06	1.06161e-05	1.8698e-05	5.12081e-06	7.03048e-06	8.19832e-06	1.83148e-05
P55290	CDH13	unknown	Cytosol	0.841011	0.15563	0.710124	unknown	G6	0.00200801	0.919832	0.021448	0.00932754	0.00212833	0.00922855	0.012523	0.00365837	0.00470853	0.00549067	0.00964657
P55327	TPD52	unknown	Proteasome	0.880981	0.0664098	0.822475	unknown	G6	0.00386832	0.0336342	0.00918768	0.0212663	0.000903685	0.00303503	0.00534359	0.0315045	0.88299	0.00338536	0.00488139
P55345	PRMT2	unknown	Cytosol	0.307953	0.684698	0.097098	unknown	G6	0.0129053	0.654728	0.0947765	0.0410601	0.00932197	0.0316283	0.0550935	0.0150888	0.0207153	0.0241563	0.0405264
P55735	SEC13	unknown	Plasma Membrane	0.0159626	0.974382	0.000408932	unknown	G6	0.0120456	0.496745	0.134272	0.0589069	0.0132591	0.0604488	0.0784026	0.0216787	0.02948	0.0343785	0.0603822
P55769	SNU13	unknown	Nucleus	0.945452	0.0545476	0.89388	unknown	G6	0.000673474	0.0276264	0.00751681	0.948721	0.000742268	0.00249042	0.00438924	0.00120204	0.00165031	0.00192445	0.0030631
P55786	NPEPPS	unknown	Cytosol	0.991891	0.00800553	0.983951	Cytosol	G6	0.000122346	0.995946	0.00110509	0.0004798	0.000108937	0.000371729	0.000644156	0.000176415	0.000242204	0.000282436	0.000521123
P55789	GFER	unknown	Cytosol	0.995434	0.00446984	0.990985	Cytosol	G6	5.64892e-05	0.997698	0.000616799	0.000267893	6.08243e-05	0.000206072	0.000359661	9.85002e-05	0.000135233	0.000157697	0.000342891
P55795	HNRNPH2	unknown	Nucleus	0.916557	0.014788	0.903003	unknown	G6	0.000182581	0.00748958	0.00203782	0.917444	0.000201231	0.000675158	0.0698446	0.000325877	0.000447404	0.000521723	0.000830414
P55809	OXCT1	Mitochondria	Mitochondria	1	0	1	Mitochondria	G6	0	0	1	0	0	0	0	0	0	0	0
P55884	EIF3B	unknown	Ribosome	0.996961	7.04904e-05	0.996891	Ribosome	G6	8.70781e-07	3.57008e-05	9.71376e-06	0.00295053	9.59213e-07	3.2183e-06	5.67193e-06	2.32924e-05	2.46451e-06	0.996964	3.95962e-06
P55899	FCGRT	unknown	Plasma Membrane	0.961017	0.0295501	0.932619	unknown	G6	0.000364841	0.0149661	0.00407208	0.00177104	0.000402109	0.962366	0.00237772	0.000788238	0.000894025	0.00104253	0.0109553
P56134	ATP5MF	unknown	Mitochondria	0.796551	0.0301392	0.772544	unknown	G6	0.000372116	0.0152644	0.800704	0.00180635	0.000410126	0.00137604	0.175735	0.000664167	0.000911849	0.00106332	0.0016925
P56159	GFRA1	unknown	Cytosol	0.312363	0.68319	0.0989597	unknown	G6	0.00880376	0.658375	0.0941535	0.0409837	0.0093036	0.0323796	0.0549722	0.0150557	0.0206696	0.0241031	0.0412005
P56181	NDUFV3	Mitochondria	Mitochondria	1	0	1	Mitochondria	G6	0	0	1	0	0	0	0	0	0	0	0
P56192	MARS1	unknown	Proteasome	0.496364	0.197487	0.398338	unknown	G6	0.00396674	0.10002	0.0272144	0.0179974	0.00268735	0.00921805	0.0158906	0.168298	0.502339	0.131138	0.02123
P56199	ITGA1	unknown	Plasma Membrane	0.817548	0.154916	0.690897	unknown	G6	0.00191267	0.0784593	0.0213478	0.00928465	0.00210805	0.824621	0.0124651	0.0185316	0.00468691	0.00546546	0.0211176
P56211	ARPP19	unknown	Cytosol	0.882027	0.117106	0.778736	unknown	G6	0.00167104	0.941337	0.0161516	0.00701935	0.00159361	0.00544041	0.00942283	0.00258063	0.003543	0.00413153	0.00710881
P56377	AP1S2	unknown	Presynapse	0.191728	0.696851	0.0581223	unknown	G6	0.00860785	0.403038	0.0960278	0.0418057	0.00948254	0.0552654	0.0560713	0.207084	0.0210835	0.0247018	0.0768321
P56378	ATP5MJ	unknown	Postsynapse	0.902774	0.0962503	0.815882	unknown	G6	0.00118836	0.0487473	0.0142385	0.00576862	0.00130975	0.00439439	0.910519	0.00212103	0.00291201	0.00339573	0.00540571
P56385	ATP5ME	Mitochondria	Mitochondria	1	0	1	Mitochondria	G6	0	0	1	0	0	0	0	0	0	0	0
P56524	HDAC4	unknown	Postsynapse	0.00519939	0.990801	4.78305e-05	unknown	G6	0.0151228	0.501806	0.136917	0.0593823	0.0135551	0.0454055	0.0849231	0.0218358	0.0299762	0.0349556	0.056121
P56537	EIF6	unknown	Proteasome	0.849898	0.137404	0.733119	unknown	G6	0.00853756	0.0695921	0.0189499	0.0103288	0.00186975	0.00630721	0.0110561	0.00344306	0.854055	0.00587407	0.00998645
P56545	CTBP2	unknown	Cytosol	0.969824	0.0295561	0.94116	unknown	G6	0.00036816	0.984793	0.00407782	0.0017714	0.000402191	0.00136038	0.0023782	0.000651316	0.000894207	0.00104274	0.00226043
P56556	NDUFA6	unknown	Mitochondria	0.97834	0.0174396	0.961278	Mitochondria	G6	0.000215318	0.00883251	0.980743	0.00104521	0.000237411	0.000796238	0.00562365	0.000384309	0.000527626	0.000615271	0.000979329
P56557	TMEM50B	unknown	Cytosol	0.995119	0.00475788	0.990384	Cytosol	G6	5.88949e-05	0.997528	0.000655662	0.000285157	6.47439e-05	0.000217403	0.000382838	0.000104848	0.000143948	0.000167859	0.00039016
P56559	ARL4C	unknown	Secretory Pathway	0.00277817	0.997085	8.09737e-06	unknown	G6	0.0123106	0.504988	0.137512	0.0597589	0.0135823	0.0455231	0.0802398	0.0219724	0.0301664	0.0351773	0.0587691
P56589	PEX3	Peroxisome	Peroxisome	1	0	1	Peroxisome	G6	0	0	0	0	1	0	0	0	0	0	0
P56749	CLDN12	unknown	Cytoskeleton	0.00299496	0.996216	1.13338e-05	unknown	G6	0.0152948	0.504548	0.137829	0.0597067	0.0135568	0.0455923	0.0801595	0.0219534	0.0301401	0.0351467	0.0560726
P56817	BACE1	unknown	Secretory Pathway	0.00669195	0.985635	9.61289e-05	unknown	G6	0.0131183	0.499627	0.13597	0.0597695	0.0134124	0.0454439	0.0793081	0.0266956	0.0298427	0.0347734	0.0620399
P56937	HSD17B7	unknown	Secretory Pathway	2.66569e-09	1	7.10588e-18	unknown	G6	0.0123465	0.506464	0.137803	0.0599335	0.0136077	0.0456558	0.0804639	0.0220366	0.0302546	0.0352802	0.0561546
P56945	BCAR1	unknown	Mitochondria	0.0391045	0.950563	0.00193321	unknown	G6	0.0144913	0.486495	0.170095	0.0569706	0.013183	0.0441446	0.0768267	0.0212814	0.0287589	0.033536	0.0542179
P56962	STX17	unknown	Cytosol	0.595015	0.378036	0.370078	unknown	G6	0.00466911	0.786476	0.0520944	0.0226721	0.00514421	0.0238222	0.0304183	0.0244186	0.0114373	0.0133372	0.0255105
P56975	NRG3	unknown	Postsynapse	0.978844	0.021155	0.958137	Postsynapse	G6	0.000261191	0.0107143	0.00291522	0.0012679	0.000287882	0.000966031	0.980547	0.000466185	0.000640036	0.000746353	0.00118825
P57076	CFAP298	unknown	Secretory Pathway	0.00336792	0.996614	1.14039e-05	unknown	G6	0.0123047	0.504749	0.137336	0.0597366	0.0135629	0.0455121	0.0801915	0.021962	0.0301521	0.0351607	0.0593324
P57087	JAM2	unknown	Cytosol	0.0531929	0.883542	0.00619472	unknown	G6	0.0109135	0.500675	0.121754	0.0530755	0.012023	0.07261	0.0710933	0.0298543	0.0267312	0.031464	0.0698057
P57088	TMEM33	unknown	Presynapse	0.197788	0.690877	0.0611409	unknown	G6	0.0086076	0.431154	0.0952047	0.0414545	0.00940125	0.0450034	0.0555907	0.213013	0.0210362	0.0245548	0.05498
P57103	SLC8A3	unknown	Cytosol	0.0754035	0.921929	0.00588683	unknown	G6	0.0116929	0.542327	0.127152	0.0557584	0.0125459	0.0423725	0.074182	0.0203194	0.0278929	0.0325258	0.0532307
P57105	SYNJ2BP	unknown	Mitochondria	0.021065	0.973936	0.000549032	unknown	G6	0.0123461	0.495114	0.155276	0.0583715	0.013913	0.0454643	0.0789017	0.0214637	0.029466	0.0343606	0.0553232
P57678	GEMIN4	unknown	Plasma Membrane	0.00389193	0.995659	1.68952e-05	unknown	G6	0.0122929	0.504265	0.137204	0.0596754	0.0135487	0.0493495	0.0801146	0.0219412	0.0301232	0.035127	0.0563576
P57721	PCBP3	unknown	Cytosol	0.00276256	0.993211	1.87558e-05	unknown	G6	0.0141682	0.505788	0.137323	0.0595872	0.013519	0.045677	0.0799176	0.021887	0.0300492	0.0350406	0.0570436
P57737	CORO7	unknown	Secretory Pathway	0.00124288	0.995691	5.35617e-06	unknown	G6	0.012759	0.505363	0.137388	0.0596785	0.0135635	0.0462439	0.080124	0.0224716	0.0301242	0.0351281	0.0571555
P57740	NUP107	Nucleus	Nucleus	1	0	1	Nucleus	G6	0	0	0	1	0	0	0	0	0	0	0
P57764	GSDMD	unknown	Secretory Pathway	0.00492715	0.992403	3.74293e-05	unknown	G6	0.0122527	0.502617	0.136756	0.0594801	0.0135043	0.0479766	0.0798527	0.0218692	0.0300247	0.0350122	0.0606552
P57772	EEFSEC	unknown	Cytosol	0.0284927	0.963037	0.00105317	unknown	G6	0.0127591	0.516236	0.132709	0.0577707	0.0131062	0.0485029	0.0774905	0.0222496	0.029141	0.0339762	0.0560584
P58005	SESN3	unknown	Cytosol	0.00275463	0.99493	1.39672e-05	unknown	G6	0.0122916	0.506651	0.137114	0.0599157	0.0135545	0.0460874	0.0800559	0.0219249	0.0301012	0.0351013	0.0572032
P58335	ANTXR2	unknown	Presynapse	0.0811682	0.851653	0.012041	unknown	G6	0.0105151	0.432319	0.11736	0.0514292	0.0115891	0.0683885	0.0685274	0.0999357	0.0257664	0.036082	0.0780871
P58400	NRXN1_P58400	unknown	Secretory Pathway	4.73316e-16	1	1.57646e-31	unknown	G6	0.0123465	0.506464	0.137803	0.0599335	0.0136077	0.0456558	0.0804639	0.0220366	0.0302546	0.0352802	0.0561546
P58511	SMIM11	unknown	Secretory Pathway	0.0324692	0.962913	0.0012042	unknown	G6	0.0140126	0.487683	0.132692	0.0577169	0.013103	0.0463123	0.0774797	0.0213547	0.0291326	0.0339717	0.0865412
P58546	MTPN	unknown	Cytosol	0.999705	0.00028901	0.999416	Cytosol	G6	3.5947e-06	0.999851	3.9831e-05	1.73214e-05	3.93277e-06	1.3223e-05	2.32549e-05	6.36881e-06	8.74388e-06	1.01963e-05	2.24432e-05
P58549	FXYD7	unknown	Secretory Pathway	0.00561083	0.991484	4.77797e-05	unknown	G6	0.0128036	0.502282	0.136664	0.0594261	0.0140366	0.0466721	0.0800015	0.0218502	0.0299969	0.0349797	0.0612872
P58872	RHBDL3	unknown	Mitochondria	0.698786	0.0804174	0.642591	unknown	G6	0.000995113	0.0407285	0.709868	0.0048197	0.00109589	0.00367152	0.226833	0.00177213	0.00243299	0.00283714	0.00494608
P59190	RAB15	unknown	Cytosol	0.005154	0.991771	4.24121e-05	unknown	G6	0.0122878	0.50745	0.136773	0.0594427	0.0146356	0.0461178	0.0798019	0.0218571	0.0300056	0.0349899	0.0566387
P59768	GNG2	unknown	Secretory Pathway	0.0194328	0.966641	0.000648264	unknown	G6	0.0119352	0.49085	0.133206	0.0579342	0.015993	0.0537505	0.0777983	0.0214703	0.0292453	0.0341033	0.0737141
