## Supplementary Data D for "Population-scale subcellular proteomics reveals intracellular remodelling across the Alzheimer’s disease-resilience spectrum" (part 62 of 152)

### Sheet: TAGM_MAP_predictions (continued)
Protein.Group	Genes	markers	tagm.map.allocation	tagm.map.probability	tagm.map.outlier	overall_prob	tagm.map.allocation.pred	Subject	Cytoskeleton	Cytosol	Mitochondria	Nucleus	Peroxisome	Plasma Membrane	Postsynapse	Presynapse	Proteasome	Ribosome	Secretory Pathway
P59780	AP3S2	unknown	Cytosol	0.118144	0.874447	0.0148333	unknown	G6	0.0116697	0.561019	0.120662	0.052409	0.011912	0.0429602	0.070365	0.0201539	0.026456	0.0308506	0.0515426
P59998	ARPC4	Cytoskeleton	Cytoskeleton	1	0	1	Cytoskeleton	G6	1	0	0	0	0	0	0	0	0	0	0
P60033	CD81	unknown	Presynapse	0.388068	0.170135	0.322044	unknown	G6	0.00210058	0.0861672	0.023445	0.0101968	0.00231515	0.362141	0.0136897	0.391817	0.00514735	0.00957211	0.0934081
P60059	SEC61G	unknown	Secretory Pathway	0.0919366	0.907364	0.00851667	unknown	G6	0.01138	0.459547	0.125037	0.0543825	0.0123496	0.0419456	0.07301	0.0199952	0.0274519	0.0320119	0.142889
P60174	TPI1	unknown	Cytosol	0.997737	0.0022253	0.995517	Cytosol	G6	3.48222e-05	0.998864	0.000306846	0.00013337	3.02813e-05	0.000102785	0.000179056	4.90381e-05	6.73255e-05	7.8509e-05	0.000154158
P60201	PLP1	unknown	Nucleus	0.13928	0.86072	0.0193989	unknown	G6	0.0106269	0.435923	0.118609	0.190866	0.0117124	0.0392972	0.0692569	0.0189673	0.0260407	0.0303663	0.0483334
P60228	EIF3E	unknown	Ribosome	0.997658	5.92463e-05	0.997598	Ribosome	G6	7.32521e-07	3.00061e-05	8.16429e-06	0.00225163	8.06206e-07	2.70494e-06	4.76719e-06	3.5477e-05	2.78331e-06	0.99766	3.33143e-06
P60468	SEC61B	Secretory Pathway	Secretory Pathway	1	0	1	Secretory Pathway	G6	0	0	0	0	0	0	0	0	0	0	1
P60484	PTEN	unknown	Cytosol	0.835783	0.159395	0.702563	unknown	G6	0.00200338	0.91651	0.0219656	0.00955416	0.00216945	0.00827419	0.0128256	0.0066149	0.00482245	0.00562347	0.00963659
P60510	PPP4C	unknown	Cytosol	0.941116	0.0582445	0.886302	unknown	G6	0.000906194	0.970615	0.00803001	0.00349111	0.000792612	0.00277148	0.00468658	0.00128351	0.00176216	0.00205487	0.00360644
P60520	GABARAPL2	unknown	Cytosol	0.756357	0.242085	0.573254	unknown	G6	0.00369039	0.878964	0.033556	0.0145136	0.00329661	0.0112289	0.0194791	0.00533474	0.00732418	0.0085408	0.0140713
P60602	ROMO1	unknown	Mitochondria	0.298638	0.659723	0.10162	unknown	G6	0.00846977	0.334126	0.38955	0.0395395	0.00899156	0.0302914	0.0939212	0.0145398	0.0199596	0.0232751	0.0373365
P60604	UBE2G2	unknown	Plasma Membrane	0.00597124	0.98624	8.21622e-05	unknown	G6	0.0147181	0.499502	0.135907	0.059165	0.0138807	0.0509988	0.0793599	0.0217359	0.0298383	0.0347947	0.0600998
P60606	CTXN1	unknown	Postsynapse	0.95133	0.0437352	0.909724	unknown	G6	0.000539978	0.0221503	0.00602683	0.00262121	0.000595405	0.00199677	0.954849	0.000963776	0.00132319	0.00154299	0.00739014
P60660	MYL6	unknown	Plasma Membrane	0.00357141	0.993299	2.39316e-05	unknown	G6	0.0147977	0.503297	0.13688	0.0595453	0.0135533	0.0489213	0.0799253	0.0218891	0.0300518	0.0350438	0.0560955
P60763	RAC3	unknown	Secretory Pathway	0.00908528	0.990861	8.30312e-05	unknown	G6	0.0122337	0.501835	0.136543	0.0594049	0.0135082	0.0452484	0.0797286	0.0218352	0.0299781	0.0349577	0.0647267
P60842	EIF4A1	unknown	Cytosol	0.055574	0.911443	0.00492145	unknown	G6	0.0191317	0.517187	0.125614	0.0548168	0.0124027	0.043243	0.0733383	0.0359254	0.0317838	0.0321561	0.054401
P60866	RPS20	Ribosome	Ribosome	1	0	1	Ribosome	G6	0	0	0	0	0	0	0	0	0	1	0
P60880	SNAP25	unknown	Secretory Pathway	0.00814818	0.99003	8.12401e-05	unknown	G6	0.0122244	0.50142	0.136429	0.059336	0.014235	0.0461321	0.079734	0.0218659	0.0299529	0.0349284	0.0637429
P60891	PRPS1	unknown	Presynapse	0.30267	0.503806	0.150183	unknown	G6	0.00629778	0.25516	0.069426	0.0525058	0.00685565	0.0234693	0.0405382	0.313772	0.0157693	0.173318	0.0428886
P60900	PSMA6	Proteasome	Proteasome	1	0	1	Proteasome	G6	0	0	0	0	0	0	0	0	1	0	0
P60903	S100A10	unknown	Plasma Membrane	0.0517118	0.913583	0.00446877	unknown	G6	0.0112796	0.464706	0.125894	0.0547576	0.0124318	0.0934222	0.0735105	0.0201352	0.0276401	0.0322314	0.0839916
P60953	CDC42	unknown	Cytosol	0.331473	0.65614	0.11398	unknown	G6	0.00864399	0.663784	0.0904182	0.0395834	0.00892857	0.0347761	0.0527956	0.0159567	0.0198515	0.0231491	0.0421129
P60981	DSTN	unknown	Cytosol	0.971718	0.0279457	0.944562	unknown	G6	0.000433505	0.985871	0.00385378	0.0016749	0.000380286	0.00132963	0.00224862	0.000615827	0.000845484	0.000985928	0.00176103
P60983	GMFB	unknown	Cytosol	0.997837	0.00212279	0.995719	Cytosol	G6	3.21583e-05	0.998912	0.000293111	0.000127226	2.88863e-05	9.77746e-05	0.000170808	4.67791e-05	6.4224e-05	7.48924e-05	0.00015171
P61006	RAB8A	unknown	Cytosol	0.770618	0.227049	0.59565	unknown	G6	0.00293133	0.88561	0.0312885	0.0136369	0.00308968	0.0114316	0.0182694	0.00526804	0.00686934	0.00801033	0.0135949
P61009	SPCS3	unknown	Secretory Pathway	0.0149131	0.968967	0.000462805	unknown	G6	0.0120643	0.494848	0.133526	0.0581702	0.0131855	0.0560518	0.0779669	0.0213595	0.0293157	0.0341865	0.0693251
P61011	SRP54	unknown	Proteasome	0.0236875	0.950556	0.0011712	unknown	G6	0.0233642	0.486812	0.130997	0.060297	0.0129349	0.0443408	0.0764855	0.0212575	0.0524461	0.0335418	0.0575236
P61018	RAB4B	unknown	Cytosol	0.822161	0.176591	0.676974	unknown	G6	0.00240457	0.911598	0.0243367	0.0105977	0.0024037	0.00847805	0.0142094	0.00414931	0.00534314	0.00623017	0.0102492
P61019	RAB2A	unknown	Cytosol	0.210824	0.748152	0.0530956	unknown	G6	0.00925381	0.589735	0.103098	0.0448398	0.0101807	0.0392861	0.0601992	0.0442104	0.022635	0.0263949	0.0501662
P61020	RAB5B	unknown	Cytosol	0.754999	0.243677	0.571023	unknown	G6	0.0036019	0.878413	0.0335949	0.0146254	0.00331822	0.0114305	0.0196072	0.00539739	0.0073726	0.00859697	0.0140424
P61026	RAB10	unknown	Cytosol	0.692497	0.305388	0.481017	unknown	G6	0.00384704	0.847165	0.0420848	0.0183279	0.00415572	0.0147485	0.0245728	0.00708327	0.00923962	0.0107741	0.0180017
P61077	UBE2D3	unknown	Cytosol	0.938231	0.0611933	0.880817	unknown	G6	0.000966009	0.969223	0.00843546	0.00366802	0.000832715	0.00285634	0.00492385	0.00134849	0.00185138	0.00215891	0.0037357
P61081	UBE2M	Cytosol	Cytosol	1	0	1	Cytosol	G6	0	1	0	0	0	0	0	0	0	0	0
P61086	UBE2K	Cytosol	Cytosol	1	0	1	Cytosol	G6	0	1	0	0	0	0	0	0	0	0	0
P61088	UBE2N	unknown	Cytosol	0.997803	0.00215982	0.995648	Cytosol	G6	3.32527e-05	0.998897	0.000298051	0.000129446	2.93903e-05	0.000100169	0.000173788	4.75952e-05	6.53445e-05	7.61989e-05	0.000149658
P61106	RAB14	unknown	Cytosol	0.793541	0.205045	0.63083	unknown	G6	0.0030412	0.897389	0.028271	0.0122988	0.00279105	0.0096734	0.0164992	0.0047908	0.00620471	0.00723402	0.0118067
P61158	ACTR3	unknown	Proteasome	0.0497411	0.901042	0.00492228	unknown	G6	0.0477195	0.460248	0.126191	0.0553495	0.0122612	0.0413539	0.0725014	0.0202336	0.0770017	0.0317904	0.0553495
P61160	ACTR2	unknown	Cytoskeleton	0.0100313	0.980306	0.000197556	unknown	G6	0.0221347	0.497074	0.13666	0.058829	0.0133403	0.0448995	0.0788793	0.0216073	0.0298347	0.0345857	0.062156
P61163	ACTR1A	unknown	Cytoskeleton	0.0280512	0.925528	0.00208904	unknown	G6	0.0394783	0.47145	0.129383	0.0563346	0.0125943	0.0426178	0.0744716	0.0402279	0.0447595	0.0326528	0.0560308
P61165	TMEM258	unknown	Peroxisome	0.997861	6.62147e-06	0.997855	Peroxisome	G6	8.17522e-08	3.35354e-06	9.12456e-07	3.96848e-07	0.997862	3.02309e-07	0.00213246	1.45915e-07	2.0033e-07	2.33607e-07	3.71826e-07
P61201	COPS2	unknown	Cytosol	0.904621	0.0943538	0.819267	unknown	G6	0.00161019	0.952408	0.0130354	0.00565505	0.00128399	0.00436846	0.00759207	0.00207924	0.00285466	0.00332882	0.00578422
P61221	ABCE1	unknown	Proteasome	0.79576	0.158658	0.669507	unknown	G6	0.0106999	0.0803554	0.021871	0.0192624	0.00215897	0.0073148	0.0127662	0.025765	0.800561	0.00727727	0.0119684
P61224	RAP1B	unknown	Secretory Pathway	0.021636	0.972723	0.00059017	unknown	G6	0.0120098	0.492649	0.134044	0.0582987	0.0133868	0.0499012	0.0782693	0.0214355	0.0294293	0.0343178	0.0762589
P61225	RAP2B	unknown	Cytosol	0.0852037	0.892303	0.00917614	unknown	G6	0.0110418	0.537123	0.122962	0.0534803	0.0121591	0.0486482	0.071801	0.0241236	0.0269963	0.0314806	0.0601839
P61247	RPS3A	Ribosome	Ribosome	1	0	1	Ribosome	G6	0	0	0	0	0	0	0	0	0	1	0
P61254	RPL26	unknown	Ribosome	0.999844	4.80506e-05	0.999796	Ribosome	G6	5.93313e-07	2.43359e-05	6.6215e-06	7.38127e-05	6.53859e-07	2.19379e-06	3.86634e-06	3.77591e-05	1.45379e-06	0.999846	2.71061e-06
P61266	STX1B	unknown	Cytosol	0.893156	0.103117	0.801056	unknown	G6	0.0013044	0.94538	0.0142102	0.00618015	0.00140413	0.00604598	0.00829717	0.00381496	0.00311975	0.00363797	0.00660483
P61278	SST	unknown	Secretory Pathway	0.000982577	0.9985	1.47357e-06	unknown	G6	0.0123316	0.505704	0.137881	0.0598797	0.0136007	0.0456004	0.0805092	0.0220036	0.0302092	0.0352273	0.057053
P61289	PSME3	unknown	Cytosol	0.988521	0.0113174	0.977334	Cytosol	G6	0.000143844	0.994253	0.0015608	0.000678289	0.000154003	0.000517758	0.000910639	0.000249396	0.000342402	0.000399278	0.000790402
P61313	RPL15	Ribosome	Ribosome	1	0	1	Ribosome	G6	0	0	0	0	0	0	0	0	0	1	0
P61328	FGF12	unknown	Cytosol	0.605274	0.390616	0.368844	unknown	G6	0.00590003	0.803107	0.05592	0.0234134	0.00531674	0.0179369	0.0314305	0.00860785	0.0118179	0.013781	0.022769
P61353	RPL27	Ribosome	Ribosome	1	0	1	Ribosome	G6	0	0	0	0	0	0	0	0	0	1	0
P61421	ATP6V0D1	unknown	Presynapse	0.50348	0.454612	0.274592	unknown	G6	0.00561371	0.232916	0.0626468	0.0273299	0.00618624	0.0350556	0.0365799	0.513498	0.0137542	0.0161265	0.0502938
P61457	PCBD1	unknown	Cytosol	0.704019	0.293501	0.497389	unknown	G6	0.00379956	0.852667	0.040446	0.0175993	0.00399392	0.0142127	0.0236162	0.00646776	0.00887973	0.0103548	0.0179634
P61513	RPL37A	Ribosome	Ribosome	1	0	1	Ribosome	G6	0	0	0	0	0	0	0	0	0	1	0
P61586	RHOA	unknown	Cytosol	0.0421609	0.942047	0.00244335	unknown	G6	0.0119566	0.519274	0.129817	0.0567142	0.0128191	0.0510135	0.0758008	0.0210137	0.0285012	0.0332364	0.0598538
P61587	RND3	unknown	Nucleus	1.10572e-32	1	-2.45519e-48	unknown	G6	0.0123465	0.506464	0.137803	0.0599335	0.0136077	0.0456558	0.0804639	0.0220366	0.0302546	0.0352802	0.0561546
P61599	NAA20	unknown	Secretory Pathway	0.00946308	0.986762	0.000125273	unknown	G6	0.0128846	0.499786	0.136063	0.0612812	0.0134276	0.0456066	0.0793987	0.02198	0.0298849	0.0348132	0.0648743
P61601	NCALD	unknown	Cytosol	0.941323	0.0578483	0.886869	unknown	G6	0.000807499	0.970621	0.00798914	0.00346706	0.000787183	0.00276346	0.0046547	0.00127478	0.00175017	0.0020409	0.00384416
P61604	HSPE1	Mitochondria	Mitochondria	1	0	1	Mitochondria	G6	0	0	1	0	0	0	0	0	0	0	0
P61619	SEC61A1	Secretory Pathway	Secretory Pathway	1	0	1	Secretory Pathway	G6	0	0	0	0	0	0	0	0	0	0	1
P61758	VBP1	unknown	Cytosol	0.823648	0.174998	0.679511	unknown	G6	0.00249943	0.912278	0.0241395	0.0104886	0.00238171	0.00824873	0.014081	0.00385637	0.00529449	0.00617396	0.0105578
P61764	STXBP1	unknown	Cytosol	0.627918	0.363751	0.399512	unknown	G6	0.00470103	0.812145	0.0501351	0.0218009	0.00538655	0.0198305	0.029289	0.01056	0.0110051	0.0128332	0.0223135
P61803	DAD1	unknown	Secretory Pathway	0.0452808	0.949698	0.00227771	unknown	G6	0.0117296	0.480988	0.130871	0.0569316	0.0129232	0.0483632	0.0764164	0.0209281	0.0287327	0.0335055	0.0986108
P61812	TGFB2	unknown	Cytosol	0.637067	0.361222	0.406944	unknown	G6	0.0046972	0.820012	0.0498121	0.0216543	0.0049155	0.0166729	0.0290653	0.0079601	0.0109286	0.012744	0.0215378
P61916	NPC2	unknown	Cytosol	0.998711	0.001264	0.997448	Cytosol	G6	1.69851e-05	0.999351	0.000174198	7.57563e-05	1.72002e-05	5.79381e-05	0.000101707	2.78544e-05	3.82419e-05	4.45943e-05	9.47252e-05
P61923	COPZ1	unknown	Secretory Pathway	0.00139775	0.997988	2.81256e-06	unknown	G6	0.0124747	0.505457	0.137565	0.0598645	0.0136836	0.0458031	0.0803176	0.0219923	0.0301937	0.0352092	0.0574394
P61925	PKIA	unknown	Cytosol	0.999207	0.00077637	0.998431	Cytosol	G6	9.67442e-06	0.9996	0.000107006	4.65306e-05	1.05646e-05	3.55626e-05	6.24698e-05	1.71086e-05	2.34887e-05	2.73905e-05	6.02074e-05
P61952	GNG11	unknown	Plasma Membrane	0.723269	0.227186	0.558953	unknown	G6	0.00280496	0.115061	0.0313068	0.0136161	0.00309148	0.733642	0.0182803	0.0132959	0.00687341	0.00801517	0.054013
P61956	SUMO2	unknown	Cytosol	0.999522	0.000466092	0.999056	Cytosol	G6	5.77528e-06	0.999758	6.42291e-05	2.79346e-05	6.34245e-06	2.12989e-05	3.75036e-05	1.02711e-05	1.41014e-05	1.64438e-05	3.78692e-05
P61960	UFM1	unknown	Cytosol	0.999062	0.000917968	0.998145	Cytosol	G6	1.19871e-05	0.999527	0.000126556	5.50171e-05	1.24914e-05	4.21646e-05	7.38633e-05	2.02289e-05	2.77727e-05	3.23861e-05	7.01304e-05
P61962	DCAF7	unknown	Cytosol	0.324504	0.673214	0.106043	unknown	G6	0.00933448	0.665462	0.0929261	0.0404404	0.00916651	0.0310913	0.0541695	0.0148367	0.0203678	0.0237511	0.0384537
P61964	WDR5	unknown	Cytosol	0.00342618	0.992317	2.63223e-05	unknown	G6	0.0149167	0.505999	0.136768	0.0597913	0.0135053	0.045703	0.0798458	0.0218702	0.0300235	0.0350091	0.0565678
P61966	AP1S1	unknown	Plasma Membrane	0.00471396	0.989124	5.12668e-05	unknown	G6	0.0135099	0.503863	0.136306	0.0593363	0.0136102	0.0498732	0.0795888	0.0218863	0.0299255	0.0348965	0.057204
P61970	NUTF2	unknown	Cytosol	0.994741	0.0051496	0.989619	Cytosol	G6	6.37733e-05	0.997349	0.000709652	0.000308634	7.00743e-05	0.000236543	0.000414357	0.00011348	0.000155799	0.000181679	0.000396624
P61978	HNRNPK	unknown	Cytoskeleton	0.00395688	0.993422	2.60275e-05	unknown	G6	0.0162222	0.503132	0.136896	0.0600679	0.0135183	0.046572	0.0799346	0.0218917	0.0300558	0.0350481	0.0566608
P61981	YWHAG	unknown	Cytosol	0.737235	0.261038	0.544788	unknown	G6	0.00412866	0.869441	0.0359971	0.0156541	0.00356345	0.0122779	0.0210042	0.00576002	0.00789761	0.00920948	0.0150661
P62068	USP46	unknown	Cytosol	0.873268	0.123742	0.765208	unknown	G6	0.00179353	0.935939	0.0170561	0.00741687	0.00168407	0.00603656	0.00995684	0.00476217	0.00374546	0.00436565	0.00724334
P62070	RRAS2	unknown	Cytosol	0.266357	0.63577	0.0970151	unknown	G6	0.00784989	0.588352	0.0876108	0.0381089	0.00865138	0.0846862	0.0511566	0.0287402	0.019235	0.0224304	0.0631789
P62072	TIMM10	Mitochondria	Mitochondria	1	0	1	Mitochondria	G6	0	0	1	0	0	0	0	0	0	0	0
P62079	TSPAN5	unknown	Secretory Pathway	0.0114126	0.988516	0.000131067	unknown	G6	0.0122062	0.500651	0.13622	0.0592452	0.0134515	0.0451985	0.0795398	0.0217835	0.0299071	0.034875	0.0669223
P62081	RPS7	Ribosome	Ribosome	1	0	1	Ribosome	G6	0	0	0	0	0	0	0	0	0	1	0
P62136	PPP1CA	unknown	Cytosol	0.872718	0.126578	0.76225	unknown	G6	0.00182072	0.936825	0.0174498	0.00759822	0.00172333	0.00596386	0.010185	0.00278938	0.00382958	0.00446571	0.0073492
P62140	PPP1CB	unknown	Cytosol	0.652917	0.344154	0.428213	unknown	G6	0.00518884	0.827218	0.0474284	0.0206396	0.00468762	0.0164884	0.027692	0.00758409	0.0104122	0.0121418	0.0205186
P62166	NCS1	unknown	Cytosol	0.830123	0.169004	0.689829	unknown	G6	0.00259192	0.915717	0.0233102	0.0101402	0.00230221	0.0078717	0.0135987	0.00373183	0.00511323	0.0059625	0.0096603
P62191	PSMC1	Proteasome	Proteasome	1	0	1	Proteasome	G6	0	0	0	0	0	0	0	0	1	0	0
P62195	PSMC5	unknown	Proteasome	0.976103	0.0106444	0.965713	Proteasome	G6	0.000997927	0.00539102	0.00146901	0.00285044	0.000144846	0.000487141	0.000856493	0.00691569	0.976425	0.00363952	0.000822838
P62241	RPS8	Ribosome	Ribosome	1	0	1	Ribosome	G6	0	0	0	0	0	0	0	0	0	1	0
P62244	RPS15A	Ribosome	Ribosome	1	0	1	Ribosome	G6	0	0	0	0	0	0	0	0	0	1	0
P62249	RPS16	Ribosome	Ribosome	1	0	1	Ribosome	G6	0	0	0	0	0	0	0	0	0	1	0
P62253	UBE2G1	unknown	Secretory Pathway	1.73826e-05	0.999983	3.02154e-10	unknown	G6	0.0123463	0.506455	0.1378	0.0599325	0.0136075	0.045655	0.0804625	0.0220362	0.030254	0.0352796	0.056171
P62256	UBE2H	unknown	Cytosol	0.80171	0.197068	0.643719	unknown	G6	0.00277212	0.901518	0.0271906	0.0118188	0.00268207	0.0092509	0.0158569	0.00434272	0.00596222	0.0069526	0.0116527
P62258	YWHAE	unknown	Cytosol	0.960594	0.0389773	0.923152	unknown	G6	0.000658305	0.980334	0.00537445	0.00233631	0.000530466	0.00184983	0.00313626	0.000858927	0.00117924	0.00137512	0.00236694
P62263	RPS14	Ribosome	Ribosome	1	0	1	Ribosome	G6	0	0	0	0	0	0	0	0	0	1	0
P62266	RPS23	Ribosome	Ribosome	1	0	1	Ribosome	G6	0	0	0	0	0	0	0	0	0	1	0
P62269	RPS18	Ribosome	Ribosome	1	0	1	Ribosome	G6	0	0	0	0	0	0	0	0	0	1	0
P62273	RPS29	unknown	Cytosol	0.26925	0.719604	0.0754968	unknown	G6	0.00958948	0.633704	0.0991635	0.0431337	0.00979217	0.0357409	0.0579021	0.0158576	0.0217713	0.0253878	0.0479578
P62277	RPS13	Ribosome	Ribosome	1	0	1	Ribosome	G6	0	0	0	0	0	0	0	0	0	1	0
P62280	RPS11	Ribosome	Ribosome	1	0	1	Ribosome	G6	0	0	0	0	0	0	0	0	0	1	0
P62304	SNRPE	unknown	Nucleus	0.000707637	0.999289	5.03391e-07	unknown	G6	0.0123378	0.506104	0.137705	0.0605986	0.013598	0.0456236	0.0804067	0.0220209	0.030233	0.0352551	0.0561181
P62306	SNRPF	unknown	Nucleus	0.218423	0.749244	0.0547709	unknown	G6	0.0118508	0.379465	0.103248	0.263328	0.0101955	0.0343822	0.0602871	0.0165479	0.0361933	0.0300052	0.0544968
P62310	LSM3	unknown	Cytosol	0.10676	0.885523	0.0122215	unknown	G6	0.0119211	0.555245	0.122031	0.0530872	0.0120503	0.0430319	0.0712527	0.0195139	0.0267911	0.0312414	0.0538345
P62312	LSM6	unknown	Cytosol	0.993566	0.00632395	0.987283	Cytosol	G6	8.50783e-05	0.996769	0.000871992	0.000379017	8.60545e-05	0.000289899	0.00050885	0.000139358	0.000191328	0.00022311	0.000456295
P62314	SNRPD1	unknown	Nucleus	0.0198487	0.97618	0.0004728	unknown	G6	0.0122032	0.4944	0.13452	0.0783546	0.0132836	0.0446066	0.0785472	0.0215117	0.0295339	0.0344398	0.0585994
P62316	SNRPD2	unknown	Nucleus	0.51675	0.482166	0.267591	unknown	G6	0.00610184	0.244199	0.0664437	0.545648	0.00656117	0.0220214	0.0387969	0.0106253	0.0145878	0.0170109	0.0280036
P62318	SNRPD3	unknown	Nucleus	0.0833537	0.90107	0.00824619	unknown	G6	0.0127369	0.456359	0.12417	0.137358	0.0122615	0.0415159	0.0725036	0.0198578	0.0272914	0.0319389	0.0640067
P62330	ARF6	unknown	Secretory Pathway	0.009333	0.979423	0.000192042	unknown	G6	0.012103	0.501945	0.134969	0.0587047	0.0133923	0.0481981	0.0788123	0.0233567	0.029632	0.0345542	0.0643321
P62333	PSMC6	unknown	Proteasome	0.972447	0.0109015	0.961846	Proteasome	G6	0.000674633	0.00552123	0.00150362	0.00455093	0.000148345	0.000497961	0.00087718	0.00583797	0.972777	0.00679756	0.000813924
P62341	SELENOT	unknown	Cytosol	0.181374	0.795136	0.0371569	unknown	G6	0.0107753	0.584082	0.109574	0.0476553	0.01082	0.0379162	0.0639798	0.0175221	0.0240565	0.0280526	0.0655665
P62380	TBPL1	unknown	Cytosol	0.955208	0.0443428	0.912851	unknown	G6	0.000729184	0.977666	0.00612642	0.00265764	0.000603411	0.0020607	0.003568	0.000977165	0.00134157	0.00156442	0.00270586
P62424	RPL7A	Ribosome	Ribosome	1	0	1	Ribosome	G6	0	0	0	0	0	0	0	0	0	1	0
P62487	POLR2G	unknown	Secretory Pathway	0.0170689	0.981975	0.000307669	unknown	G6	0.0124729	0.497844	0.135347	0.0588532	0.0133624	0.0449022	0.0790135	0.0216394	0.0297092	0.0346442	0.0722113
P62491	RAB11A	unknown	Secretory Pathway	0.00696725	0.992735	5.06148e-05	unknown	G6	0.0122568	0.502785	0.136802	0.059504	0.0135277	0.0453243	0.0801514	0.0218765	0.0300348	0.0350239	0.0627139
P62495	ETF1	unknown	Cytoskeleton	0.0195222	0.967186	0.000640602	unknown	G6	0.0314636	0.492477	0.133288	0.0594455	0.0131612	0.0452723	0.0778236	0.0213965	0.0330231	0.0341351	0.0585142
P62633	CNBP	unknown	Cytosol	0.991925	0.00790864	0.98408	Cytosol	G6	0.000106496	0.99593	0.00108999	0.000473993	0.000107619	0.000368122	0.00063636	0.00017428	0.000239272	0.000279018	0.00059475
P62699	YPEL5	unknown	Cytosol	0.0261738	0.960503	0.00103379	unknown	G6	0.0178427	0.512634	0.133637	0.0575664	0.0130703	0.043899	0.0772858	0.0211662	0.0290701	0.0338867	0.0599414
P62701	RPS4X	Ribosome	Ribosome	1	0	1	Ribosome	G6	0	0	0	0	0	0	0	0	0	1	0
P62714	PPP2CB	unknown	Cytosol	0.84768	0.150967	0.719708	unknown	G6	0.00241541	0.92414	0.0211182	0.00904839	0.00205454	0.00696831	0.0121474	0.0033268	0.00456744	0.00532614	0.00888773
P62745	RHOB	unknown	Cytosol	0.390307	0.56928	0.168113	unknown	G6	0.00704762	0.678627	0.0784484	0.0341195	0.00774703	0.0517892	0.0458065	0.0134415	0.0172233	0.0200843	0.0456652
P62750	RPL23A	Ribosome	Ribosome	1	0	1	Ribosome	G6	0	0	0	0	0	0	0	0	0	1	0
P62753	RPS6	Ribosome	Ribosome	1	0	1	Ribosome	G6	0	0	0	0	0	0	0	0	0	1	0
P62760	VSNL1	unknown	Cytosol	0.58406	0.411584	0.343671	unknown	G6	0.0062192	0.792513	0.0568327	0.0246694	0.0056013	0.0194477	0.0331176	0.00906991	0.0124523	0.0145207	0.0255565
P62805	H4C1	Nucleus	Nucleus	1	0	1	Nucleus	G6	0	0	0	1	0	0	0	0	0	0	0
P62820	RAB1A	unknown	Cytosol	0.596335	0.398174	0.35889	unknown	G6	0.00575711	0.797995	0.0548816	0.0239076	0.00541835	0.0189903	0.0320388	0.0115263	0.0120677	0.0140476	0.0233697
P62826	RAN	unknown	Cytosol	0.995245	0.00469235	0.990575	Cytosol	G6	6.66709e-05	0.997622	0.000647764	0.000281229	6.38522e-05	0.000216084	0.000377565	0.000103404	0.000141965	0.000165547	0.00031432
P62829	RPL23	Ribosome	Ribosome	1	0	1	Ribosome	G6	0	0	0	0	0	0	0	0	0	1	0
P62834	RAP1A	unknown	Plasma Membrane	0.0644295	0.871545	0.00827627	unknown	G6	0.0107731	0.443947	0.120101	0.0522509	0.0118597	0.104221	0.070128	0.030583	0.0263682	0.0307522	0.0990165
P62841	RPS15	Ribosome	Ribosome	1	0	1	Ribosome	G6	0	0	0	0	0	0	0	0	0	1	0
P62847	RPS24	unknown	Ribosome	0.0220143	0.922078	0.0017154	unknown	G6	0.017359	0.467	0.127073	0.0677687	0.0125474	0.0428368	0.074194	0.0309867	0.0431222	0.0545454	0.062567
P62851	RPS25	unknown	Ribosome	0.988759	0.000486188	0.988278	Ribosome	G6	6.71976e-06	0.000246237	6.69984e-05	0.00410265	6.6159e-06	2.21973e-05	3.91206e-05	0.000398318	0.00630635	0.988776	2.89494e-05
P62854	RPS26	Ribosome	Ribosome	1	0	1	Ribosome	G6	0	0	0	0	0	0	0	0	0	1	0
P62857	RPS28	Ribosome	Ribosome	1	0	1	Ribosome	G6	0	0	0	0	0	0	0	0	0	1	0
P62861	FAU	unknown	Ribosome	0.504781	0.0050082	0.502253	unknown	G6	0.000244674	0.00253647	0.000690167	0.0118307	6.81502e-05	0.000228682	0.00040298	0.00706243	0.471613	0.504958	0.000364787
P62873	GNB1	unknown	Secretory Pathway	0.0444002	0.924319	0.00336025	unknown	G6	0.0114121	0.468134	0.127374	0.0553977	0.0125794	0.0734795	0.0743743	0.020369	0.0279649	0.0326101	0.096305
P62875	POLR2L	unknown	Nucleus	0.0624232	0.937044	0.00392994	unknown	G6	0.0115692	0.474579	0.129127	0.118584	0.012751	0.0427815	0.0753982	0.0206493	0.0283498	0.0330591	0.0531526
P62877	RBX1	unknown	Secretory Pathway	0.00256647	0.996494	8.99874e-06	unknown	G6	0.0123436	0.504806	0.137363	0.0602662	0.01356	0.0456807	0.0801818	0.0219694	0.0301485	0.0351565	0.0585242
P62879	GNB2	unknown	Plasma Membrane	0.0731959	0.881358	0.00868411	unknown	G6	0.0108817	0.449944	0.121453	0.0528229	0.0119933	0.113435	0.0709175	0.0194756	0.0266651	0.0310945	0.0913172
P62888	RPL30	Ribosome	Ribosome	1	0	1	Ribosome	G6	0	0	0	0	0	0	0	0	0	1	0
P62899	RPL31	Ribosome	Ribosome	1	0	1	Ribosome	G6	0	0	0	0	0	0	0	0	0	1	0
P62906	RPL10A	Ribosome	Ribosome	1	0	1	Ribosome	G6	0	0	0	0	0	0	0	0	0	1	0
P62910	RPL32	Ribosome	Ribosome	1	0	1	Ribosome	G6	0	0	0	0	0	0	0	0	0	1	0
P62913	RPL11	Presynapse	Presynapse	1	0	1	Presynapse	G6	0	0	0	0	0	0	0	1	0	0	0
P62917	RPL8	Ribosome	Ribosome	1	0	1	Ribosome	G6	0	0	0	0	0	0	0	0	0	1	0
P62942	FKBP1A	unknown	Cytosol	0.999344	0.000639929	0.998705	Cytosol	G6	8.1424e-06	0.999669	8.8227e-05	3.83532e-05	8.70797e-06	2.94344e-05	5.14912e-05	1.41019e-05	1.93608e-05	2.25768e-05	5.10146e-05
P62993	GRB2	unknown	Cytosol	0.997594	0.00237115	0.995228	Cytosol	G6	3.08931e-05	0.998795	0.000327506	0.000142111	3.22659e-05	0.000109036	0.000190792	5.22521e-05	7.17381e-05	8.36546e-05	0.000164922
P62995	TRA2B	Nucleus	Nucleus	1	0	1	Nucleus	G6	0	0	0	1	0	0	0	0	0	0	0
P63000	RAC1	unknown	Cytosol	0.493834	0.50055	0.246646	unknown	G6	0.00694711	0.747345	0.0689785	0.0300618	0.00681293	0.0253489	0.0402763	0.0110771	0.0151439	0.0176595	0.0303495
P63010	AP2B1	unknown	Presynapse	0.451967	0.517115	0.218248	unknown	G6	0.0068111	0.263358	0.0712609	0.0347426	0.00703675	0.0255139	0.0416091	0.463363	0.0261832	0.0201927	0.0399287
P63027	VAMP2	Presynapse	Presynapse	1	0	1	Presynapse	G6	0	0	0	0	0	0	0	1	0	0	0
P63092	GNAS	Plasma Membrane	Plasma Membrane	1	0	1	Plasma Membrane	G6	0	0	0	0	0	1	0	0	0	0	0
P63096	GNAI1	unknown	Cytosol	0.851026	0.14003	0.731857	unknown	G6	0.00173221	0.921946	0.0192965	0.00839249	0.00190552	0.0117875	0.0112673	0.00362391	0.00423654	0.00494027	0.0108719
P63098	PPP3R1	unknown	Cytosol	0.987567	0.0122871	0.975432	Cytosol	G6	0.000190848	0.99379	0.00170544	0.000736412	0.0001672	0.000573582	0.000988669	0.000270766	0.000371741	0.000433492	0.000772157
P63104	YWHAZ	unknown	Cytosol	0.974525	0.0252041	0.949963	unknown	G6	0.000453454	0.98729	0.00347841	0.00151074	0.000343004	0.00118211	0.00202802	0.000555412	0.000762538	0.000889204	0.00150712
P63151	PPP2R2A	unknown	Cytosol	0.858703	0.140317	0.738212	unknown	G6	0.00237465	0.929768	0.0193669	0.0084175	0.00191123	0.00652431	0.0112905	0.00309228	0.00424527	0.00495042	0.00805868
P63162	SNRPN	unknown	Nucleus	0.204314	0.792364	0.042423	unknown	G6	0.0107493	0.401304	0.10919	0.251803	0.0107823	0.0362899	0.0637567	0.017461	0.0241251	0.0279547	0.0465845
P63167	DYNLL1	unknown	Secretory Pathway	0.00214757	0.996401	7.72985e-06	unknown	G6	0.0125346	0.504641	0.138429	0.0597191	0.0136466	0.0454981	0.0801757	0.0219573	0.0301457	0.0351532	0.0581001
P63172	DYNLT1	unknown	Proteasome	0.855263	0.0758018	0.790432	unknown	G6	0.00232128	0.0383909	0.0104468	0.0373424	0.00103149	0.00346289	0.00609931	0.00334634	0.857556	0.03462	0.00538225
P63173	RPL38	Ribosome	Ribosome	1	0	1	Ribosome	G6	0	0	0	0	0	0	0	0	0	1	0
P63208	SKP1	unknown	Cytosol	0.992209	0.00768716	0.984581	Cytosol	G6	0.000133587	0.996102	0.00106272	0.000460719	0.000104605	0.000357063	0.000618539	0.000169399	0.000232572	0.000271204	0.000487733
P63215	GNG3	unknown	Postsynapse	0.500853	0.436551	0.282205	unknown	G6	0.0053899	0.221097	0.0601579	0.0261641	0.0659743	0.0199859	0.53598	0.00962011	0.0132077	0.0154016	0.0270215
P63218	GNG5	unknown	Plasma Membrane	0.313138	0.453023	0.17128	unknown	G6	0.00559326	0.23052	0.0624277	0.0271532	0.0061646	0.333821	0.036452	0.160808	0.013706	0.0160378	0.107316
P63220	RPS21	Ribosome	Ribosome	1	0	1	Ribosome	G6	0	0	0	0	0	0	0	0	0	1	0
P63241	EIF5A	unknown	Cytosol	0.994898	0.00500242	0.989921	Cytosol	G6	9.71899e-05	0.997432	0.000690323	0.000299813	6.80715e-05	0.000235148	0.000402514	0.000110236	0.000151346	0.000176486	0.000336934
P63244	RACK1	unknown	Ribosome	0.989912	0.00115943	0.988764	Ribosome	G6	1.58113e-05	0.000587211	0.000159773	0.00155212	1.57772e-05	5.29409e-05	9.32925e-05	0.00740193	9.09082e-05	0.989953	7.74432e-05
P63267	ACTG2	unknown	Cytosol	0.445108	0.550915	0.199892	unknown	G6	0.00776111	0.724127	0.0762018	0.0330184	0.00749673	0.0258537	0.0443287	0.0121403	0.0166677	0.0194364	0.0329687
P63302	SELENOW	unknown	Cytosol	0.957976	0.0413279	0.918385	unknown	G6	0.00051387	0.978908	0.00569603	0.00247693	0.000562379	0.00189702	0.00332541	0.000910728	0.00125036	0.00145806	0.00300167
P67775	PPP2CA	unknown	Cytosol	0.773957	0.224232	0.600411	unknown	G6	0.00382686	0.887522	0.0309851	0.0134429	0.00305615	0.0104689	0.0180426	0.00494177	0.00678405	0.00791096	0.0130183
P67809	YBX1	unknown	Proteasome	0.854852	0.097053	0.771886	unknown	G6	0.00550853	0.0491539	0.0133743	0.0466016	0.00132067	0.00444078	0.00780927	0.00219534	0.857789	0.0045087	0.00729821
P67812	SEC11A	unknown	Secretory Pathway	0.0360605	0.960233	0.00143402	unknown	G6	0.0121875	0.488977	0.132323	0.0575502	0.0130666	0.0445614	0.0772641	0.0211603	0.0290514	0.0338772	0.089982
P67870	CSNK2B	unknown	Cytosol	0.09172	0.885818	0.0104728	unknown	G6	0.0255654	0.540355	0.122136	0.0539085	0.012054	0.0411012	0.0712764	0.0198107	0.0306321	0.0312522	0.0519088
P67936	TPM4	Cytosol	Cytosol	1	0	1	Cytosol	G6	0	1	0	0	0	0	0	0	0	0	0
P68036	UBE2L3	unknown	Cytosol	0.974328	0.0253534	0.949625	unknown	G6	0.0003898	0.987168	0.0034953	0.00151954	0.000345003	0.00118385	0.00204003	0.000558702	0.000767055	0.000894472	0.00163808
P68104	EEF1A1	unknown	Cytosol	0.0449772	0.942387	0.00259126	unknown	G6	0.0122441	0.522262	0.129864	0.0565319	0.0128248	0.0481897	0.0758298	0.023531	0.0285119	0.0332498	0.0569609
P68106	FKBP1B	unknown	Secretory Pathway	0.00891665	0.991048	7.98259e-05	unknown	G6	0.0122368	0.50193	0.136588	0.0593973	0.013499	0.0452496	0.0797436	0.0218393	0.0299837	0.0349643	0.0645685
P68133	ACTA1	unknown	Nucleus	0.000514371	0.99924	3.90831e-07	unknown	G6	0.0123383	0.506079	0.137698	0.0604024	0.0135974	0.0458513	0.0804028	0.0220199	0.0302316	0.0352534	0.0561261
P68366	TUBA4A	Cytoskeleton	Cytoskeleton	1	0	1	Cytoskeleton	G6	1	0	0	0	0	0	0	0	0	0	0
P68371	TUBB4B	Cytoskeleton	Cytoskeleton	1	0	1	Cytoskeleton	G6	1	0	0	0	0	0	0	0	0	0	0
P68400	CSNK2A1	unknown	Cytosol	0.433494	0.560075	0.190705	unknown	G6	0.0111763	0.717151	0.0772296	0.0338417	0.00762151	0.0259563	0.0450658	0.0124648	0.0173395	0.0197595	0.0323939
P68402	PAFAH1B2	unknown	Cytosol	0.937182	0.0621395	0.878946	unknown	G6	0.000836697	0.968653	0.00856381	0.0037248	0.000845583	0.00296085	0.00499999	0.00136934	0.00188	0.00219229	0.00397346
P69891	HBG1	unknown	Cytosol	0.999707	0.000288669	0.999418	Cytosol	G6	3.56725e-06	0.999853	3.97799e-05	1.7301e-05	3.92812e-06	1.31821e-05	2.32274e-05	6.36128e-06	8.73355e-06	1.01843e-05	2.05592e-05
P69892	HBG2	unknown	Secretory Pathway	0.018617	0.979728	0.000377399	unknown	G6	0.0121056	0.497825	0.135011	0.0587186	0.0133319	0.0447467	0.0788328	0.0215899	0.0296413	0.034565	0.0736332
P78310	CXADR	Plasma Membrane	Plasma Membrane	1	0	1	Plasma Membrane	G6	0	0	0	0	0	1	0	0	0	0	0
P78318	IGBP1	unknown	Cytosol	0.381384	0.613347	0.147464	unknown	G6	0.0101086	0.692022	0.0845374	0.0367742	0.00849419	0.0300344	0.0493523	0.0135359	0.0185565	0.021639	0.0349452
P78324	SIRPA	unknown	Cytosol	0.91701	0.0813528	0.842409	unknown	G6	0.00103124	0.958212	0.0112126	0.00487577	0.00111198	0.00426581	0.00654597	0.00264098	0.0024613	0.00287014	0.00477177
P78330	PSPH	unknown	Cytosol	0.0947213	0.893251	0.0101114	unknown	G6	0.0110788	0.547121	0.123093	0.0535536	0.0121551	0.0417372	0.0718745	0.0196842	0.0270249	0.0315141	0.0611637
P78333	GPC5	unknown	Cytosol	0.0669296	0.922234	0.00520486	unknown	G6	0.0151319	0.534008	0.127153	0.0555578	0.0125496	0.0441328	0.0742066	0.0219899	0.0279371	0.0325366	0.0547969
P78344	EIF4G2	unknown	Cytosol	0.101184	0.892111	0.0109167	unknown	G6	0.0131896	0.553007	0.122941	0.0536051	0.0121397	0.0420016	0.0717828	0.0208999	0.027671	0.0314738	0.051289
P78347	GTF2I	Nucleus	Nucleus	1	0	1	Nucleus	G6	0	0	0	1	0	0	0	0	0	0	0
P78352	DLG4	unknown	Mitochondria	0.96534	0.034226	0.9323	unknown	G6	0.00042266	0.0173342	0.970056	0.00205129	0.000465737	0.00156262	0.00318038	0.000754225	0.00103549	0.0012075	0.00192979
P78356	PIP4K2B	unknown	Cytosol	0.452702	0.541025	0.207779	unknown	G6	0.00899123	0.726712	0.074578	0.0324257	0.00756248	0.0266313	0.0437401	0.0129175	0.0163685	0.0190875	0.0309858
P78357	CNTNAP1	unknown	Cytosol	0.513615	0.4775	0.268364	unknown	G6	0.00613479	0.755452	0.0658014	0.0286189	0.00654429	0.0262807	0.0384216	0.0135842	0.0144466	0.0168463	0.0278692
P78362	SRPK2	unknown	Ribosome	0.99476	0.000206243	0.994555	Ribosome	G6	2.76646e-06	0.000104455	2.84209e-05	0.0020189	2.8065e-06	9.4162e-06	1.65951e-05	0.00270496	0.000331768	0.994768	1.22795e-05
P78368	CSNK1G2	unknown	Secretory Pathway	0.0100811	0.985905	0.000142098	unknown	G6	0.0121725	0.499325	0.13586	0.0591156	0.0134181	0.0487365	0.0793297	0.0219867	0.0298281	0.0347829	0.0654442
P78369	CLDN10	unknown	Cytosol	0.0955319	0.888549	0.0106471	unknown	G6	0.0109706	0.54555	0.122445	0.0532539	0.0120911	0.0408889	0.0714961	0.0195806	0.0268827	0.0313482	0.0654936
P78371	CCT2	unknown	Proteasome	0.271521	0.629756	0.100529	unknown	G6	0.0169686	0.318949	0.086914	0.0478949	0.00856954	0.0289108	0.0506726	0.084224	0.290574	0.0237182	0.0426043
P78406	RAE1	unknown	Postsynapse	0.00751185	0.987997	9.01649e-05	unknown	G6	0.0142365	0.500745	0.136153	0.0592144	0.0135672	0.0465746	0.08701	0.021783	0.0298914	0.0348567	0.0559685
P78417	GSTO1	unknown	Cytosol	0.999362	0.000623027	0.99874	Cytosol	G6	8.23095e-06	0.999678	8.58752e-05	3.73402e-05	8.47798e-06	2.86518e-05	5.01312e-05	1.37294e-05	1.88494e-05	2.19805e-05	4.87025e-05
P78508	KCNJ10	unknown	Secretory Pathway	0.00620217	0.991461	5.29579e-05	unknown	G6	0.0129998	0.502139	0.136626	0.0594396	0.0134932	0.0468242	0.0797769	0.0218484	0.0299962	0.0349789	0.0618773
P78509	RELN	unknown	Nucleus	0.941975	0.0580228	0.887319	unknown	G6	0.000716381	0.0293865	0.0079957	0.945453	0.000789558	0.00264908	0.00466875	0.00127863	0.00175546	0.00204706	0.00326021
P78524	DENND2B	unknown	Secretory Pathway	0.00868902	0.991295	7.56358e-05	unknown	G6	0.0122391	0.502061	0.13661	0.0594118	0.0134893	0.0452619	0.0797635	0.0218448	0.0299912	0.0349731	0.0643548
P78527	PRKDC	unknown	Nucleus	0.204268	0.795556	0.0417614	unknown	G6	0.00989152	0.40292	0.10963	0.251949	0.0108257	0.0363992	0.0640136	0.0175314	0.0240692	0.0280674	0.0447031
P78536	ADAM17	Plasma Membrane	Plasma Membrane	1	0	1	Plasma Membrane	G6	0	0	0	0	0	1	0	0	0	0	0
P78537	BLOC1S1	unknown	Cytosol	0.385154	0.604743	0.152235	unknown	G6	0.00750566	0.691435	0.0833352	0.0364376	0.00822917	0.0326467	0.04866	0.0135437	0.0182962	0.0213417	0.0385694
P78539	SRPX	unknown	Nucleus	0.989158	4.75228e-05	0.989111	Nucleus	G6	5.86743e-07	2.40686e-05	6.54877e-06	0.989161	6.46677e-07	2.16969e-06	0.0107981	1.04724e-06	1.43778e-06	1.67661e-06	2.66863e-06
P78540	ARG2	unknown	Mitochondria	0.116969	0.882898	0.0136973	unknown	G6	0.0109007	0.447156	0.238635	0.0529152	0.012021	0.0403312	0.0710414	0.0194561	0.0267117	0.0311488	0.0496835
P78559	MAP1A	unknown	Proteasome	0.930551	0.0050475	0.925854	unknown	G6	0.000318065	0.00255637	0.000695961	0.011348	6.86849e-05	0.000230463	0.000406141	0.00360007	0.930703	0.0496842	0.000388679
P78560	CRADD	unknown	Postsynapse	0.957031	0.0429687	0.915909	unknown	G6	0.000530516	0.0217621	0.00592122	0.00257527	0.000584706	0.00196177	0.960489	0.000946884	0.0013	0.00151594	0.00241289
P78563	ADARB1	unknown	Nucleus	0.999594	1.25946e-05	0.999581	Nucleus	G6	1.55499e-07	6.3787e-06	1.73557e-06	0.999594	1.71383e-07	5.75015e-07	0.00039478	2.77542e-07	3.81043e-07	4.44339e-07	7.07243e-07
P79483	HLA-DRB3	unknown	Secretory Pathway	0.0379746	0.95149	0.00184214	unknown	G6	0.0117476	0.488602	0.131118	0.0570262	0.0129476	0.0472694	0.0765606	0.0209676	0.0287869	0.0335687	0.0914052
P80217	IFI35	unknown	Secretory Pathway	7.18517e-05	0.999928	5.16268e-09	unknown	G6	0.0123457	0.506427	0.137793	0.0599292	0.0136067	0.0456525	0.0804581	0.022035	0.0302524	0.0352776	0.0562224
P80303	NUCB2	unknown	Plasma Membrane	0.155312	0.738356	0.0406364	unknown	G6	0.00911614	0.373987	0.101747	0.0442563	0.0100473	0.189022	0.059411	0.0185669	0.0223386	0.0260707	0.145437
P80404	ABAT	unknown	Mitochondria	0.188249	0.811221	0.0355376	unknown	G6	0.01002	0.410854	0.300037	0.0486193	0.0110389	0.0371214	0.065274	0.0178765	0.0245431	0.02862	0.0459954
P80723	BASP1	Plasma Membrane	Plasma Membrane	1	0	1	Plasma Membrane	G6	0	0	0	0	0	1	0	0	0	0	0
P80748	IGLV3-21	unknown	Cytosol	0.0686908	0.920628	0.00545213	unknown	G6	0.0141714	0.534956	0.127023	0.0551793	0.0125327	0.0443537	0.0740773	0.023107	0.0278536	0.0324799	0.0542664
P81274	GPSM2	unknown	Postsynapse	0.999694	0.000306013	0.999388	Postsynapse	G6	3.7782e-06	0.000154985	4.21694e-05	1.83405e-05	4.17602e-06	1.39713e-05	0.999719	6.74349e-06	9.25829e-06	1.07962e-05	1.71841e-05
P81605	DCD	unknown	Plasma Membrane	0.0705355	0.884069	0.00817725	unknown	G6	0.0109152	0.44775	0.121827	0.0529855	0.0120302	0.110898	0.0711357	0.0194819	0.0267471	0.0311901	0.0950391
P81877	SSBP2	unknown	Plasma Membrane	2.65378e-05	0.999973	7.05574e-10	unknown	G6	0.0123462	0.50645	0.137799	0.059932	0.0136074	0.0456811	0.0804618	0.022036	0.0302538	0.0352792	0.0561531
P82650	MRPS22	Mitochondria	Mitochondria	1	0	1	Mitochondria	G6	0	0	1	0	0	0	0	0	0	0	0
P82663	MRPS25	Mitochondria	Mitochondria	1	0	1	Mitochondria	G6	0	0	1	0	0	0	0	0	0	0	0
P82664	MRPS10	Mitochondria	Mitochondria	1	0	1	Mitochondria	G6	0	0	1	0	0	0	0	0	0	0	0
P82673	MRPS35	Mitochondria	Mitochondria	1	0	1	Mitochondria	G6	0	0	1	0	0	0	0	0	0	0	0
P82675	MRPS5	Mitochondria	Mitochondria	1	0	1	Mitochondria	G6	0	0	1	0	0	0	0	0	0	0	0
P82909	KGD4	Mitochondria	Mitochondria	1	0	1	Mitochondria	G6	0	0	1	0	0	0	0	0	0	0	0
P82912	MRPS11	Mitochondria	Mitochondria	1	0	1	Mitochondria	G6	0	0	1	0	0	0	0	0	0	0	0
P82914	MRPS15	Mitochondria	Mitochondria	1	0	1	Mitochondria	G6	0	0	1	0	0	0	0	0	0	0	0
P82921	MRPS21	unknown	Postsynapse	0.999851	0.000148645	0.999703	Postsynapse	G6	1.83525e-06	7.52831e-05	2.04836e-05	8.90879e-06	2.02271e-06	6.78649e-06	0.999863	3.27562e-06	4.49718e-06	5.2442e-06	8.34707e-06
P82930	MRPS34	Mitochondria	Mitochondria	1	0	1	Mitochondria	G6	0	0	1	0	0	0	0	0	0	0	0
P82932	MRPS6	unknown	Mitochondria	0.964278	0.0355482	0.929999	unknown	G6	0.000438897	0.0180039	0.969176	0.00213053	0.000483912	0.00162298	0.00303405	0.000783361	0.00107549	0.00125415	0.00199633
P82933	MRPS9	Mitochondria	Mitochondria	1	0	1	Mitochondria	G6	0	0	1	0	0	0	0	0	0	0	0
P82970	HMGN5	unknown	Cytosol	0.795857	0.201083	0.635824	unknown	G6	0.0034269	0.897699	0.0277128	0.0120517	0.00273629	0.00957836	0.0161799	0.00443119	0.00608368	0.00709425	0.0130061
P82979	SARNP	unknown	Secretory Pathway	0.00488653	0.992984	3.42835e-05	unknown	G6	0.0127883	0.503233	0.136836	0.0595131	0.0135122	0.0466142	0.0798994	0.021882	0.0300423	0.0350327	0.0606472
P83111	LACTB	Mitochondria	Mitochondria	1	0	1	Mitochondria	G6	0	0	1	0	0	0	0	0	0	0	0
P83436	COG7	unknown	Mitochondria	0.00851534	0.990747	7.87937e-05	unknown	G6	0.012276	0.501829	0.145043	0.0593906	0.0135917	0.0453583	0.0797194	0.0218327	0.0299746	0.0349537	0.0560309
P83731	RPL24	Ribosome	Ribosome	1	0	1	Ribosome	G6	0	0	0	0	0	0	0	0	0	1	0
P83876	TXNL4A	unknown	Secretory Pathway	0.00228237	0.997718	5.20933e-06	unknown	G6	0.0123184	0.505308	0.137488	0.0597968	0.0135767	0.0455517	0.0802803	0.0219863	0.0301855	0.0351997	0.0583088
P83881	RPL36A	Ribosome	Ribosome	1	0	1	Ribosome	G6	0	0	0	0	0	0	0	0	0	1	0
P83916	CBX1	unknown	Cytosol	0.99098	0.00888887	0.982172	Cytosol	G6	0.000109747	0.995482	0.00122491	0.000532741	0.000120957	0.000405888	0.000715233	0.000195881	0.000268929	0.000313601	0.000629892
P84022	SMAD3	unknown	Secretory Pathway	0.00129434	0.99763	3.06744e-06	unknown	G6	0.0127601	0.505264	0.137476	0.0599592	0.0135764	0.0460101	0.0802748	0.0219844	0.0301829	0.0351966	0.0573159
P84074	HPCA	unknown	Cytosol	0.0411273	0.954048	0.00188989	unknown	G6	0.0126062	0.524318	0.132008	0.0572222	0.012999	0.0445025	0.0767664	0.0210272	0.0288643	0.033659	0.0560271
P84077	ARF1	unknown	Cytosol	0.0386012	0.940734	0.00228775	unknown	G6	0.0116165	0.515049	0.129636	0.0563815	0.0128012	0.046096	0.0756951	0.0207306	0.0284615	0.0331893	0.0703429
P84085	ARF5	unknown	Cytosol	0.209963	0.779756	0.046243	unknown	G6	0.0144532	0.604881	0.109257	0.046741	0.010613	0.0364341	0.0627422	0.0171832	0.0235912	0.0275099	0.0465941
P84090	ERH	unknown	Secretory Pathway	0.00178339	0.996415	6.3932e-06	unknown	G6	0.0134443	0.504648	0.137309	0.0597237	0.013559	0.0461465	0.0801755	0.0219576	0.0301461	0.0351537	0.0577367
P84095	RHOG	Plasma Membrane	Plasma Membrane	1	0	1	Plasma Membrane	G6	0	0	0	0	0	1	0	0	0	0	0
P84098	RPL19	Ribosome	Ribosome	1	0	1	Ribosome	G6	0	0	0	0	0	0	0	0	0	1	0
P84103	SRSF3	unknown	Nucleus	0.213305	0.786619	0.0455151	unknown	G6	0.00971933	0.398394	0.108398	0.26045	0.0107041	0.0359682	0.0632945	0.0173344	0.0237988	0.0277521	0.0441866
P84157	MXRA7	unknown	Plasma Membrane	0.0186439	0.971095	0.000538903	unknown	G6	0.0119898	0.491825	0.133819	0.0583023	0.0132144	0.06298	0.0781381	0.0215998	0.029382	0.034261	0.0644887
P85037	FOXK1	unknown	Secretory Pathway	0.00350785	0.995814	1.46839e-05	unknown	G6	0.0123963	0.504344	0.137226	0.059688	0.0135514	0.0460354	0.0801271	0.0219444	0.0301279	0.0351325	0.0594274
P98077	SHC2	unknown	Cytosol	0.0295229	0.964368	0.00105197	unknown	G6	0.016353	0.51794	0.132968	0.0578011	0.0131909	0.0451925	0.0777569	0.0212668	0.0291765	0.0340231	0.0543309
P98082	DAB2	unknown	Secretory Pathway	0.055203	0.935627	0.00355356	unknown	G6	0.0115518	0.473862	0.128932	0.0580189	0.0127317	0.0478653	0.0752843	0.0226941	0.028307	0.0330106	0.107743
P98095	FBLN2	unknown	Secretory Pathway	0.00550774	0.994491	3.03395e-05	unknown	G6	0.0122785	0.503674	0.137044	0.0596034	0.0135328	0.0454051	0.0800207	0.0219152	0.0300879	0.0350858	0.061353
P98153	DGCR2	unknown	Postsynapse	0.489648	0.201516	0.390976	unknown	G6	0.00248803	0.102061	0.111419	0.0120776	0.227928	0.00920038	0.505863	0.00444073	0.00609678	0.00710953	0.0113161
P98160	HSPG2	Plasma Membrane	Plasma Membrane	1	0	1	Plasma Membrane	G6	0	0	0	0	0	1	0	0	0	0	0
P98168	ZXDA	unknown	Secretory Pathway	2.59905e-07	1	6.75504e-14	unknown	G6	0.0123465	0.506464	0.137803	0.0599335	0.0136077	0.0456558	0.0804639	0.0220366	0.0302546	0.0352802	0.0561549
P98170	XIAP	unknown	Presynapse	0.00999369	0.981193	0.00018795	unknown	G6	0.0122637	0.496939	0.135242	0.0588252	0.0133518	0.0448031	0.0789506	0.0316159	0.0296872	0.0346167	0.0637052
P98171	ARHGAP4	unknown	Secretory Pathway	0.00632407	0.986611	8.46746e-05	unknown	G6	0.016152	0.499918	0.135958	0.0591639	0.0134259	0.0478705	0.0793866	0.0217416	0.0298495	0.0348078	0.0617268
P98172	EFNB1	unknown	Plasma Membrane	0.661424	0.216943	0.517933	unknown	G6	0.00267849	0.109874	0.0298953	0.0130022	0.00295209	0.671329	0.0174561	0.0500334	0.00656351	0.00767455	0.0885412
P98175	RBM10	unknown	Nucleus	0.99995	4.9734e-05	0.999901	Nucleus	G6	6.14043e-07	2.51885e-05	6.85348e-06	0.999953	6.76767e-07	2.27065e-06	4.0018e-06	1.09597e-06	1.50468e-06	1.75463e-06	2.7928e-06
P98179	RBM3	unknown	Nucleus	0.00434466	0.995414	1.99235e-05	unknown	G6	0.0122917	0.504141	0.137171	0.0640034	0.0135453	0.0456752	0.0800949	0.0219356	0.0301158	0.0351184	0.0559076
P98194	ATP2C1	Secretory Pathway	Secretory Pathway	1	0	1	Secretory Pathway	G6	0	0	0	0	0	0	0	0	0	0	1
P98196	ATP11A	unknown	Cytosol	0.999051	0.000917068	0.998135	Cytosol	G6	1.1345e-05	0.999516	0.000126376	5.49632e-05	1.24792e-05	4.19371e-05	7.37909e-05	2.02091e-05	2.77455e-05	3.23543e-05	8.31857e-05
Q00005	PPP2R2B	unknown	Secretory Pathway	0.00113659	0.997758	2.54859e-06	unknown	G6	0.0123953	0.505328	0.137494	0.0600175	0.0136037	0.0463378	0.0802835	0.0219872	0.0301867	0.0352011	0.0571653
Q00013	MPP1	unknown	Cytosol	0.0768262	0.909	0.00699116	unknown	G6	0.0124384	0.537202	0.135134	0.0544796	0.0128099	0.0430323	0.073312	0.0202049	0.0275014	0.0320697	0.0518154
Q00059	TFAM	Mitochondria	Mitochondria	1	0	1	Mitochondria	G6	0	0	1	0	0	0	0	0	0	0	0
Q00169	PITPNA	unknown	Cytosol	0.991255	0.00860838	0.982721	Cytosol	G6	0.000140233	0.995614	0.00118847	0.000515931	0.00011714	0.000405245	0.000692664	0.000189699	0.000260443	0.000303705	0.000572127
Q00325	SLC25A3	unknown	Mitochondria	0.947261	0.0211976	0.927181	unknown	G6	0.000261718	0.0107358	0.950182	0.00127045	0.000288451	0.000967827	0.0332472	0.000467123	0.000641324	0.000747855	0.0011904
Q00341	HDLBP	unknown	Cytosol	0.1741	0.814313	0.0323282	unknown	G6	0.0114556	0.586521	0.112215	0.0489008	0.0110809	0.0403584	0.0655228	0.0218375	0.0252015	0.0287292	0.0481775
Q00403	GTF2B	unknown	Ribosome	0.680235	0.318651	0.463477	unknown	G6	0.00393423	0.161385	0.0439109	0.0199633	0.00433611	0.0145483	0.0256399	0.00703214	0.00987954	0.691477	0.0178939
Q00535	CDK5	unknown	Cytosol	0.843343	0.154574	0.712984	unknown	G6	0.00260232	0.921629	0.0213228	0.00926419	0.00219413	0.00791189	0.0124408	0.00370005	0.00467658	0.00545341	0.00880452
Q00536	CDK16	unknown	Postsynapse	0.00409867	0.989067	4.48123e-05	unknown	G6	0.0122122	0.500927	0.136296	0.0592804	0.0149639	0.0471383	0.0836828	0.0217959	0.0299238	0.0348944	0.0588858
Q00537	CDK17	unknown	Cytosol	0.0208194	0.973962	0.000542105	unknown	G6	0.0157216	0.514096	0.13422	0.0584083	0.0132805	0.0455856	0.0783814	0.0214713	0.0294668	0.0343615	0.0550074
Q00577	PURA	unknown	Proteasome	0.232813	0.730257	0.0627998	unknown	G6	0.0188198	0.369849	0.100632	0.0656125	0.00993712	0.0339522	0.0587593	0.0162004	0.254907	0.0257665	0.0455649
Q00587	CDC42EP1	unknown	Nucleus	0.0054138	0.994039	3.22709e-05	unknown	G6	0.0123342	0.503445	0.136981	0.0649901	0.0135266	0.0458145	0.0799862	0.0219053	0.0300742	0.0350699	0.0558729
Q00610	CLTC	unknown	Presynapse	0.210941	0.703459	0.0625527	unknown	G6	0.00868529	0.356298	0.0969385	0.0434857	0.00957247	0.0643992	0.0566031	0.226443	0.0212829	0.0261621	0.0901298
Q00653	NFKB2	unknown	Secretory Pathway	0.00017034	0.999829	2.91056e-08	unknown	G6	0.0123444	0.506377	0.137779	0.0599233	0.0136054	0.0456485	0.0804502	0.0220328	0.0302494	0.0352741	0.0563154
Q00688	FKBP3	unknown	Proteasome	0.741777	0.00630657	0.737099	unknown	G6	0.000346533	0.00319405	0.000869139	0.00562022	8.5818e-05	0.000288349	0.000507451	0.0164333	0.741967	0.230148	0.000539885
Q00765	REEP5	Secretory Pathway	Secretory Pathway	1	0	1	Secretory Pathway	G6	0	0	0	0	0	0	0	0	0	0	1
Q00796	SORD	Cytosol	Cytosol	1	0	1	Cytosol	G6	0	1	0	0	0	0	0	0	0	0	0
Q00839	HNRNPU	Nucleus	Nucleus	1	0	1	Nucleus	G6	0	0	0	1	0	0	0	0	0	0	0
Q00973	B4GALNT1	unknown	Cytosol	0.998198	0.00177275	0.996428	Cytosol	G6	2.18874e-05	0.999096	0.00024429	0.000106247	2.41231e-05	8.09578e-05	0.000142642	3.90654e-05	5.36338e-05	6.25429e-05	0.00012874
Q00975	CACNA1B	unknown	Cytosol	0.493252	0.498899	0.247169	unknown	G6	0.00804379	0.745926	0.0708788	0.0299008	0.00709556	0.0247878	0.0404066	0.0115456	0.015094	0.0176012	0.0287195
Q00978	IRF9	unknown	Secretory Pathway	1.40745e-06	0.999999	1.9809e-12	unknown	G6	0.0123465	0.506463	0.137802	0.0599335	0.0136077	0.0456557	0.0804638	0.0220366	0.0302545	0.0352801	0.0561559
Q01064	PDE1B	unknown	Cytosol	0.425946	0.566123	0.184808	unknown	G6	0.011427	0.712667	0.0788955	0.0339298	0.00783297	0.0268824	0.0460776	0.0130841	0.0171278	0.0199729	0.0321032
Q01081	U2AF1	unknown	Nucleus	0.987597	0.0123919	0.975359	Nucleus	G6	0.000152997	0.00627603	0.00170763	0.98834	0.000168625	0.000565761	0.00100788	0.000273075	0.000374911	0.000437187	0.000695861
Q01082	SPTBN1	unknown	Cytosol	0.136206	0.857246	0.0194439	unknown	G6	0.0144356	0.570371	0.118481	0.0513781	0.0117294	0.0402024	0.0690543	0.0193421	0.0259356	0.0302438	0.0488267
Q01085	TIAL1	unknown	Plasma Membrane	0.0459509	0.950817	0.00226001	unknown	G6	0.0117394	0.481554	0.131025	0.057628	0.0129384	0.0893612	0.0765064	0.0209528	0.0287666	0.033545	0.0559827
Q01105	SET	unknown	Plasma Membrane	0.00693493	0.988187	8.19208e-05	unknown	G6	0.0123087	0.50124	0.136175	0.0594182	0.0134477	0.0520514	0.0795134	0.0217763	0.0298972	0.0348634	0.0593087
Q01130	SRSF2	unknown	Proteasome	0.0437912	0.914595	0.00374001	unknown	G6	0.0395259	0.463209	0.126041	0.0549806	0.0124455	0.0420143	0.0735919	0.0201546	0.0714619	0.0322672	0.0643073
Q01415	GALK2	unknown	Secretory Pathway	0.000632292	0.999363	4.0302e-07	unknown	G6	0.0123387	0.506141	0.137715	0.0598953	0.013599	0.0456318	0.0804126	0.0220226	0.0302353	0.0352577	0.0567511
Q01432	AMPD3	unknown	Cytoskeleton	0.0213539	0.967784	0.00068793	unknown	G6	0.0333027	0.490441	0.133381	0.0594531	0.0131693	0.0449987	0.0778717	0.0213631	0.0300649	0.0341445	0.0618094
Q01433	AMPD2	unknown	Cytosol	0.775037	0.222166	0.60285	unknown	G6	0.00463222	0.887556	0.0307441	0.0133202	0.00302358	0.0102694	0.0178764	0.0048958	0.00672333	0.00783806	0.0131209
Q01459	CTBS	unknown	Cytosol	0.984543	0.0152399	0.969539	Cytosol	G6	0.000282424	0.992262	0.00211221	0.000913384	0.000207382	0.000704434	0.00122626	0.000335836	0.000461077	0.000537666	0.000957625
Q01469	FABP5	Cytosol	Cytosol	1	0	1	Cytosol	G6	0	1	0	0	0	0	0	0	0	0	0
Q01484	ANK2	unknown	Cytosol	0.748511	0.244544	0.565467	unknown	G6	0.00340534	0.872363	0.0339666	0.0146564	0.0036657	0.0133621	0.0229369	0.00556338	0.00739858	0.00862756	0.0140541
Q01518	CAP1	Cytosol	Cytosol	1	0	1	Cytosol	G6	0	1	0	0	0	0	0	0	0	0	0
Q01581	HMGCS1	unknown	Cytosol	0.227234	0.763204	0.053808	unknown	G6	0.0141249	0.613769	0.105177	0.0457457	0.0103857	0.0367506	0.0614104	0.0168184	0.0230904	0.026926	0.0458018
Q01628	IFITM3	unknown	Peroxisome	0.00118843	0.99881	1.41364e-06	unknown	G6	0.0123319	0.505861	0.137639	0.0598623	0.01478	0.0456015	0.0803693	0.0220104	0.0302186	0.0352382	0.0560878
Q01650	SLC7A5	Plasma Membrane	Plasma Membrane	1	0	1	Plasma Membrane	G6	0	0	0	0	0	1	0	0	0	0	0
Q01658	DR1	unknown	Plasma Membrane	0.000987061	0.997081	2.88133e-06	unknown	G6	0.0132357	0.504985	0.1374	0.0598291	0.013569	0.0465096	0.080229	0.0219723	0.0301662	0.0351772	0.056926
Q01780	EXOSC10	unknown	Secretory Pathway	1.1614e-17	1	1.28941e-33	unknown	G6	0.0123465	0.506464	0.137803	0.0599335	0.0136077	0.0456558	0.0804639	0.0220366	0.0302546	0.0352802	0.0561546
Q01804	OTUD4	unknown	Cytosol	0.035298	0.958752	0.00145599	unknown	G6	0.0119122	0.520871	0.132121	0.0581919	0.013047	0.0461491	0.0771449	0.0211426	0.0290075	0.0338249	0.0565876
Q01813	PFKP	unknown	Cytosol	0.145318	0.840964	0.0231108	unknown	G6	0.0108141	0.571236	0.115933	0.0504021	0.0117354	0.0407002	0.0678553	0.0250664	0.025443	0.0296694	0.0511445
Q01814	ATP2B2	unknown	Cytosol	0.900054	0.0949745	0.814572	unknown	G6	0.00118097	0.948155	0.0130879	0.00569216	0.00129512	0.00573474	0.00764202	0.0048807	0.00287341	0.00335072	0.00610718
Q01831	XPC	unknown	Nucleus	0.981719	0.000104508	0.981616	Nucleus	G6	1.29031e-06	5.29295e-05	1.44015e-05	0.981725	1.42211e-06	4.77139e-06	0.018185	2.303e-06	3.16184e-06	3.68706e-06	5.8686e-06
Q01844	EWSR1	unknown	Proteasome	0.299479	0.605904	0.118023	unknown	G6	0.0192113	0.306869	0.0835088	0.110205	0.00824497	0.0277347	0.0487534	0.0145008	0.31781	0.021391	0.0417711
Q01968	OCRL	unknown	Presynapse	0.111815	0.830952	0.0189021	unknown	G6	0.0103316	0.469052	0.114513	0.0498402	0.0113074	0.039979	0.0668616	0.130126	0.0252099	0.0293161	0.0534625
Q01970	PLCB3	unknown	Cytosol	0.0175732	0.969234	0.000540661	unknown	G6	0.0127488	0.508455	0.133568	0.0588234	0.0131891	0.0480653	0.0779883	0.024332	0.0293285	0.0341947	0.0593068
Q01974	ROR2	unknown	Plasma Membrane	0.740153	0.255561	0.550999	unknown	G6	0.00315529	0.129432	0.035217	0.0153167	0.0034776	0.751821	0.0205634	0.00751602	0.00773188	0.00901623	0.0167525
Q01995	TAGLN	unknown	Cytosol	0.999826	0.000169633	0.999657	Cytosol	G6	2.09747e-06	0.999912	2.33761e-05	1.01667e-05	2.30832e-06	7.75005e-06	1.36494e-05	3.73815e-06	5.13219e-06	5.9847e-06	1.36577e-05
Q02083	NAAA	unknown	Plasma Membrane	0.00238921	0.997406	6.198e-06	unknown	G6	0.0123145	0.50515	0.137445	0.0599815	0.0135724	0.0479266	0.0802552	0.0219794	0.0301761	0.0351887	0.0560104
Q02094	RHAG	unknown	Mitochondria	0.00110492	0.998292	1.88749e-06	unknown	G6	0.0123255	0.505599	0.138672	0.0598312	0.0136549	0.0455783	0.0803265	0.021999	0.0302029	0.0352199	0.0565911
Q02108	GUCY1A1	unknown	Cytosol	0.506379	0.491756	0.257364	unknown	G6	0.00672096	0.755435	0.0677826	0.0295321	0.00670473	0.0229605	0.0395686	0.0108386	0.0148779	0.0173492	0.0282297
Q02127	DHODH	unknown	Mitochondria	0.799347	0.199686	0.639729	unknown	G6	0.00246543	0.101134	0.826864	0.0119679	0.00276368	0.00911727	0.0169867	0.00440039	0.0060414	0.00704494	0.0112145
Q02153	GUCY1B1	unknown	Cytosol	0.545071	0.453021	0.298143	unknown	G6	0.00646528	0.77451	0.0626709	0.0271692	0.00617821	0.0210519	0.0364518	0.00998828	0.0137059	0.0159827	0.0258259
Q02156	PRKCE	unknown	Cytosol	0.866929	0.130009	0.754221	unknown	G6	0.00183948	0.932774	0.0179271	0.00779188	0.0020113	0.00751265	0.0104765	0.00343939	0.00393335	0.00458673	0.00770786
Q02218	OGDH	Mitochondria	Mitochondria	1	0	1	Mitochondria	G6	0	0	1	0	0	0	0	0	0	0	0
Q02246	CNTN2	unknown	Cytosol	0.785125	0.213543	0.617467	unknown	G6	0.0033709	0.893277	0.029442	0.0128104	0.00291665	0.0100686	0.0171825	0.00470658	0.00646064	0.00753383	0.012231
Q02252	ALDH6A1	unknown	Mitochondria	0.0263427	0.972455	0.000725613	unknown	G6	0.0121249	0.492532	0.16035	0.0582831	0.0132338	0.0445145	0.0782475	0.0214296	0.0294212	0.0343084	0.0555554
Q02318	CYP27A1	unknown	Mitochondria	0.750999	0.215811	0.588925	unknown	G6	0.00266452	0.1093	0.780739	0.0129343	0.00934981	0.00985313	0.0441376	0.00475574	0.00652927	0.00761385	0.0121227
Q02338	BDH1	unknown	Mitochondria	0.839938	0.117756	0.74103	unknown	G6	0.00145477	0.0596391	0.856165	0.00705753	0.00160876	0.00538755	0.051756	0.00259494	0.00356265	0.00415445	0.00661914
Q02410	APBA1	unknown	Secretory Pathway	0.00437527	0.990467	4.17113e-05	unknown	G6	0.0132547	0.501761	0.138384	0.0593622	0.0137026	0.0469271	0.0797491	0.0219549	0.0299661	0.0349438	0.0599945
Q02413	DSG1	unknown	Postsynapse	2.3041e-10	1	5.30894e-20	unknown	G6	0.0123465	0.506464	0.137803	0.0599335	0.0136077	0.0456558	0.0804639	0.0220366	0.0302546	0.0352802	0.0561546
Q02543	RPL18A	Ribosome	Ribosome	1	0	1	Ribosome	G6	0	0	0	0	0	0	0	0	0	1	0
Q02641	CACNB1	unknown	Mitochondria	0.0470945	0.946802	0.00250535	unknown	G6	0.0137553	0.48065	0.177566	0.0567452	0.0130976	0.0436664	0.0765511	0.0219565	0.0286451	0.0334033	0.0539628
Q02750	MAP2K1	unknown	Cytosol	0.759017	0.239734	0.577055	unknown	G6	0.00320617	0.880433	0.0330399	0.0143905	0.0032664	0.0114398	0.0192899	0.00531371	0.00725306	0.00845785	0.0139094
Q02779	MAP3K10	unknown	Cytosol	0.0247333	0.971313	0.000709531	unknown	G6	0.0120573	0.516668	0.133877	0.0585504	0.013218	0.0452242	0.078156	0.0218616	0.0293869	0.0342681	0.0567326
Q02790	FKBP4	unknown	Cytosol	0.989902	0.00996725	0.980036	Cytosol	G6	0.000167412	0.99495	0.00137531	0.000597379	0.000135632	0.000466751	0.000802004	0.000219644	0.000301555	0.000351646	0.000632333
Q02809	PLOD1	unknown	Secretory Pathway	0.0950074	0.90496	0.00902946	unknown	G6	0.0111731	0.45833	0.124706	0.0542375	0.0123144	0.0413489	0.0728167	0.0199423	0.0273792	0.0319272	0.145825
Q02818	NUCB1	Secretory Pathway	Secretory Pathway	1	0	1	Secretory Pathway	G6	0	0	0	0	0	0	0	0	0	0	1
Q02878	RPL6	Ribosome	Ribosome	1	0	1	Ribosome	G6	0	0	0	0	0	0	0	0	0	1	0
Q02880	TOP2B	unknown	Nucleus	0.623542	0.304055	0.433951	unknown	G6	0.00620333	0.153993	0.0418996	0.641765	0.00413749	0.0138846	0.0244655	0.00670087	0.0756414	0.0107298	0.0205794
Q02952	AKAP12	unknown	Cytosol	0.924572	0.0748893	0.855331	unknown	G6	0.00111065	0.9625	0.0103225	0.0044942	0.00101955	0.00356865	0.00602588	0.00165034	0.00226574	0.00264211	0.00440019
Q02978	SLC25A11	Mitochondria	Mitochondria	1	0	1	Mitochondria	G6	0	0	1	0	0	0	0	0	0	0	0
Q03001	DST	unknown	Cytosol	0.226679	0.76765	0.0526688	unknown	G6	0.0119416	0.615466	0.10582	0.0460085	0.0105826	0.0371219	0.0623517	0.0169783	0.0232249	0.0270828	0.0434218
Q03013	GSTM4	unknown	Cytosol	0.792722	0.205164	0.630084	unknown	G6	0.00266562	0.89663	0.0282725	0.0122962	0.00279181	0.00967736	0.0165083	0.00452111	0.00620713	0.00723821	0.0131919
Q03113	GNA12	unknown	Cytoskeleton	0.00603272	0.98427	9.48945e-05	unknown	G6	0.018185	0.504011	0.135636	0.0590333	0.0133948	0.047094	0.0791982	0.02169	0.0297787	0.0347252	0.0572532
Q03135	CAV1	unknown	Plasma Membrane	0.966103	0.0270882	0.939933	unknown	G6	0.000334445	0.0137192	0.00373282	0.00162349	0.000368608	0.96734	0.00217962	0.0006402	0.000819541	0.000955675	0.00828653
Q03154	ACY1	unknown	Cytosol	0.999432	0.00055556	0.998877	Cytosol	G6	7.46323e-06	0.999713	7.65709e-05	3.32967e-05	7.5599e-06	2.55209e-05	4.47025e-05	1.22427e-05	1.68082e-05	1.96003e-05	4.30163e-05
Q03167	TGFBR3	unknown	Plasma Membrane	0.147798	0.715232	0.042088	unknown	G6	0.00883064	0.362421	0.0985609	0.0429013	0.00973268	0.180452	0.0575504	0.0879688	0.021639	0.0283328	0.101611
Q03169	TNFAIP2	unknown	Secretory Pathway	0.000414114	0.999537	1.91537e-07	unknown	G6	0.0123408	0.50623	0.137739	0.0599058	0.0136014	0.0456831	0.0804267	0.0220264	0.0302406	0.0352639	0.0565427
Q03252	LMNB2	Nucleus	Nucleus	1	0	1	Nucleus	G6	0	0	0	1	0	0	0	0	0	0	0
Q03426	MVK	unknown	Cytosol	0.488366	0.509129	0.239725	unknown	G6	0.00631771	0.746222	0.0701624	0.0305257	0.00692929	0.0243657	0.0409666	0.0116407	0.0154035	0.0179622	0.0295045
Q03518	TAP1	unknown	Cytosol	0.973983	0.0251944	0.949445	unknown	G6	0.000323098	0.986743	0.00347187	0.00150999	0.000342838	0.00115668	0.00202724	0.000555199	0.000762245	0.000888862	0.0022185
Q03519	TAP2	unknown	Cytosol	0.970108	0.0290402	0.941936	unknown	G6	0.000362372	0.984816	0.00400188	0.00174048	0.000395171	0.00133033	0.00233669	0.000639948	0.000878599	0.00102454	0.00247421
Q03591	CFHR1	unknown	Cytosol	0.968385	0.0311907	0.93818	unknown	G6	0.000620537	0.984182	0.00432339	0.00186941	0.000424449	0.00144138	0.00250973	0.000687338	0.000943665	0.00110041	0.00189814
Q04206	RELA	unknown	Cytosol	0.197808	0.795907	0.0403713	unknown	G6	0.0115304	0.600906	0.109679	0.0478242	0.0108494	0.0391136	0.0640418	0.017558	0.0240798	0.0280797	0.046338
Q04323	UBXN1	unknown	Cytosol	0.279494	0.715948	0.0793908	unknown	G6	0.0102725	0.642095	0.0986707	0.0429976	0.00974709	0.0340673	0.057608	0.0157774	0.0216607	0.0252588	0.0418449
Q04446	GBE1	Cytosol	Cytosol	1	0	1	Cytosol	G6	0	1	0	0	0	0	0	0	0	0	0
Q04609	FOLH1	unknown	Nucleus	0.0030755	0.992582	2.28127e-05	unknown	G6	0.0148047	0.502707	0.13678	0.0625645	0.0135068	0.046582	0.0798671	0.0218732	0.0300384	0.0350185	0.0562571
Q04637	EIF4G1	unknown	Proteasome	0.915238	0.0421986	0.876616	unknown	G6	0.00201534	0.0213722	0.00581837	0.00540758	0.000574227	0.00194254	0.00339547	0.0371339	0.916515	0.00247023	0.00335537
Q04656	ATP7A	unknown	Mitochondria	4.06887e-08	1	2.49571e-15	unknown	G6	0.0123465	0.506464	0.137803	0.0599335	0.0136077	0.0456558	0.0804639	0.0220366	0.0302546	0.0352802	0.0561546
Q04721	NOTCH2	Plasma Membrane	Plasma Membrane	1	0	1	Plasma Membrane	G6	0	0	0	0	0	1	0	0	0	0	0
Q04724	TLE1	unknown	Peroxisome	0.925695	0.000237984	0.925475	unknown	G6	2.93828e-06	0.00012053	3.27949e-05	1.42632e-05	0.925698	1.08654e-05	0.0740861	5.24437e-06	7.20011e-06	8.39613e-06	1.33639e-05
Q04726	TLE3	unknown	Proteasome	0.0543959	0.902125	0.00532403	unknown	G6	0.0422746	0.456916	0.124335	0.060124	0.0122759	0.0416218	0.0725885	0.0199468	0.0816893	0.0318368	0.0563906
Q04760	GLO1	Cytosol	Cytosol	1	0	1	Cytosol	G6	0	1	0	0	0	0	0	0	0	0	0
Q04771	ACVR1	unknown	Postsynapse	0.99774	0.00225982	0.995485	Postsynapse	G6	2.7901e-05	0.00114452	0.00031141	0.00013544	3.0751e-05	0.000103174	0.997922	4.97988e-05	6.837e-05	7.9727e-05	0.000126899
Q04828	AKR1C1	unknown	Secretory Pathway	0.0128518	0.987012	0.000166924	unknown	G6	0.0122531	0.499886	0.136014	0.0591551	0.013431	0.0451311	0.0794188	0.0217504	0.0298616	0.0348219	0.068277
Q04837	SSBP1	Mitochondria	Mitochondria	1	0	1	Mitochondria	G6	0	0	1	0	0	0	0	0	0	0	0
Q04864	REL	unknown	Postsynapse	0.99952	0.00048036	0.99904	Postsynapse	G6	5.93078e-06	0.000243285	6.61948e-05	2.87897e-05	6.5366e-06	2.19312e-05	0.999558	1.05855e-05	1.45331e-05	1.69472e-05	2.69744e-05
Q04917	YWHAH	unknown	Cytosol	0.905612	0.0932347	0.821178	unknown	G6	0.00189326	0.952832	0.0128837	0.00558891	0.00126897	0.00437253	0.00750203	0.00205458	0.00282077	0.00328934	0.00549371
Q04941	PLP2	unknown	Plasma Membrane	0.927889	0.0524188	0.87925	unknown	G6	0.000647191	0.0265483	0.00722346	0.00314165	0.000713301	0.930282	0.00421783	0.00160354	0.00158591	0.00184935	0.0221873
Q05084	ICA1	unknown	Cytosol	0.8906	0.108184	0.794252	unknown	G6	0.00167753	0.945392	0.0149564	0.00648395	0.00153459	0.00543316	0.00870884	0.00249121	0.00327307	0.00381676	0.00623255
Q05086	UBE3A	unknown	Cytosol	0.814808	0.183638	0.665178	unknown	G6	0.0031973	0.907813	0.0253112	0.0110149	0.00249926	0.00860066	0.0147762	0.00404676	0.00555593	0.00647877	0.0107055
Q05193	DNM1	unknown	Cytosol	0.241804	0.747547	0.0610441	unknown	G6	0.0100442	0.620409	0.103153	0.0448031	0.0106512	0.0389777	0.0605178	0.0189573	0.0226167	0.0263736	0.0434966
Q05329	GAD2	unknown	Cytosol	0.409958	0.585063	0.170107	unknown	G6	0.00806166	0.706271	0.0806994	0.0350669	0.00810193	0.0287977	0.0471304	0.0132584	0.0177008	0.0206411	0.0342704
Q05397	PTK2	unknown	Cytosol	0.578032	0.418607	0.336063	unknown	G6	0.0074681	0.790041	0.0577229	0.0251942	0.00569677	0.0194005	0.0336828	0.00929908	0.0127134	0.0147685	0.0240125
Q05469	LIPE	unknown	Cytoskeleton	0.00232404	0.995809	9.73929e-06	unknown	G6	0.0146188	0.504341	0.137225	0.0600876	0.0135619	0.046836	0.0801283	0.0219443	0.0301278	0.0351323	0.0559964
Q05513	PRKCZ	unknown	Secretory Pathway	8.98168e-15	1	8.07705e-29	unknown	G6	0.0123465	0.506464	0.137803	0.0599335	0.0136077	0.0456558	0.0804639	0.0220366	0.0302546	0.0352802	0.0561546
Q05519	SRSF11	unknown	Secretory Pathway	0.000699959	0.998726	8.91614e-07	unknown	G6	0.0125184	0.505819	0.137627	0.0598838	0.0135904	0.0459572	0.0803614	0.0220085	0.030216	0.0352352	0.056783
Q05586	GRIN1	Postsynapse	Postsynapse	1	0	1	Postsynapse	G6	0	0	0	0	0	0	1	0	0	0	0
Q05639	EEF1A2	unknown	Cytoskeleton	0.0168746	0.955363	0.000753235	unknown	G6	0.02867	0.490943	0.131672	0.0591046	0.0130003	0.0445695	0.0768722	0.0215583	0.0426191	0.0337619	0.0572292
Q05655	PRKCD	unknown	Cytosol	0.0775742	0.908487	0.00709904	unknown	G6	0.0115077	0.53769	0.125197	0.0560463	0.0123624	0.0432132	0.0731004	0.0250876	0.027654	0.0320523	0.0560888
Q05682	CALD1	Cytoskeleton	Cytoskeleton	1	0	1	Cytoskeleton	G6	1	0	0	0	0	0	0	0	0	0	0
Q05707	COL14A1	unknown	Plasma Membrane	0.0200838	0.967913	0.000644432	unknown	G6	0.0120135	0.490213	0.133381	0.0580691	0.0131711	0.0642746	0.0778821	0.0213296	0.0292838	0.0341482	0.0662343
Q05823	RNASEL	unknown	Secretory Pathway	0.00142385	0.998575	2.0284e-06	unknown	G6	0.0123289	0.505742	0.137606	0.0598487	0.0135883	0.045591	0.0803493	0.0220052	0.0302115	0.0352299	0.0574985
Q05BV3	EML5	unknown	Nucleus	0.0175463	0.974398	0.000449214	unknown	G6	0.0120595	0.493498	0.134275	0.0759454	0.0132593	0.0444926	0.0784039	0.0214724	0.02948	0.0343769	0.0627376
Q06033	ITIH3	unknown	Cytosol	0.236728	0.753714	0.0583029	unknown	G6	0.0117358	0.618457	0.103891	0.0463647	0.0102563	0.0350991	0.0606468	0.017315	0.0248357	0.0265915	0.0448066
Q06124	PTPN11	unknown	Cytosol	0.995721	0.00421327	0.991526	Cytosol	G6	6.10619e-05	0.997855	0.000581445	0.000252516	5.73329e-05	0.000196027	0.000339016	9.28461e-05	0.000127471	0.000148645	0.00028879
Q06136	KDSR	unknown	Presynapse	0.520656	0.105684	0.465632	unknown	G6	0.00130483	0.053525	0.0145635	0.00634514	0.00143811	0.0154976	0.00850372	0.522985	0.00319741	0.34694	0.0256993
Q06203	PPAT	unknown	Cytosol	0.85963	0.139022	0.740123	unknown	G6	0.0021534	0.930039	0.0191671	0.00833244	0.00189177	0.00642761	0.0111862	0.00306357	0.00420631	0.00490471	0.00862755
Q06210	GFPT1	unknown	Secretory Pathway	0.00623487	0.986377	8.49363e-05	unknown	G6	0.0163594	0.502021	0.13612	0.059212	0.0134224	0.0453722	0.0793678	0.0217375	0.0299632	0.0347999	0.0616245
Q06265	EXOSC9	unknown	Cytosol	0.0703219	0.925712	0.00522409	unknown	G6	0.0122932	0.539162	0.128558	0.0555087	0.0126051	0.043018	0.0744864	0.0203996	0.028007	0.0326593	0.0533028
Q06323	PSME1	unknown	Cytosol	0.954363	0.0450489	0.91137	unknown	G6	0.000774243	0.977179	0.00620922	0.00269995	0.000613013	0.00209192	0.00362481	0.000992726	0.00136294	0.00158933	0.00286278
Q06413	MEF2C	unknown	Plasma Membrane	0.000703948	0.998418	1.11341e-06	unknown	G6	0.0123572	0.505663	0.137585	0.0605133	0.0135865	0.0462875	0.0805035	0.0220018	0.0302067	0.0352244	0.0560716
Q06418	TYRO3	unknown	Cytoskeleton	0.00259652	0.994932	1.3159e-05	unknown	G6	0.0148805	0.504421	0.137108	0.0596423	0.0135491	0.0469516	0.0800561	0.021925	0.0301012	0.0351014	0.0562639
Q06481	APLP2	unknown	Cytosol	0.0544594	0.941059	0.00320989	unknown	G6	0.0125871	0.531072	0.129725	0.0565256	0.01282	0.0434771	0.0757213	0.0207378	0.0284713	0.0332007	0.0556626
Q06546	GABPA	unknown	Secretory Pathway	0.00152746	0.997346	4.05437e-06	unknown	G6	0.0127775	0.50512	0.137437	0.0600271	0.0136158	0.0459005	0.0802504	0.0219781	0.0301743	0.0351865	0.057533
Q06787	FMR1	unknown	Cytosol	0.509909	0.486537	0.261819	unknown	G6	0.00731634	0.756322	0.0670477	0.0291906	0.0066229	0.0234013	0.0391498	0.0110982	0.0147247	0.0171651	0.027961
Q06828	FMOD	unknown	Plasma Membrane	2.49728e-05	0.999975	6.27124e-10	unknown	G6	0.0123462	0.506451	0.137799	0.0599322	0.0136074	0.0456796	0.0804619	0.0220361	0.0302538	0.0352793	0.0561532
Q07002	CDK18	unknown	Mitochondria	0.0760294	0.878209	0.0092597	unknown	G6	0.0112894	0.487992	0.197049	0.0526342	0.0123106	0.041326	0.0709872	0.0193876	0.0265698	0.0309834	0.049471
Q07020	RPL18	Ribosome	Ribosome	1	0	1	Ribosome	G6	0	0	0	0	0	0	0	0	0	1	0
Q07021	C1QBP	Postsynapse	Postsynapse	1	0	1	Postsynapse	G6	0	0	0	0	0	0	1	0	0	0	0
Q07065	CKAP4	unknown	Secretory Pathway	0.334024	0.657667	0.114348	unknown	G6	0.00811991	0.333084	0.0906282	0.0394163	0.00894934	0.0383354	0.0529184	0.0144932	0.0198974	0.0232026	0.370955
Q07075	ENPEP	unknown	Plasma Membrane	0.967633	0.0287868	0.939778	unknown	G6	0.000355417	0.0145795	0.00396689	0.00172529	0.000391722	0.968947	0.0023163	0.000729351	0.000870931	0.0010156	0.00510173
Q07157	TJP1	unknown	Plasma Membrane	0.00127602	0.997721	2.90829e-06	unknown	G6	0.0129177	0.50531	0.137489	0.0599765	0.0135829	0.0468278	0.0804667	0.0219864	0.0301856	0.0351998	0.0560586
Q07343	PDE4B	unknown	Cytosol	0.0661174	0.905046	0.00627811	unknown	G6	0.0113318	0.524491	0.134532	0.0542426	0.0140839	0.0446375	0.0859801	0.0199506	0.0273818	0.0319302	0.0514391
Q07617	SPAG1	unknown	Cytosol	0.855888	0.142601	0.733838	unknown	G6	0.00255964	0.92811	0.0196613	0.00854919	0.00194065	0.00673675	0.0114742	0.00314243	0.00431432	0.00503097	0.0084806
Q07666	KHDRBS1	Nucleus	Nucleus	1	0	1	Nucleus	G6	0	0	0	1	0	0	0	0	0	0	0
Q07699	SCN1B	unknown	Cytosol	0.0265138	0.966367	0.000891747	unknown	G6	0.0131448	0.515944	0.133604	0.0579192	0.013373	0.0458334	0.0777585	0.0229687	0.029237	0.0340936	0.0561237
Q07812	BAX	unknown	Secretory Pathway	0.0102614	0.984844	0.000155523	unknown	G6	0.0129037	0.502352	0.135896	0.0590292	0.0134043	0.0453615	0.0792444	0.0217026	0.029796	0.0347455	0.065565
Q07817	BCL2L1	unknown	Cytosol	0.0509101	0.945307	0.00278444	unknown	G6	0.0118005	0.529674	0.130299	0.0567075	0.0128664	0.0442753	0.0760641	0.0214586	0.0285999	0.0333506	0.0549042
Q07866	KLC1	unknown	Cytosol	0.917764	0.0815859	0.842887	unknown	G6	0.0014058	0.959084	0.0112592	0.00489185	0.00111149	0.00382861	0.00656472	0.00179792	0.00246835	0.00287836	0.00470966
Q07889	SOS1	unknown	Cytosol	0.0318706	0.959503	0.00129066	unknown	G6	0.012051	0.517824	0.132261	0.0576069	0.0130679	0.0461153	0.0772054	0.0211544	0.0290293	0.0338514	0.0598335
Q07890	SOS2	unknown	Cytosol	0.411102	0.584001	0.171018	unknown	G6	0.00724139	0.706878	0.0813497	0.0350013	0.00794693	0.0267805	0.046991	0.0128694	0.0176687	0.0206037	0.0366696
Q07912	TNK2	unknown	Cytosol	0.774657	0.222	0.602682	unknown	G6	0.00274276	0.887092	0.0305944	0.0133053	0.00302092	0.0101658	0.017863	0.00489214	0.00671653	0.00783222	0.0157753
Q07954	LRP1	unknown	Plasma Membrane	0.242983	0.564188	0.105895	unknown	G6	0.00696577	0.286006	0.0777466	0.0338235	0.0076773	0.268741	0.0453968	0.12421	0.0170693	0.0201936	0.11217
Q07955	SRSF1	unknown	Nucleus	0.651766	0.348133	0.424865	unknown	G6	0.00429823	0.176317	0.0479736	0.672631	0.00473729	0.0158943	0.0281134	0.00767166	0.0105326	0.0122822	0.0195493
Q07960	ARHGAP1	unknown	Cytosol	0.774819	0.216061	0.607411	unknown	G6	0.00272324	0.884246	0.0297757	0.0129503	0.0029402	0.0107536	0.0173851	0.0121255	0.00653759	0.00762267	0.0129397
Q08117	TLE5	unknown	Secretory Pathway	0.00105877	0.998713	1.36292e-06	unknown	G6	0.0123306	0.505812	0.137633	0.0598807	0.0137617	0.0455986	0.0803837	0.0220082	0.0302156	0.0352348	0.0571411
Q08170	SRSF4	unknown	Nucleus	0.0101982	0.988777	0.000114451	unknown	G6	0.012208	0.50078	0.136256	0.0694592	0.013455	0.0451475	0.0795609	0.0217893	0.029915	0.0348842	0.0565447
Q08174	PCDH1	unknown	Cytosol	0.655126	0.341509	0.431395	unknown	G6	0.00497817	0.828088	0.0472171	0.0204681	0.00475898	0.0166414	0.0275009	0.00816315	0.0103322	0.0120485	0.0198037
Q08209	PPP3CA	unknown	Cytosol	0.954596	0.0449308	0.911706	unknown	G6	0.000674809	0.977352	0.00623484	0.0026929	0.00061141	0.00212883	0.00361531	0.000990123	0.00135936	0.00158517	0.002755
Q08211	DHX9	Nucleus	Nucleus	1	0	1	Nucleus	G6	0	0	0	1	0	0	0	0	0	0	0
Q08257	CRYZ	unknown	Cytosol	0.107756	0.87942	0.0129933	unknown	G6	0.0109802	0.553151	0.131673	0.0527069	0.011967	0.0403784	0.0707616	0.0193794	0.0266065	0.0310261	0.0513697
Q08289	CACNB2	unknown	Mitochondria	0.138963	0.852158	0.0205445	unknown	G6	0.0154168	0.431593	0.256393	0.0510729	0.0116648	0.0390484	0.0702946	0.019358	0.0257817	0.0300643	0.0493131
Q08345	DDR1	unknown	Postsynapse	0.948446	0.0515537	0.89955	unknown	G6	0.000636509	0.0261101	0.00710423	0.00308979	0.00070154	0.00235372	0.952595	0.00113607	0.00155973	0.00181882	0.00289498
Q08357	SLC20A2	unknown	Plasma Membrane	0.897413	0.0510915	0.851563	unknown	G6	0.000630803	0.025876	0.00704054	0.00306209	0.000695238	0.899745	0.00411102	0.0188611	0.00154575	0.0018047	0.0366273
Q08378	GOLGA3	Secretory Pathway	Secretory Pathway	1	0	1	Secretory Pathway	G6	0	0	0	0	0	0	0	0	0	0	1
Q08379	GOLGA2	Secretory Pathway	Secretory Pathway	1	0	1	Secretory Pathway	G6	0	0	0	0	0	0	0	0	0	0	1
Q08380	LGALS3BP	unknown	Ribosome	0.775931	0.0332337	0.750144	unknown	G6	0.000651328	0.0168317	0.00457974	0.0206301	0.000452234	0.00151738	0.00267411	0.0522267	0.121138	0.777103	0.00219481
Q08426	EHHADH	unknown	Secretory Pathway	0.0131177	0.981194	0.000246696	unknown	G6	0.012124	0.496939	0.135217	0.0588084	0.0164608	0.0473596	0.0789507	0.0216222	0.0296856	0.0346167	0.0682163
Q08431	MFGE8	unknown	Presynapse	0.949043	0.0435609	0.907702	unknown	G6	0.000537826	0.022062	0.0060028	0.00264275	0.000592764	0.00208997	0.00350508	0.950003	0.00131791	0.00724024	0.00400584
Q08462	ADCY2	unknown	Mitochondria	0.00891329	0.976811	0.000206693	unknown	G6	0.0143229	0.496898	0.14352	0.0585437	0.0137394	0.0456464	0.0819715	0.0239834	0.029553	0.0344621	0.0573593
Q08493	PDE4C	unknown	Cytosol	0.0871319	0.909729	0.0078655	unknown	G6	0.0115638	0.547877	0.125464	0.0545368	0.0124263	0.042853	0.0732003	0.0200476	0.0275234	0.0320954	0.0524127
Q08495	DMTN	unknown	Mitochondria	0.0436339	0.943859	0.00244967	unknown	G6	0.0211338	0.478754	0.1737	0.0565688	0.0128601	0.0436492	0.075947	0.0208644	0.028556	0.0332995	0.0546673
Q08499	PDE4D	unknown	Cytosol	0.774887	0.222275	0.602649	unknown	G6	0.00341807	0.887462	0.0312571	0.0133217	0.00316413	0.0109351	0.018295	0.00499343	0.00672483	0.00784189	0.0125871
Q08554	DSC1	unknown	Secretory Pathway	6.23283e-11	1	3.90336e-21	unknown	G6	0.0123465	0.506464	0.137803	0.0599335	0.0136077	0.0456558	0.0804639	0.0220366	0.0302546	0.0352802	0.0561546
Q08623	PUDP	unknown	Cytosol	0.999021	0.000961989	0.99806	Cytosol	G6	1.19369e-05	0.999508	0.000132585	5.76554e-05	1.30905e-05	4.40102e-05	7.74054e-05	2.1199e-05	2.91046e-05	3.39391e-05	7.06003e-05
Q08629	SPOCK1	unknown	Cytosol	0.00871622	0.987399	0.000109829	unknown	G6	0.0127023	0.508798	0.136159	0.0592555	0.0134605	0.0459321	0.0794512	0.0220098	0.0298734	0.0348356	0.0575223
Q08722	CD47	Plasma Membrane	Plasma Membrane	1	0	1	Plasma Membrane	G6	0	0	0	0	0	1	0	0	0	0	0
Q08752	PPID	unknown	Cytosol	0.681848	0.314725	0.467253	unknown	G6	0.00534468	0.841245	0.0433789	0.0188643	0.0044128	0.0157566	0.0253289	0.00703032	0.00952188	0.0111036	0.0180127
Q08828	ADCY1	unknown	Cytosol	0.207331	0.785262	0.044522	unknown	G6	0.0103347	0.605038	0.108296	0.0470649	0.011053	0.0387888	0.0632158	0.0178959	0.0237578	0.0277042	0.0468506
Q08945	SSRP1	unknown	Nucleus	0.657557	0.342071	0.432626	unknown	G6	0.00422339	0.173247	0.0471383	0.678059	0.00465481	0.0156177	0.0278957	0.00753809	0.0103492	0.0120683	0.0192089
Q08AD1	CAMSAP2	Cytosol	Cytosol	1	0	1	Cytosol	G6	0	1	0	0	0	0	0	0	0	0	0
Q08AE8	SPIRE1	unknown	Cytosol	0.589236	0.407768	0.348964	unknown	G6	0.00555565	0.795755	0.0571987	0.024439	0.00565639	0.0194337	0.0328366	0.00908604	0.0123368	0.0143861	0.0233156
Q08AG7	MZT1	unknown	Secretory Pathway	0.0213559	0.978644	0.000456076	unknown	G6	0.0120829	0.495648	0.13486	0.0586536	0.0133171	0.0446808	0.0787455	0.021566	0.0296084	0.0345267	0.0763113
Q08AM6	VAC14	unknown	Presynapse	0.0543667	0.918489	0.00443146	unknown	G6	0.0154623	0.466574	0.126581	0.0552081	0.0124985	0.043595	0.0739053	0.0746071	0.0302572	0.0324045	0.0689071
Q08J23	NSUN2	unknown	Nucleus	0.0375387	0.962443	0.00140986	unknown	G6	0.0118828	0.487442	0.132627	0.0952213	0.0130966	0.0439598	0.0774419	0.021209	0.0291183	0.0339551	0.0540456
Q09019	DMWD	unknown	Cytosol	0.795035	0.203082	0.633577	unknown	G6	0.00352198	0.897888	0.02805	0.0121716	0.00280149	0.00969483	0.0163711	0.00467387	0.00614416	0.00716477	0.0115178
Q09028	RBBP4	unknown	Nucleus	0.00371998	0.991897	3.01427e-05	unknown	G6	0.0156855	0.50236	0.136686	0.0631679	0.0134975	0.0460087	0.0798119	0.021858	0.0300094	0.0349943	0.0559207
Q09161	NCBP1	unknown	Nucleus	0.197437	0.79789	0.0399041	unknown	G6	0.011886	0.404102	0.109951	0.245258	0.0108575	0.0365324	0.0642013	0.0175828	0.0241407	0.0281497	0.0473383
Q09428	ABCC8	unknown	Cytosol	0.74176	0.254956	0.552644	unknown	G6	0.00567062	0.870886	0.0352566	0.0152956	0.0034704	0.011782	0.0205148	0.00561886	0.00771582	0.0089949	0.0147943
Q09470	KCNA1	unknown	Secretory Pathway	0.00479945	0.989326	5.12278e-05	unknown	G6	0.0127377	0.50201	0.136684	0.0592939	0.0139808	0.046197	0.0815827	0.0223232	0.0299316	0.0349036	0.0603547
Q09666	AHNAK	unknown	Plasma Membrane	0.0209206	0.957937	0.000879972	unknown	G6	0.0118369	0.485419	0.132006	0.0574701	0.0130353	0.064656	0.0770794	0.0211417	0.028982	0.033804	0.0745693
Q0JRZ9	FCHO2	unknown	Plasma Membrane	0.10458	0.888388	0.0116724	unknown	G6	0.0109685	0.449936	0.122422	0.0532442	0.0120889	0.14514	0.0714832	0.0195771	0.0268778	0.0313425	0.056919
Q0PNE2	ELP6	unknown	Cytosol	0.434261	0.563643	0.189493	unknown	G6	0.00747228	0.719726	0.077684	0.0338328	0.00768858	0.0267769	0.0453529	0.0124542	0.0170528	0.0198854	0.0320743
Q0VDF9	HSPA14	unknown	Cytosol	0.385662	0.612722	0.149359	unknown	G6	0.00792742	0.695983	0.0849016	0.0367619	0.00835623	0.0282338	0.049302	0.0135025	0.0185376	0.0216169	0.0348768
Q0VDG4	SCRN3	unknown	Cytosol	0.997279	0.00266723	0.99462	Cytosol	G6	4.13192e-05	0.99863	0.000367853	0.000159856	3.62948e-05	0.000123638	0.000214615	5.87766e-05	8.06958e-05	9.41002e-05	0.000192514
Q0VF96	CGNL1	unknown	Postsynapse	0.979005	0.0209948	0.958451	Postsynapse	G6	0.000259213	0.0106331	0.00289314	0.00125829	0.000285691	0.000958535	0.980695	0.000462654	0.000635189	0.0007407	0.00117895
Q0VGL1	LAMTOR4	unknown	Plasma Membrane	0.12219	0.829365	0.0208499	unknown	G6	0.0102398	0.420111	0.114289	0.0497138	0.0112858	0.160055	0.066734	0.0184426	0.0250921	0.0292602	0.0947768
Q0ZGT2	NEXN	unknown	Secretory Pathway	1.44264e-06	0.999998	2.55883e-12	unknown	G6	0.0123465	0.506463	0.137802	0.0599338	0.0136077	0.0456557	0.0804638	0.0220366	0.0302545	0.0352801	0.0561559
Q10471	GALNT2	Secretory Pathway	Secretory Pathway	1	0	1	Secretory Pathway	G6	0	0	0	0	0	0	0	0	0	0	1
Q10472	GALNT1	Secretory Pathway	Secretory Pathway	1	0	1	Secretory Pathway	G6	0	0	0	0	0	0	0	0	0	0	1
Q10567	AP1B1	unknown	Cytosol	0.0924389	0.887036	0.0104423	unknown	G6	0.0121497	0.541691	0.122247	0.0549575	0.0120705	0.0420921	0.0713744	0.0292896	0.028154	0.0312996	0.0546748
Q10570	CPSF1	unknown	Nucleus	0.0456113	0.954389	0.00208039	unknown	G6	0.0117834	0.483363	0.131517	0.102811	0.012987	0.0435734	0.0767939	0.0210315	0.0288746	0.033671	0.0535933
Q10588	BST1	unknown	Plasma Membrane	0.779285	0.187112	0.633471	unknown	G6	0.00231019	0.0947656	0.0257846	0.0112143	0.00254617	0.787827	0.0150558	0.0109005	0.005661	0.00660136	0.0373331
Q10589	BST2	unknown	Plasma Membrane	0.929936	0.0398687	0.892861	unknown	G6	0.000492241	0.0201921	0.00549402	0.00238947	0.000542522	0.931756	0.00320799	0.00297208	0.00120621	0.00140673	0.0303405
Q10713	PMPCA	Mitochondria	Mitochondria	1	0	1	Mitochondria	G6	0	0	1	0	0	0	0	0	0	0	0
Q12756	KIF1A	unknown	Cytosol	0.821191	0.177003	0.675838	unknown	G6	0.0029086	0.910836	0.0244179	0.0106091	0.00249519	0.0088139	0.0142435	0.00393427	0.00535514	0.00624468	0.0101413
Q12765	SCRN1	unknown	Cytosol	0.995275	0.00464445	0.990652	Cytosol	G6	7.65178e-05	0.997627	0.000641018	0.000278358	6.32003e-05	0.000217322	0.000373711	0.000102348	0.000140516	0.000163857	0.000315915
Q12767	TMEM94	unknown	Cytosol	0.757635	0.2411	0.574969	unknown	G6	0.00331618	0.879743	0.0332286	0.0144597	0.00328785	0.0115205	0.0194	0.00546279	0.00729445	0.00850604	0.013781
Q12768	WASHC5	unknown	Cytosol	0.0816999	0.808308	0.0156612	unknown	G6	0.0124802	0.491079	0.111389	0.0489305	0.0109992	0.0398588	0.0650396	0.0982156	0.039464	0.0285231	0.0540208
Q12769	NUP160	unknown	Nucleus	0.998857	1.13276e-05	0.998846	Nucleus	G6	1.39857e-07	5.73703e-06	1.56098e-06	0.998858	1.54143e-07	5.17172e-07	0.00113256	2.49622e-07	3.42712e-07	3.99641e-07	6.36098e-07
Q12770	SCAP	unknown	Cytosol	0.730307	0.268403	0.534291	unknown	G6	0.00411683	0.866243	0.0371046	0.0160972	0.00365547	0.0123894	0.0215967	0.00591474	0.00812041	0.0094693	0.0152919
Q12791	KCNMA1	unknown	Secretory Pathway	0.00450871	0.990059	4.48203e-05	unknown	G6	0.0123884	0.501565	0.137482	0.0593379	0.013717	0.0459556	0.0796692	0.0248972	0.0299538	0.0349295	0.0601051
Q12792	TWF1	unknown	Proteasome	0.121384	0.840078	0.019412	unknown	G6	0.0393558	0.425789	0.118185	0.0507535	0.0114315	0.0384045	0.067596	0.0185153	0.1468	0.0296388	0.0535299
Q12797	ASPH	Secretory Pathway	Secretory Pathway	1	0	1	Secretory Pathway	G6	0	0	0	0	0	0	0	0	0	0	1
Q12800	TFCP2	unknown	Cytosol	0.67797	0.319231	0.461541	unknown	G6	0.00470174	0.839649	0.045171	0.0191327	0.00441638	0.0149553	0.0257617	0.00718974	0.00965819	0.0112625	0.0181016
Q12802	AKAP13	unknown	Secretory Pathway	0.0199991	0.975313	0.000493708	unknown	G6	0.0120417	0.494012	0.134401	0.0586812	0.0132718	0.0489381	0.0784775	0.0214926	0.0295077	0.0344092	0.0747674
Q12805	EFEMP1	unknown	Secretory Pathway	0.000311679	0.999688	9.71458e-08	unknown	G6	0.0123427	0.506306	0.13776	0.0599149	0.0136035	0.0456416	0.0804388	0.0220297	0.0302451	0.0352692	0.0564488
Q12824	SMARCB1	unknown	Nucleus	0.873745	0.126255	0.763431	unknown	G6	0.00155881	0.0639434	0.0173982	0.881312	0.00171804	0.00576425	0.0101589	0.00278222	0.00381978	0.00445428	0.00708977
Q12829	RAB40B	unknown	Plasma Membrane	0.000863111	0.998084	1.65414e-06	unknown	G6	0.0123244	0.505493	0.137543	0.0601372	0.0136217	0.0464314	0.0803097	0.0219944	0.0301966	0.0352126	0.0567357
Q12840	KIF5A	unknown	Cytosol	0.514735	0.482597	0.266325	unknown	G6	0.00662673	0.759153	0.0669311	0.0289248	0.00662741	0.0226754	0.0388373	0.011088	0.0146008	0.0170261	0.0275098
Q12846	STX4	Plasma Membrane	Plasma Membrane	1	0	1	Plasma Membrane	G6	0	0	0	0	0	1	0	0	0	0	0
Q12849	GRSF1	unknown	Mitochondria	0.807469	0.192327	0.65217	unknown	G6	0.00242723	0.0974069	0.833972	0.0115269	0.00262475	0.0087901	0.0155541	0.00423897	0.00581878	0.00678535	0.0108549
Q12851	MAP4K2	unknown	Cytosol	0.728766	0.269282	0.532523	unknown	G6	0.00397215	0.865147	0.0375488	0.0161393	0.00372287	0.0127432	0.021707	0.00601306	0.008147	0.00950031	0.0153589
Q12852	MAP3K12	unknown	Postsynapse	0.0164167	0.983579	0.000269574	unknown	G6	0.0121438	0.498147	0.13554	0.0589494	0.0133843	0.0449061	0.0955593	0.0216748	0.0297578	0.0347008	0.0552365
Q12857	NFIA	unknown	Proteasome	0.129084	0.82899	0.0220748	unknown	G6	0.0423439	0.420624	0.115655	0.05164	0.0112807	0.038029	0.0667037	0.0186544	0.154165	0.0292559	0.0516492
Q12860	CNTN1	unknown	Cytosol	0.85967	0.138176	0.740884	unknown	G6	0.00196286	0.929651	0.0190426	0.00828196	0.00189716	0.00734268	0.0111244	0.00341803	0.00418047	0.00487488	0.00822347
Q12866	MERTK	unknown	Secretory Pathway	0.0101025	0.979731	0.000204768	unknown	G6	0.0134493	0.496215	0.13501	0.0588096	0.0135274	0.0532333	0.078833	0.0215972	0.0296413	0.0345651	0.0651189
Q12874	SF3A3	unknown	Nucleus	0.000275359	0.999511	1.34563e-07	unknown	G6	0.012343	0.506216	0.137735	0.0601796	0.0136011	0.0456567	0.0804246	0.0220258	0.0302398	0.0352629	0.0563148
Q12879	GRIN2A	Postsynapse	Postsynapse	1	0	1	Postsynapse	G6	0	0	0	0	0	0	1	0	0	0	0
Q12882	DPYD	unknown	Secretory Pathway	0.00107011	0.99886	1.21988e-06	unknown	G6	0.0123325	0.505887	0.137646	0.0598655	0.0135922	0.0456734	0.0803722	0.0220115	0.0302201	0.03524	0.0571607
Q12888	TP53BP1	unknown	Nucleus	0.00423909	0.995539	1.89104e-05	unknown	G6	0.012342	0.504205	0.137188	0.0639053	0.013547	0.0454812	0.080105	0.0219383	0.0301196	0.0351228	0.0560464
Q12893	TMEM115	unknown	Plasma Membrane	0.0288818	0.947627	0.00151261	unknown	G6	0.0116999	0.479939	0.130586	0.0569623	0.012895	0.0721464	0.0762498	0.0208841	0.0286701	0.0334329	0.0765348
Q12899	TRIM26	unknown	Plasma Membrane	0.0291226	0.931044	0.00200817	unknown	G6	0.0114952	0.471578	0.1283	0.0558027	0.0126694	0.0716302	0.0749155	0.0393655	0.0281683	0.0328474	0.0732279
Q12904	AIMP1	unknown	Proteasome	0.161948	0.712198	0.0466091	unknown	G6	0.0113038	0.363419	0.0981466	0.0509026	0.00969139	0.0341817	0.0573062	0.112368	0.183496	0.0290487	0.0501371
Q12905	ILF2	unknown	Nucleus	0.517087	0.482675	0.267502	unknown	G6	0.00597576	0.244457	0.0665139	0.546016	0.0065681	0.0220375	0.0388379	0.0106365	0.0146031	0.0170289	0.0273251
Q12906	ILF3	unknown	Nucleus	0.537335	0.462644	0.288741	unknown	G6	0.00571697	0.234312	0.0637535	0.565063	0.00629552	0.0211254	0.0372261	0.0101951	0.0139971	0.0163221	0.0259926
Q12907	LMAN2	Secretory Pathway	Secretory Pathway	1	0	1	Secretory Pathway	G6	0	0	0	0	0	0	0	0	0	0	1
Q12912	IRAG2	unknown	Postsynapse	0.749504	0.0166475	0.737026	unknown	G6	0.000205539	0.00843136	0.00229407	0.000997744	0.234048	0.000760056	0.750843	0.000366855	0.000503663	0.000587327	0.000962474
Q12913	PTPRJ	unknown	Cytosol	0.46511	0.524604	0.221111	unknown	G6	0.00648805	0.730803	0.0722919	0.0315067	0.00713872	0.0280243	0.0422117	0.0115607	0.0158717	0.0185081	0.0355948
Q12923	PTPN13	unknown	Secretory Pathway	0.0131503	0.979045	0.000275565	unknown	G6	0.0121151	0.497808	0.134915	0.0587001	0.0133227	0.050497	0.0787778	0.0215749	0.0296206	0.0345412	0.0681281
Q12926	ELAVL2	unknown	Nucleus	0.00504806	0.986797	6.66512e-05	unknown	G6	0.0148225	0.499777	0.135983	0.0641903	0.013428	0.0455663	0.0794015	0.0217457	0.0298553	0.0348144	0.060416
Q12929	EPS8	unknown	Secretory Pathway	0.0165366	0.976175	0.000393993	unknown	G6	0.0124898	0.496447	0.134519	0.058994	0.0132835	0.0487605	0.0785468	0.0216317	0.0295339	0.03444	0.0713533
Q12931	TRAP1	Mitochondria	Mitochondria	1	0	1	Mitochondria	G6	0	0	1	0	0	0	0	0	0	0	0
Q12933	TRAF2	unknown	Cytosol	0.0086607	0.978775	0.000183822	unknown	G6	0.0123444	0.504375	0.134878	0.0586756	0.0134365	0.0512407	0.0788685	0.0220594	0.0296124	0.0345314	0.0599781
Q12955	ANK3	unknown	Plasma Membrane	0.00547304	0.987087	7.0676e-05	unknown	G6	0.0142267	0.500733	0.136026	0.0591596	0.0134926	0.0505393	0.0838585	0.0217532	0.0298639	0.0348246	0.0555228
Q12959	DLG1	unknown	Cytosol	0.817951	0.180943	0.669949	unknown	G6	0.00256043	0.909593	0.0249435	0.0108489	0.00246933	0.00859857	0.0145597	0.00418439	0.00547439	0.0063837	0.0103845
Q12965	MYO1E	unknown	Cytosol	0.0131115	0.98436	0.000205062	unknown	G6	0.0133659	0.511654	0.135654	0.0591869	0.0134047	0.0455481	0.079206	0.0216937	0.0297816	0.0347284	0.0557764
Q12972	PPP1R8	unknown	Nucleus	0.154535	0.845465	0.023881	unknown	G6	0.0104386	0.428198	0.116507	0.205207	0.0115048	0.0386004	0.0680294	0.0186312	0.0255792	0.0298282	0.0474768
Q12974	PTP4A2	unknown	Cytosol	0.237456	0.757524	0.0575774	unknown	G6	0.00946518	0.621114	0.104398	0.045404	0.0103083	0.0361542	0.0609533	0.0168907	0.0229186	0.0267256	0.0456683
Q12979	ABR	unknown	Cytosol	0.196139	0.79311	0.0405792	unknown	G6	0.0141076	0.59782	0.111468	0.0475339	0.0110144	0.0375004	0.0640479	0.0193538	0.0239952	0.0279811	0.0451771
Q12980	NPRL3	unknown	Postsynapse	0.999693	0.000307441	0.999385	Postsynapse	G6	3.79583e-06	0.000155708	4.23675e-05	1.8426e-05	4.18357e-06	1.40365e-05	0.999717	6.77495e-06	9.30149e-06	1.08466e-05	1.72642e-05
Q12981	BNIP1	unknown	Cytosol	0.604495	0.392923	0.366975	unknown	G6	0.00550361	0.803496	0.0541478	0.0236761	0.00534687	0.0186368	0.0316161	0.00898358	0.0119346	0.0138624	0.022796
Q12983	BNIP3	unknown	Mitochondria	0.0147253	0.9763	0.000348993	unknown	G6	0.0120556	0.494461	0.149262	0.0585131	0.0134604	0.0445748	0.0805322	0.0215144	0.0295375	0.034444	0.0616454
Q12986	NFX1	unknown	Secretory Pathway	0.0412938	0.923593	0.00315515	unknown	G6	0.0114318	0.467766	0.127274	0.0553542	0.0468135	0.0430066	0.0743159	0.0203529	0.0279429	0.0325845	0.0931578
Q12996	CSTF3	Nucleus	Nucleus	1	0	1	Nucleus	G6	0	0	0	1	0	0	0	0	0	0	0
Q12999	TSPAN31	unknown	Cytosol	0.999691	0.000306364	0.999385	Cytosol	G6	3.78253e-06	0.999846	4.22177e-05	1.83615e-05	4.16891e-06	1.39874e-05	2.46512e-05	6.75122e-06	9.2689e-06	1.08086e-05	2.00252e-05
Q13002	GRIK2	Postsynapse	Postsynapse	1	0	1	Postsynapse	G6	0	0	0	0	0	0	1	0	0	0	0
Q13003	GRIK3	unknown	Mitochondria	0.560562	0.431458	0.318703	unknown	G6	0.00624507	0.218518	0.620018	0.0258588	0.00595106	0.0196988	0.0347528	0.00951141	0.0130536	0.0152219	0.0311703
Q13009	TIAM1	unknown	Cytosol	0.857182	0.14122	0.736131	unknown	G6	0.00220237	0.928705	0.0195138	0.00846385	0.00205802	0.00714708	0.0113754	0.00318508	0.00427254	0.00498226	0.00809449
Q13011	ECH1	unknown	Mitochondria	0.0611798	0.937148	0.0038453	unknown	G6	0.0117266	0.47531	0.190321	0.0561686	0.0128762	0.043036	0.0754066	0.0206516	0.028353	0.0330627	0.0530874
Q13015	MLLT11	unknown	Cytoskeleton	0.00220029	0.994591	1.19022e-05	unknown	G6	0.01448	0.503724	0.137057	0.0596129	0.0135498	0.0467241	0.0818843	0.0219174	0.0300909	0.0350893	0.0558695
Q13017	ARHGAP5	unknown	Cytosol	0.391485	0.603956	0.155045	unknown	G6	0.00799995	0.697367	0.0850423	0.0361974	0.0087844	0.0285966	0.048912	0.0133272	0.0182724	0.0213077	0.0341936
Q13023	AKAP6	unknown	Secretory Pathway	0.00139613	0.997577	3.38246e-06	unknown	G6	0.0126784	0.505237	0.137469	0.0600917	0.013603	0.0458783	0.080269	0.0219832	0.0301813	0.0351947	0.0574147
Q13033	STRN3	unknown	Cytosol	0.845431	0.152856	0.716202	unknown	G6	0.00260785	0.922847	0.0210967	0.00916154	0.00209137	0.00736427	0.012308	0.00371707	0.0046246	0.00539277	0.00878895
Q13042	CDC16	unknown	Cytoskeleton	0.00365356	0.993873	2.23856e-05	unknown	G6	0.0159245	0.50338	0.136958	0.0602406	0.0135252	0.0465723	0.079971	0.0219017	0.0300751	0.035064	0.0563871
Q13043	STK4	unknown	Cytosol	0.0450801	0.92954	0.00317634	unknown	G6	0.0116294	0.515859	0.128093	0.0557958	0.012649	0.0560478	0.0747945	0.023306	0.0281228	0.0328204	0.0608825
Q13045	FLII	unknown	Cytosol	0.87511	0.123849	0.766728	unknown	G6	0.00176923	0.937835	0.0170793	0.00742298	0.00170448	0.0060381	0.00996605	0.00298964	0.00374701	0.00436942	0.0070789
Q13049	TRIM32	unknown	Cytosol	0.335565	0.6618	0.113488	unknown	G6	0.00831477	0.670742	0.0913549	0.0396648	0.00901058	0.0309959	0.0532514	0.0153028	0.0200225	0.0233484	0.0379918
Q13057	COASY	unknown	Cytosol	0.0624017	0.927175	0.00454442	unknown	G6	0.0161207	0.531982	0.13128	0.0555689	0.0127754	0.0437473	0.0748776	0.0205866	0.0280513	0.0327109	0.0522996
Q13084	MRPL28	unknown	Secretory Pathway	0.00338546	0.994214	1.9587e-05	unknown	G6	0.0125271	0.503534	0.137337	0.060797	0.013529	0.0453917	0.0799984	0.0225154	0.0300795	0.0350761	0.0592152
Q13085	ACACA	unknown	Cytosol	0.813678	0.183268	0.664557	unknown	G6	0.00307825	0.906496	0.0253345	0.0109839	0.00256688	0.00899578	0.0147981	0.00519442	0.00554469	0.00646572	0.0105415
Q13094	LCP2	unknown	Peroxisome	4.54877e-11	1	3.24776e-21	unknown	G6	0.0123465	0.506464	0.137803	0.0599335	0.0136077	0.0456558	0.0804639	0.0220366	0.0302546	0.0352802	0.0561546
Q13098	GPS1	unknown	Cytosol	0.936539	0.062763	0.877759	unknown	G6	0.00125643	0.968327	0.00866552	0.00376252	0.000854261	0.00291919	0.00505015	0.00138308	0.00189888	0.00221429	0.00366901
Q13107	USP4	unknown	Cytoskeleton	0.00242059	0.996333	8.87716e-06	unknown	G6	0.0147218	0.504607	0.137298	0.0598516	0.0135719	0.0460106	0.0801688	0.0219558	0.0301436	0.0351508	0.0565194
Q13114	TRAF3	unknown	Mitochondria	0.0217996	0.977199	0.000497055	unknown	G6	0.012065	0.494916	0.15646	0.058567	0.0142672	0.0446269	0.0786374	0.0215341	0.0295647	0.0344758	0.0548856
Q13123	IK	unknown	Nucleus	0.999096	1.1205e-05	0.999084	Nucleus	G6	1.38344e-07	5.67495e-06	1.54409e-06	0.999096	1.52475e-07	5.11576e-07	0.000894179	2.46921e-07	3.39004e-07	3.95316e-07	6.29215e-07
Q13126	MTAP	unknown	Cytosol	0.998898	0.00107623	0.997823	Cytosol	G6	1.58628e-05	0.999443	0.000148356	6.45023e-05	1.4645e-05	4.98153e-05	8.65977e-05	2.37165e-05	3.25609e-05	3.79696e-05	8.32077e-05
Q13131	PRKAA1	unknown	Cytosol	0.928933	0.0694166	0.864449	unknown	G6	0.000907756	0.96409	0.00956614	0.00416045	0.000948497	0.00378892	0.00558553	0.00227999	0.00210017	0.00244903	0.004124
Q13136	PPFIA1	unknown	Cytosol	0.114048	0.877014	0.0140263	unknown	G6	0.0161752	0.558224	0.12105	0.0525629	0.0121444	0.0422844	0.0705978	0.0197409	0.0265337	0.0309412	0.0497452
Q13137	CALCOCO2	unknown	Plasma Membrane	0.00306821	0.993152	2.10106e-05	unknown	G6	0.0134594	0.503406	0.13686	0.0596708	0.0135157	0.0484114	0.0799129	0.0218857	0.0300474	0.0350386	0.0577927
Q13144	EIF2B5	unknown	Cytosol	0.5281	0.469435	0.280191	unknown	G6	0.00584062	0.765851	0.064694	0.0281491	0.00638842	0.0223128	0.0377726	0.0110278	0.0142028	0.0165617	0.0271986
Q13148	TARDBP	unknown	Nucleus	0.0104418	0.989242	0.000112337	unknown	G6	0.0122392	0.501015	0.13632	0.0697306	0.0134613	0.0454506	0.0796018	0.0217995	0.0299291	0.0349006	0.055552
Q13151	HNRNPA0	Nucleus	Nucleus	1	0	1	Nucleus	G6	0	0	0	1	0	0	0	0	0	0	0
Q13153	PAK1	unknown	Cytosol	0.971536	0.0280798	0.944256	unknown	G6	0.000446347	0.985758	0.00387536	0.00168295	0.000382104	0.00134159	0.00225941	0.000618783	0.000849541	0.000990659	0.00179541
Q13155	AIMP2	unknown	Presynapse	0.529632	0.39088	0.32261	unknown	G6	0.00489832	0.198132	0.0538643	0.0243306	0.00531898	0.0219065	0.0314517	0.538246	0.0122265	0.0721205	0.0375051
Q13158	FADD	unknown	Cytosol	0.999603	0.000386225	0.999217	Cytosol	G6	4.76859e-06	0.999799	5.32229e-05	2.31478e-05	5.25564e-06	1.7649e-05	3.10772e-05	8.51109e-06	1.16851e-05	1.36261e-05	3.20711e-05
Q13162	PRDX4	Secretory Pathway	Secretory Pathway	1	0	1	Secretory Pathway	G6	0	0	0	0	0	0	0	0	0	0	1
Q13163	MAP2K5	unknown	Secretory Pathway	0.0120654	0.980675	0.000233159	unknown	G6	0.0121277	0.496677	0.136511	0.0587755	0.0139489	0.044781	0.0841568	0.0216197	0.0296699	0.0345984	0.0671348
Q13177	PAK2	unknown	Cytosol	0.99673	0.00320615	0.993534	Cytosol	G6	4.62469e-05	0.998354	0.000442139	0.000192156	4.36283e-05	0.000148925	0.000257979	7.06526e-05	9.70006e-05	0.000113113	0.000234347
Q13185	CBX3	unknown	Plasma Membrane	0.00161429	0.997094	4.69063e-06	unknown	G6	0.0131033	0.504992	0.137402	0.0597769	0.0135685	0.0471374	0.0802301	0.0219726	0.0301667	0.0351777	0.0564724
Q13188	STK3	unknown	Plasma Membrane	0.000776345	0.999188	6.3025e-07	unknown	G6	0.0123365	0.506053	0.137691	0.0598849	0.0135967	0.0463951	0.0803986	0.0220187	0.03023	0.0352515	0.0561445
Q13190	STX5	Secretory Pathway	Secretory Pathway	1	0	1	Secretory Pathway	G6	0	0	0	0	0	0	0	0	0	0	1
Q13191	CBLB	unknown	Peroxisome	0.891226	0.108774	0.794283	unknown	G6	0.00134299	0.0550903	0.0149894	0.00651923	0.892706	0.00496618	0.00875241	0.00239702	0.00329092	0.00383758	0.00610822
Q13200	PSMD2	Proteasome	Proteasome	1	0	1	Proteasome	G6	0	0	0	0	0	0	0	0	1	0	0
Q13217	DNAJC3	Secretory Pathway	Secretory Pathway	1	0	1	Secretory Pathway	G6	0	0	0	0	0	0	0	0	0	0	1
Q13224	GRIN2B	unknown	Mitochondria	0.74527	0.0158761	0.733438	unknown	G6	0.000196018	0.00804067	0.747458	0.000951511	0.000216037	0.000724836	0.240131	0.000349855	0.000480324	0.000560112	0.000891543
Q13228	SELENBP1	unknown	Cytosol	0.998755	0.00122125	0.997535	Cytosol	G6	1.6858e-05	0.999373	0.000168315	7.31937e-05	1.66184e-05	5.61856e-05	9.82663e-05	2.69121e-05	3.69483e-05	4.30858e-05	9.05737e-05
Q13232	NME3	unknown	Cytosol	0.00132208	0.995561	5.86864e-06	unknown	G6	0.0124059	0.505538	0.137877	0.0596693	0.0136562	0.0464238	0.0801371	0.021939	0.0301203	0.0351236	0.0571096
Q13237	PRKG2	unknown	Secretory Pathway	0.0268408	0.964586	0.000950538	unknown	G6	0.0119123	0.489471	0.132922	0.057905	0.0131294	0.0515672	0.0776144	0.0212571	0.0291831	0.0340312	0.0810067
Q13242	SRSF9	unknown	Nucleus	0.627195	0.284257	0.44891	unknown	G6	0.0035096	0.143966	0.0391714	0.644232	0.00386809	0.012978	0.11142	0.00626407	0.00860008	0.0100287	0.0159624
Q13243	SRSF5	unknown	Mitochondria	0.039816	0.930662	0.00276076	unknown	G6	0.0130886	0.471347	0.168064	0.0557933	0.0126644	0.0424907	0.0748847	0.0205086	0.0281568	0.0328339	0.0801686
Q13247	SRSF6	unknown	Nucleus	0.0556921	0.939701	0.00335817	unknown	G6	0.013827	0.475925	0.129493	0.112012	0.0127872	0.0429179	0.075612	0.0207078	0.028433	0.0331528	0.0551325
Q13255	GRM1	unknown	Mitochondria	0.589715	0.409267	0.348364	unknown	G6	0.00514402	0.207279	0.646113	0.0245288	0.00561222	0.0186937	0.0336189	0.00902135	0.0123822	0.014439	0.0231682
Q13263	TRIM28	Nucleus	Nucleus	1	0	1	Nucleus	G6	0	0	0	1	0	0	0	0	0	0	0
Q13277	STX3	unknown	Secretory Pathway	0.466267	0.518556	0.224481	unknown	G6	0.00640237	0.26263	0.0714584	0.0310789	0.00705636	0.0388501	0.0417251	0.0114289	0.0156887	0.0182948	0.495386
Q13283	G3BP1	unknown	Plasma Membrane	0.00508092	0.991174	4.48428e-05	unknown	G6	0.0136934	0.502122	0.136586	0.0594929	0.0134885	0.0503338	0.0797547	0.0219196	0.0299887	0.034969	0.0576515
Q13286	CLN3	unknown	Plasma Membrane	0.856573	0.143403	0.733738	unknown	G6	0.00177053	0.0726285	0.0197613	0.00859466	0.00195139	0.86312	0.0115388	0.00316012	0.0043386	0.00505929	0.00807668
Q13303	KCNAB2	unknown	Cytosol	0.760832	0.235236	0.581857	unknown	G6	0.00360979	0.879971	0.0324184	0.0140987	0.00320675	0.0118448	0.0189287	0.00682831	0.00711712	0.00829918	0.0136775
Q13308	PTK7	unknown	Plasma Membrane	0.899166	0.0735819	0.833004	unknown	G6	0.000908482	0.0372666	0.0101398	0.00441002	0.00100128	0.902525	0.00592069	0.00382185	0.00222619	0.00259598	0.0291837
Q13310	PABPC4	unknown	Cytoskeleton	0.0176828	0.970186	0.00052719	unknown	G6	0.0296613	0.49395	0.133745	0.0588725	0.013202	0.0450198	0.078065	0.0213972	0.0317281	0.0342315	0.0601277
Q13319	CDK5R2	unknown	Postsynapse	0.999733	0.000266182	0.999467	Postsynapse	G6	3.28643e-06	0.000134812	3.71263e-05	1.59533e-05	3.62213e-06	1.21528e-05	0.999755	5.86576e-06	8.05323e-06	9.39096e-06	1.49481e-05
Q13322	GRB10	unknown	Postsynapse	0.962941	0.0370466	0.927267	unknown	G6	0.000457398	0.0187628	0.00510512	0.00222034	0.000516886	0.00169139	0.965922	0.000816382	0.00112083	0.00130701	0.00208034
Q13325	IFIT5	unknown	Plasma Membrane	0.0208751	0.956875	0.000900234	unknown	G6	0.0118146	0.497317	0.13186	0.0577158	0.0130209	0.0645621	0.0769939	0.0220162	0.0289499	0.0337589	0.0619912
Q13330	MTA1	unknown	Nucleus	0.105763	0.894183	0.0111915	unknown	G6	0.011041	0.452872	0.123221	0.159355	0.0121678	0.0408707	0.0719495	0.0197048	0.0270531	0.0315469	0.0502192
Q13332	PTPRS	unknown	Cytosol	0.38645	0.596182	0.156055	unknown	G6	0.00909211	0.688394	0.0883048	0.0357313	0.00825661	0.0301684	0.0533649	0.0136088	0.0180372	0.0210334	0.0340083
Q13336	SLC14A1	unknown	Secretory Pathway	0.0567742	0.919149	0.00459024	unknown	G6	0.0113483	0.465885	0.126661	0.0551674	0.012508	0.0653778	0.0739583	0.0204689	0.0278085	0.0324277	0.108389
Q13347	EIF3I	unknown	Ribosome	0.998161	4.42209e-05	0.998117	Ribosome	G6	5.46054e-07	2.23963e-05	6.09376e-06	0.00178884	6.01745e-07	2.01894e-06	3.55819e-06	9.13127e-06	1.50261e-06	0.998163	2.48336e-06
Q13362	PPP2R5C	unknown	Postsynapse	0.0355065	0.948773	0.0018189	unknown	G6	0.0120065	0.49158	0.130811	0.0568633	0.0129359	0.046434	0.111848	0.0211606	0.0287047	0.0334729	0.054183
Q13363	CTBP1	unknown	Cytosol	0.977553	0.0221482	0.955902	Cytosol	G6	0.000310671	0.98877	0.00309358	0.00132742	0.000301387	0.00103535	0.00178213	0.000488072	0.000670085	0.000781394	0.00144002
Q13367	AP3B2	unknown	Cytosol	0.325819	0.609303	0.127296	unknown	G6	0.00791722	0.634409	0.0839702	0.0365436	0.00829123	0.0295021	0.0490269	0.0726416	0.0187662	0.0214963	0.0374353
Q13368	MPP3	unknown	Cytosol	0.295663	0.69525	0.0901032	unknown	G6	0.0103032	0.647782	0.0958291	0.0416689	0.00976063	0.0348985	0.0584633	0.0158381	0.0210345	0.0245285	0.0398935
Q13371	PDCL	unknown	Secretory Pathway	0.00820144	0.97336	0.000218489	unknown	G6	0.016838	0.492972	0.139441	0.0664328	0.0132452	0.0444493	0.0783203	0.0214914	0.0296101	0.0343403	0.0628601
Q13387	MAPK8IP2	unknown	Cytosol	0.887985	0.111136	0.789298	unknown	G6	0.00167781	0.944272	0.0153197	0.00666179	0.00151788	0.005354	0.00894384	0.00260185	0.0033624	0.00392089	0.00636826
Q13393	PLD1	unknown	Cytosol	0.982732	0.0166903	0.96633	Cytosol	G6	0.000211388	0.991185	0.0023001	0.00100031	0.000227117	0.000764242	0.00134297	0.000367798	0.000504958	0.000588837	0.00150699
Q13404	UBE2V1	unknown	Cytosol	0.997588	0.00236976	0.995224	Cytosol	G6	3.31599e-05	0.998788	0.000326664	0.000142028	3.22471e-05	0.000109324	0.000190681	5.22216e-05	7.16962e-05	8.36057e-05	0.000170084
Q13405	MRPL49	unknown	Mitochondria	0.024697	0.969458	0.000754297	unknown	G6	0.0127111	0.490995	0.158291	0.0585643	0.0131921	0.0442614	0.0780064	0.0237754	0.0293305	0.0342026	0.0566699
Q13409	DYNC1I2	unknown	Proteasome	0.96631	0.0035515	0.962878	Proteasome	G6	0.000292191	0.00179871	0.000489684	0.00420105	4.83278e-05	0.000162218	0.000285767	0.00346185	0.966418	0.0225539	0.000288691
Q13418	ILK	unknown	Peroxisome	0.00195895	0.994445	1.08824e-05	unknown	G6	0.0122779	0.50365	0.137037	0.0596139	0.0154911	0.0457066	0.0816077	0.0219142	0.0300865	0.0350842	0.0575304
Q13423	NNT	Mitochondria	Mitochondria	1	0	1	Mitochondria	G6	0	0	1	0	0	0	0	0	0	0	0
Q13424	SNTA1	unknown	Cytosol	0.452455	0.538397	0.208854	unknown	G6	0.00748899	0.725134	0.0741928	0.032288	0.00732667	0.0283111	0.0433217	0.0140828	0.0162905	0.0189948	0.032569
Q13425	SNTB2	unknown	Cytosol	0.297054	0.658074	0.10157	unknown	G6	0.00814705	0.630345	0.0906843	0.0394492	0.00895493	0.0549924	0.0529512	0.0181602	0.0199097	0.023217	0.0531893
Q13428	TCOF1	unknown	Secretory Pathway	0.00474949	0.993182	3.23833e-05	unknown	G6	0.0133488	0.503073	0.136864	0.0598117	0.0135149	0.0459746	0.0799153	0.0218864	0.0300505	0.0350396	0.0605212
Q13432	UNC119	unknown	Secretory Pathway	0.00137246	0.997266	3.75248e-06	unknown	G6	0.0125386	0.505079	0.137426	0.0600762	0.0138346	0.0460676	0.0802726	0.0219764	0.0301718	0.0351837	0.0573735
Q13433	SLC39A6	unknown	Cytosol	0.756769	0.241331	0.574138	unknown	G6	0.0035632	0.878994	0.033346	0.0144645	0.00331097	0.0114797	0.0194278	0.0057374	0.00730135	0.00851419	0.0138607
Q13435	SF3B2	unknown	Nucleus	0.0624874	0.93726	0.00392048	unknown	G6	0.011589	0.474688	0.129157	0.118661	0.012754	0.0428615	0.0754156	0.020654	0.0283564	0.0330667	0.0527972
Q13438	OS9	unknown	Secretory Pathway	0.00618045	0.992718	4.50033e-05	unknown	G6	0.0122582	0.502803	0.136799	0.0595	0.0135281	0.0463731	0.079878	0.0218761	0.0300343	0.0350233	0.0619262
Q13439	GOLGA4	unknown	Nucleus	0.00212735	0.997276	5.79439e-06	unknown	G6	0.0123386	0.505084	0.137427	0.0618976	0.0135714	0.0459769	0.0802636	0.0219766	0.0301722	0.0351841	0.0561073
Q13442	PDAP1	unknown	Ribosome	0.708281	0.00179209	0.707012	unknown	G6	4.8486e-05	0.000907627	0.000246993	0.013009	2.43862e-05	8.18192e-05	0.000144198	0.00358102	0.273501	0.708344	0.000111494
Q13443	ADAM9	unknown	Secretory Pathway	0.0812581	0.913865	0.00699918	unknown	G6	0.0112831	0.46284	0.125933	0.0547712	0.0124356	0.0466002	0.0735332	0.0201385	0.0276486	0.0322413	0.132576
Q13444	ADAM15	unknown	Secretory Pathway	2.84845e-16	1	9.48725e-32	unknown	G6	0.0123465	0.506464	0.137803	0.0599335	0.0136077	0.0456558	0.0804639	0.0220366	0.0302546	0.0352802	0.0561546
Q13445	TMED1	unknown	Secretory Pathway	0.0737701	0.891225	0.00802432	unknown	G6	0.0110518	0.451411	0.122813	0.0534307	0.0121275	0.0737799	0.0717115	0.0214504	0.0269636	0.0314439	0.123816
Q13449	LSAMP	unknown	Cytosol	0.855666	0.141126	0.73491	unknown	G6	0.00185787	0.927142	0.0194485	0.0084583	0.001944	0.00809739	0.011359	0.00377569	0.0042697	0.00497895	0.00866904
Q13451	FKBP5	unknown	Cytosol	0.848037	0.149064	0.721625	unknown	G6	0.0019019	0.923532	0.0205415	0.00893412	0.00202842	0.00740993	0.0119943	0.00328487	0.00450987	0.00525901	0.0106038
Q13454	TUSC3	unknown	Postsynapse	0.0017255	0.998102	3.27565e-06	unknown	G6	0.0123231	0.505502	0.137549	0.0598198	0.013723	0.0455909	0.0820367	0.0219948	0.0301971	0.0352132	0.0560498
Q13459	MYO9B	Cytosol	Cytosol	1	0	1	Cytosol	G6	0	1	0	0	0	0	0	0	0	0	0
Q13464	ROCK1	unknown	Secretory Pathway	0.078654	0.890973	0.00857541	unknown	G6	0.0110004	0.451246	0.122778	0.0534072	0.0121241	0.0710414	0.0716912	0.0196352	0.026956	0.031434	0.128686
Q13480	GAB1	unknown	Secretory Pathway	0.00130326	0.997956	2.66399e-06	unknown	G6	0.0123214	0.505429	0.137521	0.0601639	0.0139558	0.0455744	0.0802994	0.0219916	0.0301927	0.0352081	0.0573431
Q13485	SMAD4	unknown	Mitochondria	0.266289	0.732135	0.0713297	unknown	G6	0.00903933	0.3708	0.367179	0.0438794	0.0115338	0.0334262	0.0589155	0.0161338	0.0221504	0.0258298	0.0411127
Q13488	TCIRG1	unknown	Cytosol	0.999826	0.000173335	0.999652	Cytosol	G6	2.14009e-06	0.999913	2.38861e-05	1.03886e-05	2.3587e-06	7.91379e-06	1.39472e-05	3.81972e-06	5.24418e-06	6.1153e-06	1.08603e-05
Q13490	BIRC2	unknown	Cytosol	0.0134983	0.984512	0.000209058	unknown	G6	0.0123238	0.512118	0.136937	0.0590341	0.0134416	0.0451198	0.0792177	0.0216954	0.029786	0.0347338	0.0555926
Q13491	GPM6B	unknown	Secretory Pathway	0.0537771	0.922884	0.00414705	unknown	G6	0.0113944	0.467427	0.127176	0.0553127	0.0125583	0.0487931	0.0742589	0.0369978	0.0279215	0.0325595	0.105601
Q13492	PICALM	unknown	Presynapse	0.453545	0.42147	0.262389	unknown	G6	0.00520369	0.213614	0.0580797	0.02542	0.00573524	0.0860102	0.0339131	0.462833	0.0127514	0.0219899	0.07445
Q13496	MTM1	unknown	Cytosol	0.677532	0.320762	0.460205	unknown	G6	0.00465678	0.839986	0.0442046	0.0192544	0.00436975	0.0152278	0.0258098	0.00711396	0.00970477	0.0113165	0.0183556
Q13501	SQSTM1	unknown	Ribosome	0.0650398	0.831428	0.0109639	unknown	G6	0.0105638	0.42109	0.114573	0.0502925	0.0113138	0.0432178	0.0669	0.0825876	0.0265013	0.0943727	0.0785875
Q13505	MTX1	Postsynapse	Postsynapse	1	0	1	Postsynapse	G6	0	0	0	0	0	0	1	0	0	0	0
Q13508	ART3	unknown	Secretory Pathway	0.0012446	0.996752	4.04292e-06	unknown	G6	0.0133417	0.504822	0.137355	0.0599691	0.0135658	0.0462399	0.0802025	0.0219652	0.0301563	0.0351656	0.0572168
Q13509	TUBB3	unknown	Cytosol	0.727028	0.27108	0.529945	unknown	G6	0.00400461	0.86432	0.0374407	0.016248	0.00369499	0.0129583	0.0218122	0.00597443	0.00820141	0.00956375	0.0157816
Q13510	ASAH1	Secretory Pathway	Secretory Pathway	1	0	1	Secretory Pathway	G6	0	0	0	0	0	0	0	0	0	0	1
Q13522	PPP1R1A	unknown	Cytosol	0.117625	0.876855	0.0144849	unknown	G6	0.0119211	0.561721	0.12119	0.052553	0.011932	0.0403032	0.0705552	0.0193229	0.0265289	0.0309356	0.0530378
Q13523	PRP4K	Nucleus	Nucleus	1	0	1	Nucleus	G6	0	0	0	1	0	0	0	0	0	0	0
Q13526	PIN1	unknown	Cytosol	0.40644	0.588331	0.167319	unknown	G6	0.00994586	0.704408	0.0814261	0.035261	0.00812507	0.0279297	0.0473863	0.0135839	0.0177997	0.0207564	0.0333776
Q13530	SERINC3	unknown	Cytosol	0.677213	0.318689	0.461393	unknown	G6	0.00394499	0.838618	0.0439163	0.0191909	0.00433679	0.0167622	0.025643	0.00718982	0.00964181	0.0112434	0.0195131
Q13554	CAMK2B	unknown	Cytosol	0.400576	0.592404	0.163273	unknown	G6	0.00893548	0.700607	0.0836845	0.0355049	0.00814651	0.0298067	0.0477657	0.0133134	0.0179229	0.0209001	0.0334125
Q13555	CAMK2G	unknown	Cytosol	0.707172	0.289723	0.502288	unknown	G6	0.00453214	0.853906	0.0399615	0.0173641	0.00401633	0.0147913	0.0233736	0.00658832	0.00876544	0.0102215	0.0164795
Q13557	CAMK2D	unknown	Cytosol	0.75396	0.241987	0.571511	unknown	G6	0.00401931	0.876518	0.0338821	0.0145032	0.00338158	0.0118279	0.0194866	0.00661924	0.00732123	0.00853736	0.0139039
Q13561	DCTN2	unknown	Cytoskeleton	0.0239108	0.952815	0.00112822	unknown	G6	0.0356748	0.493206	0.132916	0.0577088	0.0129657	0.0438319	0.0766673	0.0258206	0.0312766	0.0336155	0.0563172
Q13564	NAE1	unknown	Cytosol	0.867634	0.130644	0.754283	unknown	G6	0.00170726	0.933801	0.0180036	0.00783104	0.00177777	0.00625527	0.0105121	0.00287895	0.00395257	0.00460914	0.00867138
Q13572	ITPK1	unknown	Cytosol	0.70546	0.29332	0.498534	unknown	G6	0.00372916	0.854016	0.0404276	0.017628	0.00399211	0.013772	0.0236017	0.00646385	0.00887427	0.0103484	0.0171468
Q13573	SNW1	Nucleus	Nucleus	1	0	1	Nucleus	G6	0	0	0	1	0	0	0	0	0	0	0
Q13574	DGKZ	unknown	Cytosol	0.0406276	0.94988	0.00203625	unknown	G6	0.0185496	0.521708	0.131228	0.0569297	0.0130322	0.0446708	0.0769722	0.0210572	0.0287382	0.0335119	0.0536026
Q13576	IQGAP2	unknown	Plasma Membrane	0.142176	0.794965	0.0291511	unknown	G6	0.00981508	0.402644	0.109548	0.0476497	0.0108177	0.178471	0.063966	0.0197139	0.0240513	0.0280465	0.105277
Q13586	STIM1	unknown	Cytosol	0.721105	0.272313	0.524739	unknown	G6	0.00342207	0.859022	0.0375254	0.016329	0.00370811	0.0158684	0.0219113	0.00718643	0.0082387	0.00960724	0.0171815
Q13595	TRA2A	unknown	Secretory Pathway	3.00513e-05	0.999947	1.60223e-09	unknown	G6	0.0123459	0.506437	0.137795	0.0599339	0.013607	0.0456534	0.0804794	0.0220354	0.0302529	0.0352783	0.0561817
Q13596	SNX1	unknown	Cytosol	0.421731	0.573323	0.179943	unknown	G6	0.0077998	0.712099	0.0790152	0.0343811	0.0078033	0.0271378	0.0461333	0.0150782	0.0173534	0.0202269	0.0329724
Q13601	KRR1	unknown	Nucleus	0.538383	0.461617	0.289856	unknown	G6	0.00569937	0.233792	0.063612	0.566049	0.00628155	0.0210755	0.0371435	0.0101725	0.013966	0.0162859	0.0259219
Q13608	PEX6	unknown	Cytoskeleton	0.00594683	0.990231	5.80966e-05	unknown	G6	0.0181728	0.503886	0.136592	0.0594374	0.0134942	0.0457522	0.0796779	0.0218226	0.029959	0.0349355	0.0562703
Q13610	PWP1	unknown	Secretory Pathway	0.00297438	0.997026	8.84697e-06	unknown	G6	0.0123098	0.504957	0.137393	0.0597553	0.0135672	0.04552	0.0802246	0.0219711	0.0301646	0.0351752	0.058962
Q13613	MTMR1	unknown	Cytosol	0.808941	0.1896	0.655566	unknown	G6	0.00293403	0.904966	0.0262282	0.0113636	0.00261595	0.00907599	0.0152826	0.00426793	0.00573626	0.00668911	0.0108403
Q13614	MTMR2	unknown	Cytosol	0.0181527	0.976814	0.000420881	unknown	G6	0.0142139	0.512874	0.134633	0.0585519	0.0134312	0.0459083	0.0785999	0.0215537	0.0295531	0.0344622	0.0562193
Q13616	CUL1	unknown	Cytosol	0.419433	0.572646	0.179247	unknown	G6	0.0125727	0.709458	0.0790206	0.0343928	0.00779305	0.0266026	0.0460773	0.012622	0.0173862	0.0202031	0.033872
Q13617	CUL2	unknown	Cytosol	0.600259	0.395527	0.36284	unknown	G6	0.00524368	0.800579	0.054521	0.0237066	0.00538299	0.0193495	0.0318257	0.00871608	0.0119665	0.0139543	0.0247551
Q13618	CUL3	unknown	Cytosol	0.750344	0.247455	0.564667	unknown	G6	0.00452744	0.875671	0.034217	0.0148499	0.00336773	0.0114206	0.0199112	0.00545315	0.00748832	0.00873027	0.0143632
Q13619	CUL4A	unknown	Secretory Pathway	0.0073692	0.990186	7.23215e-05	unknown	G6	0.0128962	0.501802	0.136458	0.0593822	0.013477	0.0466259	0.0796742	0.0218204	0.0299576	0.0349339	0.0629727
Q13620	CUL4B	unknown	Cytosol	0.957193	0.0423054	0.916699	unknown	G6	0.000794526	0.978619	0.0058675	0.0025356	0.000575704	0.0019528	0.00340406	0.000932268	0.00127994	0.00149254	0.00254575
Q13625	TP53BP2	unknown	Cytosol	0.0169752	0.975862	0.000409749	unknown	G6	0.0123725	0.511214	0.134487	0.0585393	0.0133185	0.0487528	0.0785217	0.0215048	0.0295243	0.0344286	0.0573361
Q13627	DYRK1A	unknown	Cytosol	0.485351	0.512975	0.236378	unknown	G6	0.0070874	0.745154	0.0707736	0.0307546	0.00699393	0.023827	0.0412817	0.0113594	0.0155199	0.0180979	0.0291506
Q13630	GFUS	Cytosol	Cytosol	1	0	1	Cytosol	G6	0	1	0	0	0	0	0	0	0	0	0
Q13634	CDH18	unknown	Mitochondria	0.361605	0.628654	0.134281	unknown	G6	0.0089696	0.31839	0.448235	0.0376774	0.00867697	0.0287167	0.0572793	0.0139306	0.0190196	0.022179	0.0369256
Q13636	RAB31	unknown	Cytosol	0.113362	0.844511	0.0176265	unknown	G6	0.0104992	0.541077	0.116376	0.0506149	0.0115509	0.0679636	0.0679568	0.0186758	0.0255503	0.0297945	0.0599412
Q13637	RAB32	unknown	Cytosol	0.99107	0.00864094	0.982507	Cytosol	G6	0.000120997	0.995447	0.00119077	0.000517882	0.000117583	0.000400288	0.000695284	0.000190417	0.000261428	0.000304854	0.000753802
Q13641	TPBG	unknown	Cytosol	0.32224	0.674411	0.104918	unknown	G6	0.00864287	0.663805	0.0929444	0.0405141	0.00917946	0.0319195	0.0542658	0.0148711	0.020404	0.0237934	0.0396599
Q13642	FHL1	unknown	Cytosol	0.997843	0.00211311	0.995735	Cytosol	G6	3.09759e-05	0.998914	0.000291264	0.000126646	2.87546e-05	9.78557e-05	0.000170029	4.65658e-05	6.39313e-05	7.4551e-05	0.000155754
Q13671	RIN1	unknown	Cytosol	0.705618	0.291127	0.500193	unknown	G6	0.00482198	0.853063	0.0401953	0.0174483	0.00405786	0.0143158	0.023951	0.00655904	0.00880791	0.010271	0.0165092
Q13683	ITGA7	unknown	Presynapse	0.22236	0.679144	0.0713456	unknown	G6	0.00838598	0.348308	0.0935879	0.0408582	0.0092416	0.0699913	0.0546466	0.237326	0.0205473	0.0305749	0.0865318
Q13685	AAMP	unknown	Cytoskeleton	0.00531581	0.987344	6.72774e-05	unknown	G6	0.0175061	0.500072	0.140353	0.0591762	0.0134641	0.0451919	0.0794837	0.0221296	0.0298717	0.0348337	0.0579182
Q13724	MOGS	Secretory Pathway	Secretory Pathway	1	0	1	Secretory Pathway	G6	0	0	0	0	0	0	0	0	0	0	1
Q13733	ATP1A4	unknown	Secretory Pathway	0.00534636	0.99464	2.8658e-05	unknown	G6	0.0122804	0.503749	0.137064	0.0596123	0.0135348	0.045425	0.0800326	0.0219185	0.0300924	0.0350911	0.0612
Q13740	ALCAM	unknown	Presynapse	0.18079	0.663949	0.0607548	unknown	G6	0.00819762	0.395279	0.0914939	0.0398477	0.00903483	0.0927701	0.0534239	0.195422	0.0200875	0.0248793	0.0695646
Q13795	ARFRP1	unknown	Cytosol	0.99945	0.000543837	0.998907	Cytosol	G6	6.7145e-06	0.999726	7.49421e-05	3.25941e-05	7.40037e-06	2.48299e-05	4.37592e-05	1.19843e-05	1.64535e-05	1.91867e-05	3.65297e-05
Q13796	SHROOM2	unknown	Cytosol	0.897541	0.101921	0.806063	unknown	G6	0.00137235	0.94916	0.014111	0.00610871	0.00138701	0.00480768	0.00820094	0.00224599	0.00308357	0.00359578	0.00592674
Q13797	ITGA9	unknown	Cytosol	0.253516	0.732913	0.0677107	unknown	G6	0.0107461	0.624709	0.100999	0.0439261	0.00997327	0.0350562	0.058973	0.0161509	0.022174	0.0258573	0.0514351
Q13813	SPTAN1	unknown	Cytosol	0.135424	0.856465	0.0194381	unknown	G6	0.0167074	0.569193	0.118776	0.0513323	0.0116936	0.0397116	0.0689292	0.0190118	0.025912	0.0302162	0.0485168
Q13822	ENPP2	unknown	Secretory Pathway	6.38622e-05	0.999935	4.1314e-09	unknown	G6	0.0123457	0.506431	0.137795	0.0599297	0.0136068	0.0456529	0.0804587	0.0220352	0.0302526	0.0352779	0.0562148
Q13825	AUH	unknown	Mitochondria	0.940641	0.0505045	0.893134	unknown	G6	0.00062599	0.0255787	0.9476	0.00302692	0.000688086	0.00230686	0.012909	0.00111295	0.00152799	0.00178181	0.00284156
Q13838	DDX39B	unknown	Cytoskeleton	0.00430796	0.993256	2.90517e-05	unknown	G6	0.0165712	0.503048	0.136873	0.059573	0.0135165	0.0471656	0.0799213	0.021888	0.0300505	0.0350423	0.0563497
Q13867	BLMH	unknown	Cytosol	0.809714	0.188431	0.657139	unknown	G6	0.00284228	0.905147	0.0259688	0.0112941	0.00256413	0.00890667	0.0151619	0.00415238	0.0057009	0.00664788	0.0116139
Q13868	EXOSC2	unknown	Cytosol	0.93952	0.0599814	0.883166	unknown	G6	0.000988778	0.969898	0.00832511	0.00359531	0.0008163	0.00276932	0.00482634	0.00132179	0.00181471	0.00211615	0.00352822
Q13873	BMPR2	unknown	Cytosol	0.587767	0.393281	0.356609	unknown	G6	0.00488592	0.786949	0.0541952	0.0235716	0.00536281	0.0294116	0.031645	0.00976974	0.0118985	0.013875	0.0284353
Q13875	MOBP	unknown	Nucleus	0.848036	0.0681905	0.790208	unknown	G6	0.000841917	0.034536	0.00939683	0.852122	0.000927917	0.00311329	0.0892608	0.00150269	0.00206307	0.00240577	0.00382921
Q13884	SNTB1	unknown	Cytosol	0.00840219	0.983243	0.000140796	unknown	G6	0.0148971	0.506379	0.135494	0.0590754	0.0133859	0.0484025	0.0791162	0.0217161	0.0297481	0.034689	0.0570969
Q13885	TUBB2A	unknown	Cytosol	0.81612	0.182343	0.667306	unknown	G6	0.00299467	0.90847	0.025532	0.0109297	0.0024836	0.00847082	0.014672	0.00401829	0.0055167	0.00643309	0.0104795
Q13895	BYSL	unknown	Plasma Membrane	2.04292e-05	0.999976	4.80389e-10	unknown	G6	0.0123462	0.506452	0.137799	0.0599344	0.0136074	0.0456752	0.080462	0.0220361	0.0302539	0.0352793	0.0561541
Q13905	RAPGEF1	unknown	Cytosol	0.00647908	0.991162	5.72643e-05	unknown	G6	0.01329	0.508467	0.136599	0.0595458	0.0135106	0.0457406	0.0797532	0.0218425	0.0299872	0.0349684	0.0562961
Q13907	IDI1	unknown	Cytosol	0.992478	0.00742517	0.985108	Cytosol	G6	0.000107438	0.996238	0.00102522	0.000445017	0.00010104	0.000342079	0.000597458	0.000163626	0.000224645	0.000261961	0.000493376
Q13936	CACNA1C	unknown	Mitochondria	0.0784979	0.902906	0.00762171	unknown	G6	0.0134708	0.457289	0.202921	0.0541143	0.0124466	0.0412454	0.0848041	0.0201071	0.027317	0.0318547	0.0544303
Q13938	CAPS	unknown	Cytosol	0.99395	0.00594155	0.988044	Cytosol	G6	8.50226e-05	0.996959	0.000818835	0.000356098	8.08509e-05	0.000276089	0.00047808	0.000130932	0.000179759	0.000209619	0.000425642
Q13948	CUX1_Q13948	unknown	Cytosol	0.990391	0.00936761	0.981113	Cytosol	G6	0.000116552	0.995135	0.00129089	0.000561434	0.000127472	0.000428521	0.000753755	0.00020643	0.000283413	0.000330491	0.000765926
Q13952	NFYC	unknown	Secretory Pathway	8.79456e-09	1	7.73442e-17	unknown	G6	0.0123465	0.506464	0.137803	0.0599335	0.0136077	0.0456558	0.0804639	0.0220366	0.0302546	0.0352802	0.0561546
Q13972	RASGRF1	unknown	Cytosol	0.338088	0.654958	0.116655	unknown	G6	0.0119634	0.669801	0.0906444	0.0392541	0.00905635	0.0311051	0.0528483	0.0152236	0.0198155	0.023107	0.0371817
Q13976	PRKG1	unknown	Cytoskeleton	0.000865394	0.996606	2.9369e-06	unknown	G6	0.01317	0.504868	0.138122	0.0597391	0.0136323	0.0462577	0.0801916	0.0219622	0.0301519	0.0351604	0.0567446
Q14003	KCNC3	unknown	Cytosol	0.92511	0.0743663	0.856313	unknown	G6	0.00111152	0.962774	0.0103031	0.00445762	0.00101235	0.00349556	0.0059838	0.00163878	0.00224992	0.00262366	0.0043493
Q14005	IL16	unknown	Secretory Pathway	0.0125743	0.98731	0.00015957	unknown	G6	0.0121899	0.500037	0.136054	0.0592423	0.0134371	0.0451206	0.0794428	0.021757	0.0298706	0.0348325	0.0680163
Q14008	CKAP5	unknown	Cytosol	0.464453	0.522617	0.221722	unknown	G6	0.00762505	0.72914	0.0720212	0.0313335	0.00711163	0.025361	0.0420518	0.0198321	0.0163738	0.018438	0.0307122
Q14011	CIRBP	unknown	Nucleus	0.00440163	0.992564	3.27318e-05	unknown	G6	0.0135181	0.502698	0.136778	0.0638895	0.0135065	0.0468145	0.0798659	0.0218727	0.0300327	0.0350178	0.0560067
Q14012	CAMK1	unknown	Cytosol	0.530335	0.465271	0.283586	unknown	G6	0.00681494	0.765978	0.0641591	0.0278854	0.00635757	0.022327	0.037439	0.0119989	0.0140766	0.0164148	0.0265488
Q14019	COTL1	unknown	Cytosol	0.995381	0.00453876	0.990863	Cytosol	G6	6.24547e-05	0.997679	0.000625576	0.000272024	6.17621e-05	0.000210091	0.000365206	0.000100019	0.000137318	0.000160128	0.00032592
Q14061	COX17	unknown	Cytosol	0.997749	0.00219915	0.995554	Cytosol	G6	2.73607e-05	0.998862	0.000303216	0.000131803	2.99255e-05	0.000100703	0.000176953	4.84619e-05	6.65345e-05	7.75866e-05	0.000175156
Q14088	RAB33A	unknown	Cytosol	0.911178	0.0871966	0.831726	unknown	G6	0.00119222	0.95534	0.012018	0.0052261	0.00118772	0.00457595	0.00701634	0.00251444	0.0026381	0.00307631	0.00521499
Q14103	HNRNPD	unknown	Nucleus	0.0577711	0.937246	0.00362534	unknown	G6	0.0147969	0.474681	0.129155	0.113944	0.0127538	0.0429489	0.0754145	0.0206537	0.0283572	0.0330662	0.0542287
Q14108	SCARB2	Secretory Pathway	Secretory Pathway	1	0	1	Secretory Pathway	G6	0	0	0	0	0	0	0	0	0	0	1
Q14112	NID2	unknown	Postsynapse	0.370071	0.542583	0.169277	unknown	G6	0.00669902	0.274799	0.0747693	0.119865	0.00738331	0.0247721	0.413729	0.0119567	0.0164156	0.0191424	0.0304685
Q14116	IL18	unknown	Cytosol	0.930446	0.0671282	0.867987	unknown	G6	0.000835892	0.964444	0.00925047	0.00402323	0.000913461	0.0031545	0.0054014	0.00147928	0.00203093	0.00236829	0.00609849
Q14118	DAG1	unknown	Secretory Pathway	0.0339704	0.928794	0.00241889	unknown	G6	0.011471	0.474338	0.12799	0.0566401	0.0126388	0.0647681	0.0747344	0.0290314	0.0281004	0.0341606	0.0861265
Q14123	PDE1C	unknown	Cytosol	0.216905	0.775289	0.048741	unknown	G6	0.0127145	0.609561	0.10685	0.0464673	0.0110463	0.038917	0.0624147	0.0171581	0.023456	0.0273523	0.044063
Q14126	DSG2	Plasma Membrane	Plasma Membrane	1	0	1	Plasma Membrane	G6	0	0	0	0	0	1	0	0	0	0	0
Q14139	UBE4A	unknown	Cytosol	0.544351	0.452344	0.298117	unknown	G6	0.0068869	0.773447	0.0623372	0.0271175	0.00617249	0.0218956	0.0364005	0.010308	0.0136858	0.0159588	0.0257904
Q14141	SEPTIN6	unknown	Cytosol	0.81907	0.179919	0.671704	unknown	G6	0.00270735	0.910192	0.0248778	0.0107874	0.00246125	0.00845575	0.014477	0.00396774	0.00544337	0.00634758	0.0102825
Q14151	SAFB2	unknown	Nucleus	0.0205203	0.97948	0.000421081	unknown	G6	0.0120932	0.496071	0.134975	0.079224	0.0133285	0.0447189	0.0788128	0.0215844	0.0296337	0.0345562	0.0550023
Q14152	EIF3A	unknown	Ribosome	0.997232	6.21009e-05	0.99717	Ribosome	G6	7.67648e-07	3.14519e-05	8.55767e-06	0.00268834	8.45051e-07	2.83527e-06	4.99688e-06	1.92845e-05	4.88578e-06	0.997235	3.49e-06
Q14155	ARHGEF7	unknown	Cytosol	0.859636	0.138229	0.740809	unknown	G6	0.00228495	0.929644	0.0192365	0.00828458	0.00197874	0.00699542	0.01144	0.00320737	0.00418207	0.00487676	0.00786978
Q14156	EFR3A	Plasma Membrane	Plasma Membrane	1	0	1	Plasma Membrane	G6	0	0	0	0	0	1	0	0	0	0	0
Q14157	UBAP2L	unknown	Secretory Pathway	0.00723364	0.983584	0.000118749	unknown	G6	0.0126044	0.501256	0.13554	0.0592667	0.0133843	0.0495034	0.079143	0.0223424	0.0297915	0.0347012	0.0624664
Q14160	SCRIB	unknown	Cytosol	0.566026	0.429752	0.322775	unknown	G6	0.00676197	0.78368	0.0592571	0.0257568	0.00615138	0.0216319	0.0345834	0.00961053	0.013002	0.0151617	0.0244029
Q14161	GIT2	unknown	Cytosol	0.211662	0.783481	0.0458289	unknown	G6	0.0102732	0.608467	0.107978	0.046977	0.0107468	0.0372306	0.0630471	0.0178242	0.0237039	0.0276413	0.0461106
Q14165	MLEC	Secretory Pathway	Secretory Pathway	1	0	1	Secretory Pathway	G6	0	0	0	0	0	0	0	0	0	0	1
Q14166	TTLL12	unknown	Cytosol	0.239008	0.755382	0.0584656	unknown	G6	0.0102982	0.621582	0.104108	0.0452742	0.0105406	0.0381221	0.060781	0.016922	0.0228538	0.02665	0.0428679
Q14168	MPP2	unknown	Postsynapse	0.272993	0.554965	0.121491	unknown	G6	0.00738758	0.28107	0.247959	0.033261	0.00755194	0.0253395	0.317648	0.0122296	0.0167902	0.0195793	0.0311847
Q14183	DOC2A	unknown	Cytosol	0.610076	0.387445	0.373705	unknown	G6	0.00528182	0.806302	0.0533942	0.0232357	0.0052934	0.0189433	0.0311754	0.00878301	0.011722	0.0136691	0.0221998
Q14185	DOCK1	unknown	Cytoskeleton	0.00739985	0.986477	0.000100066	unknown	G6	0.0195794	0.499619	0.135939	0.0609747	0.0134237	0.0459457	0.0793758	0.0217445	0.0300118	0.0348031	0.0585831
Q14192	FHL2	unknown	Plasma Membrane	0.00620555	0.988941	6.86303e-05	unknown	G6	0.01221	0.500863	0.136279	0.0592709	0.0134572	0.0513564	0.079574	0.0219512	0.02992	0.03489	0.060229
Q14194	CRMP1	unknown	Cytosol	0.972867	0.0268646	0.946732	unknown	G6	0.000382646	0.986473	0.00371043	0.0016101	0.000365569	0.00125863	0.00216163	0.000592005	0.000812777	0.000947789	0.00168501
Q14195	DPYSL3	unknown	Cytosol	0.979793	0.0199703	0.960227	Cytosol	G6	0.000292755	0.989908	0.00275429	0.00119689	0.000271751	0.000926166	0.00160689	0.000440078	0.000604193	0.000704556	0.00129479
Q14197	MRPL58	unknown	Mitochondria	0.00159221	0.998151	2.9438e-06	unknown	G6	0.0123237	0.505528	0.13914	0.0598227	0.0135831	0.0455714	0.0803152	0.0219959	0.0301986	0.0352149	0.0563069
Q14203	DCTN1	unknown	Cytosol	0.0999644	0.873246	0.0126709	unknown	G6	0.0239538	0.542232	0.120659	0.0523709	0.0118832	0.0405897	0.0702648	0.0296762	0.026637	0.0308083	0.0509258
Q14204	DYNC1H1	unknown	Presynapse	0.0311331	0.909118	0.00282944	unknown	G6	0.0223828	0.487531	0.125312	0.0545522	0.012371	0.0428283	0.0731512	0.051167	0.0434654	0.0320738	0.0551651
Q14206	RCAN2	unknown	Postsynapse	0.93343	0.0661898	0.871646	unknown	G6	0.000817215	0.0335228	0.00912113	0.00396699	0.000900816	0.00334504	0.938756	0.0014586	0.00200254	0.00233519	0.00377412
Q14232	EIF2B1	unknown	Cytosol	0.965285	0.0343959	0.932084	unknown	G6	0.000554987	0.982706	0.00476118	0.00206151	0.000468059	0.00159342	0.00276763	0.000757968	0.00104063	0.00121349	0.00207554
Q14240	EIF4A2	unknown	Cytosol	0.0428126	0.93478	0.00279225	unknown	G6	0.029573	0.516245	0.128964	0.0565801	0.0127205	0.043127	0.075216	0.0206231	0.0292903	0.0329793	0.0546824
Q14242	SELPLG	unknown	Cytosol	0.999844	0.000155992	0.999688	Cytosol	G6	1.92596e-06	0.999923	2.14961e-05	9.34913e-06	2.12269e-06	7.12193e-06	1.25517e-05	3.43753e-06	4.71946e-06	5.50341e-06	9.24655e-06
Q14244	MAP7	unknown	Proteasome	0.542416	0.423816	0.312531	unknown	G6	0.0175895	0.214648	0.0584039	0.0426316	0.00576717	0.0196618	0.0341019	0.00962777	0.555238	0.0150044	0.027326
Q14247	CTTN	unknown	Mitochondria	0.0252159	0.955094	0.00113235	unknown	G6	0.0262595	0.485236	0.15683	0.0572478	0.0130138	0.0437277	0.0768506	0.0210482	0.0288959	0.0336959	0.0571943
Q14249	ENDOG	unknown	Cytosol	0.0170947	0.976716	0.000398028	unknown	G6	0.0135933	0.511766	0.136947	0.0585467	0.0133615	0.0459234	0.0785904	0.0215488	0.0295501	0.0344587	0.0557137
Q14254	FLOT2	unknown	Cytosol	0.925877	0.0722436	0.858988	unknown	G6	0.000929858	0.962466	0.00995704	0.00432981	0.000996546	0.00426822	0.005813	0.00202898	0.0021857	0.00254877	0.00447643
Q14257	RCN2	Secretory Pathway	Secretory Pathway	1	0	1	Secretory Pathway	G6	0	0	0	0	0	0	0	0	0	0	1
Q14258	TRIM25	unknown	Cytosol	0.248266	0.631252	0.0915477	unknown	G6	0.00783051	0.567973	0.0869882	0.0378657	0.0085899	0.0450623	0.050793	0.104198	0.0190985	0.0222997	0.0493013
Q14289	PTK2B	unknown	Cytosol	0.0494277	0.942701	0.00283217	unknown	G6	0.0166549	0.526872	0.130036	0.0564996	0.0129547	0.0449033	0.0764221	0.0207973	0.028521	0.0332586	0.0530804
Q14315	FLNC	unknown	Proteasome	0.571887	0.396859	0.344929	unknown	G6	0.0247779	0.201027	0.0547055	0.0298288	0.00540034	0.0183066	0.0319328	0.00906881	0.583894	0.0142036	0.0268547
Q14318	FKBP8	unknown	Cytosol	0.215529	0.777707	0.0479105	unknown	G6	0.0116959	0.60941	0.107199	0.0466108	0.0108287	0.0392616	0.0625774	0.0174946	0.0235292	0.0274377	0.043956
Q14332	FZD2	unknown	Cytosol	0.99985	0.000149464	0.9997	Cytosol	G6	1.84536e-06	0.999925	2.05965e-05	8.95789e-06	2.03386e-06	6.8239e-06	1.20264e-05	3.29367e-06	4.52196e-06	5.27311e-06	9.14464e-06
Q14344	GNA13	unknown	Cytosol	0.374398	0.61721	0.143316	unknown	G6	0.00776415	0.686993	0.0850533	0.0370841	0.00839918	0.0320901	0.0496633	0.0149104	0.0186735	0.0217778	0.0375915
Q14353	GAMT	unknown	Cytosol	0.996433	0.00349188	0.992953	Cytosol	G6	4.40258e-05	0.998201	0.000481329	0.000209281	4.75165e-05	0.000162626	0.00028097	7.69492e-05	0.000105645	0.000123194	0.000267205
Q14376	GALE	Cytosol	Cytosol	1	0	1	Cytosol	G6	0	1	0	0	0	0	0	0	0	0	0
Q14393	GAS6	unknown	Cytosol	0.991154	0.00872092	0.98251	Cytosol	G6	0.000112656	0.99557	0.00120334	0.000522676	0.000118672	0.000399171	0.000701719	0.000192179	0.000263848	0.000307676	0.000607579
Q14410	GK2	unknown	Mitochondria	0.96652	0.02149	0.945749	unknown	G6	0.00026533	0.0108839	0.969481	0.00128797	0.000292446	0.00098115	0.0137194	0.000473567	0.000650171	0.000758171	0.00120696
Q14416	GRM2	unknown	Cytosol	0.449272	0.543834	0.204943	unknown	G6	0.00735341	0.724704	0.0751167	0.032594	0.00784975	0.0287462	0.0438418	0.0121605	0.0164535	0.0191866	0.0319932
Q14444	CAPRIN1	unknown	Presynapse	0.0724893	0.859672	0.0101723	unknown	G6	0.0106773	0.465259	0.118465	0.0516032	0.0116982	0.0598289	0.0691726	0.0914336	0.0260203	0.0312117	0.06463
Q14457	BECN1	unknown	Cytosol	0.443193	0.54747	0.200558	unknown	G6	0.00780942	0.720467	0.0754499	0.0328264	0.00745058	0.0261491	0.0440523	0.0179964	0.016581	0.0193148	0.0319033
Q14498	RBM39	unknown	Nucleus	0.808827	0.191173	0.654201	unknown	G6	0.00236032	0.0968222	0.0263441	0.820284	0.00260143	0.00872825	0.0153827	0.0042128	0.00578385	0.00674461	0.0107352
Q14515	SPARCL1	unknown	Cytoskeleton	0.00720526	0.98486	0.000109087	unknown	G6	0.0193649	0.502968	0.135718	0.0590389	0.0134023	0.0467261	0.0792457	0.021703	0.0297965	0.034746	0.0572905
Q14542	SLC29A2	unknown	Secretory Pathway	0.0560461	0.924522	0.00423023	unknown	G6	0.0114146	0.468237	0.127402	0.0554101	0.0125806	0.0552763	0.0743907	0.0267385	0.027971	0.0326173	0.107962
Q14558	PRPSAP1	unknown	Ribosome	0.598924	0.0737031	0.554781	unknown	G6	0.000956149	0.037328	0.0101565	0.0170479	0.00100293	0.00338142	0.00593044	0.31331	0.00321518	0.601524	0.0061476
Q14562	DHX8	unknown	Cytosol	0.386909	0.610032	0.150882	unknown	G6	0.00974937	0.695868	0.0841399	0.036597	0.00830714	0.0281986	0.0490856	0.0134431	0.0184563	0.021522	0.0346326
Q14571	ITPR2	Secretory Pathway	Secretory Pathway	1	0	1	Secretory Pathway	G6	0	0	0	0	0	0	0	0	0	0	1
Q14573	ITPR3	Secretory Pathway	Secretory Pathway	1	0	1	Secretory Pathway	G6	0	0	0	0	0	0	0	0	0	0	1
Q14576	ELAVL3	unknown	Nucleus	0.0667754	0.933109	0.00446664	unknown	G6	0.0115344	0.472586	0.128585	0.1227	0.0126975	0.0426855	0.0750816	0.0205626	0.0282308	0.0329203	0.0524161
Q14596	NBR1	unknown	Cytosol	0.996471	0.00344352	0.99304	Cytosol	G6	4.26557e-05	0.998215	0.000474628	0.000206383	4.68585e-05	0.000159505	0.000277079	7.58836e-05	0.000104182	0.000121488	0.000276025
Q14624	ITIH4	unknown	Cytosol	0.996418	0.00351522	0.992915	Cytosol	G6	4.62196e-05	0.998198	0.000484523	0.00021068	4.78341e-05	0.000161148	0.000282848	7.74635e-05	0.000106351	0.000124018	0.000260817
Q14642	INPP5A	unknown	Cytosol	0.039568	0.900801	0.0039251	unknown	G6	0.0111219	0.495791	0.124133	0.0539903	0.0122602	0.0652979	0.072482	0.0264483	0.0272533	0.0317804	0.0794415
Q14643	ITPR1	unknown	Cytosol	0.0866305	0.902339	0.0084604	unknown	G6	0.0127675	0.543633	0.124346	0.0540807	0.0125411	0.0482859	0.0726058	0.020836	0.0272999	0.0318347	0.0517703
Q14644	RASA3	unknown	Cytosol	0.0619017	0.901968	0.00606833	unknown	G6	0.0113273	0.518716	0.124294	0.0541724	0.0122737	0.0523139	0.0725759	0.0239123	0.0272887	0.0318219	0.0713042
Q14654	KCNJ11	unknown	Cytosol	0.0113837	0.986817	0.000150066	unknown	G6	0.0123444	0.511171	0.136119	0.0593495	0.0134348	0.045226	0.0794032	0.0217461	0.0298557	0.0348151	0.0565348
Q14657	LAGE3	unknown	Cytosol	0.137359	0.85521	0.0198882	unknown	G6	0.0113561	0.570492	0.117853	0.0519011	0.0116374	0.041513	0.0688135	0.0188791	0.0258748	0.030172	0.0515083
Q14667	BLTP2	unknown	Cytosol	0.298572	0.690119	0.0925217	unknown	G6	0.0139655	0.648092	0.0951089	0.041362	0.00939105	0.0327467	0.0555297	0.0152079	0.0208792	0.0243475	0.0433698
Q14669	TRIP12	unknown	Nucleus	0.00204268	0.996112	7.94258e-06	unknown	G6	0.0122997	0.504495	0.137267	0.0617432	0.0135556	0.0457061	0.0817659	0.0219509	0.0301369	0.035143	0.0559373
Q14671	PUM1	unknown	Secretory Pathway	0.0077468	0.989249	8.32855e-05	unknown	G6	0.0141694	0.501019	0.136321	0.0594687	0.0134615	0.0460337	0.079599	0.0217997	0.0299293	0.0349009	0.0632977
Q14676	MDC1	unknown	Cytosol	0.976725	0.0229239	0.954335	Cytosol	G6	0.000342866	0.988335	0.00316273	0.00137391	0.000311942	0.00108852	0.00184455	0.000505165	0.000693553	0.00080876	0.00153283
Q14677	CLINT1	unknown	Presynapse	0.690071	0.195192	0.555374	unknown	G6	0.00240995	0.0988578	0.026898	0.0117164	0.00265612	0.0553782	0.0157059	0.694372	0.00590546	0.0297713	0.0563287
Q14678	KANK1	unknown	Secretory Pathway	0.00172792	0.998048	3.37341e-06	unknown	G6	0.0123224	0.505475	0.137534	0.0598165	0.0135811	0.045791	0.0803068	0.0219936	0.0301955	0.0352113	0.0577729
Q14681	KCTD2	unknown	Cytosol	0.750479	0.247236	0.564934	unknown	G6	0.00309743	0.875695	0.0340856	0.0148177	0.00336432	0.0113016	0.0198936	0.00544824	0.00748002	0.00872253	0.016094
Q14683	SMC1A	Nucleus	Nucleus	1	0	1	Nucleus	G6	0	0	0	1	0	0	0	0	0	0	0
Q14689	DIP2A	unknown	Cytosol	0.369775	0.627353	0.137796	unknown	G6	0.00939845	0.687507	0.0865528	0.0376028	0.00857999	0.029316	0.0505132	0.0138824	0.0189803	0.0221331	0.0355342
Q14693	LPIN1	unknown	Cytosol	0.182847	0.809648	0.0348054	unknown	G6	0.0123397	0.592905	0.111572	0.0486227	0.0110177	0.038996	0.0651474	0.0178427	0.0244963	0.0285648	0.0484957
Q14694	USP10	unknown	Cytosol	0.358303	0.636814	0.130131	unknown	G6	0.00984988	0.680826	0.0877565	0.0381977	0.0086678	0.0306004	0.0512424	0.014603	0.0192788	0.0224669	0.0365104
Q14696	MESD	Secretory Pathway	Secretory Pathway	1	0	1	Secretory Pathway	G6	0	0	0	0	0	0	0	0	0	0	1
Q14697	GANAB	Secretory Pathway	Secretory Pathway	1	0	1	Secretory Pathway	G6	0	0	0	0	0	0	0	0	0	0	1
Q14699	RFTN1	unknown	Cytosol	0.15131	0.843307	0.0237091	unknown	G6	0.012968	0.578414	0.117439	0.0505426	0.0115839	0.0393558	0.0680469	0.0187796	0.0255139	0.029752	0.0476045
Q14714	SSPN	unknown	Cytosol	0.999923	7.62125e-05	0.999847	Cytosol	G6	9.40961e-07	0.999962	1.05023e-05	4.56769e-06	1.03708e-06	3.47955e-06	6.13236e-06	1.67947e-06	2.30578e-06	2.68879e-06	4.697e-06
Q14721	KCNB1	unknown	Cytosol	0.0518566	0.944524	0.00287681	unknown	G6	0.0136873	0.530224	0.130176	0.0566147	0.0129094	0.0443603	0.0760463	0.020831	0.0285762	0.033323	0.0532521
Q14722	KCNAB1	unknown	Cytosol	0.0126392	0.984376	0.000197481	unknown	G6	0.012651	0.51119	0.1366	0.0590189	0.0133963	0.0450857	0.0792067	0.0216923	0.0297819	0.0347289	0.0566488
Q14728	MFSD10	unknown	Secretory Pathway	0.000373551	0.999626	1.3971e-07	unknown	G6	0.0123419	0.506274	0.137751	0.0599115	0.0136026	0.0456388	0.0804338	0.0220284	0.0302432	0.035267	0.0565072
Q14738	PPP2R5D	unknown	Cytosol	0.903285	0.0954008	0.817111	unknown	G6	0.00133207	0.951602	0.0131503	0.00571772	0.0013001	0.00473759	0.00767633	0.00274477	0.00288635	0.00336576	0.00548719
Q14739	LBR	unknown	Plasma Membrane	0.004348	0.994197	2.52303e-05	unknown	G6	0.0122751	0.503525	0.137003	0.0606712	0.0135288	0.0497389	0.079997	0.0219087	0.030079	0.0350755	0.0561978
Q14746	COG2	Secretory Pathway	Secretory Pathway	1	0	1	Secretory Pathway	G6	0	0	0	0	0	0	0	0	0	0	1
Q14764	MVP	unknown	Ribosome	0.981892	0.0102471	0.971831	Ribosome	G6	0.000126516	0.00518976	0.00141207	0.00273158	0.000139439	0.000467838	0.000824518	0.00596448	0.00031002	0.982254	0.000579833
Q14789	GOLGB1	Secretory Pathway	Secretory Pathway	1	0	1	Secretory Pathway	G6	0	0	0	0	0	0	0	0	0	0	1
Q147X3	NAA30	unknown	Mitochondria	0.00505515	0.994323	2.86987e-05	unknown	G6	0.0122826	0.503598	0.142075	0.0596243	0.0136174	0.0454502	0.0800071	0.0219115	0.0300828	0.0350799	0.0562705
Q14814	MEF2D	unknown	Cytoskeleton	0.00159048	0.996554	5.4803e-06	unknown	G6	0.0138945	0.504722	0.137328	0.0597703	0.0135619	0.0464541	0.0801867	0.0219607	0.0301503	0.0351586	0.0568126
Q14831	GRM7	unknown	Cytosol	0.109347	0.881446	0.0129635	unknown	G6	0.0120425	0.555767	0.12575	0.0528282	0.0123399	0.0422392	0.0709407	0.0198141	0.0266678	0.0310976	0.0505126
Q14832	GRM3	unknown	Cytosol	0.821878	0.173753	0.679074	unknown	G6	0.00219475	0.909878	0.0239456	0.0104137	0.00240474	0.0099355	0.0139809	0.00514963	0.00525682	0.00613003	0.0107107
Q14833	GRM4	unknown	Secretory Pathway	0.0462699	0.952607	0.00219286	unknown	G6	0.0117616	0.482461	0.131545	0.0570936	0.0138116	0.0434925	0.0766505	0.0209922	0.0288207	0.0336081	0.0997632
Q14839	CHD4	unknown	Nucleus	0.261867	0.738133	0.0685744	unknown	G6	0.00911339	0.373838	0.101717	0.306106	0.0100443	0.0337001	0.0593931	0.0162659	0.0223319	0.0260415	0.0414496
Q14847	LASP1	Cytosol	Cytosol	1	0	1	Cytosol	G6	0	1	0	0	0	0	0	0	0	0	0
Q14894	CRYM	unknown	Cytosol	0.984026	0.0157755	0.968503	Cytosol	G6	0.000263002	0.992016	0.00217639	0.000945502	0.00021467	0.000742416	0.00126936	0.000347639	0.000477281	0.000556563	0.000991236
Q14914	PTGR1	unknown	Cytosol	0.996337	0.00360068	0.99275	Cytosol	G6	5.55598e-05	0.998161	0.000496772	0.000215802	4.8997e-05	0.000166819	0.000289725	7.93468e-05	0.000108937	0.000127033	0.000249969
Q14919	DRAP1	unknown	Secretory Pathway	0.00642346	0.993226	4.35103e-05	unknown	G6	0.0122667	0.503033	0.13687	0.0596724	0.0135178	0.0455328	0.0799189	0.0218874	0.0300496	0.0350538	0.0621977
Q14938	NFIX	unknown	Nucleus	0.80986	0.190124	0.655886	unknown	G6	0.00234742	0.0962908	0.0261995	0.821254	0.00258715	0.0086803	0.0152981	0.00418968	0.00575211	0.0067076	0.010693
Q14956	GPNMB	unknown	Proteasome	0.802622	0.171757	0.664766	unknown	G6	0.0140868	0.0869888	0.0236755	0.0213821	0.00233722	0.00789041	0.0138202	0.00419114	0.807819	0.00619621	0.0116127
Q14964	RAB39A	unknown	Peroxisome	0.836522	0.00317251	0.833868	unknown	G6	3.91696e-05	0.00160676	0.000437181	0.00019014	0.836565	0.000144844	0.160561	6.99115e-05	9.59831e-05	0.000111927	0.000178151
Q14966	ZNF638	unknown	Postsynapse	0.0747801	0.874704	0.00936962	unknown	G6	0.0107996	0.443006	0.120537	0.102923	0.0119027	0.0399525	0.145162	0.0192755	0.0264638	0.0308597	0.0491187
Q14974	KPNB1	unknown	Cytosol	0.400698	0.594876	0.162332	unknown	G6	0.0107934	0.701982	0.0820013	0.0356837	0.0081081	0.027713	0.0478661	0.013113	0.0179978	0.0209873	0.0337546
Q14978	NOLC1	unknown	Secretory Pathway	0.00791006	0.972153	0.000220271	unknown	G6	0.0132462	0.492361	0.133965	0.0658681	0.0132288	0.0488207	0.0782232	0.0214445	0.036021	0.0343206	0.0625009
Q14980	NUMA1	Nucleus	Nucleus	1	0	1	Nucleus	G6	0	0	0	1	0	0	0	0	0	0	0
Q14982	OPCML	unknown	Cytosol	0.132884	0.852507	0.0195994	unknown	G6	0.0106769	0.564648	0.117493	0.0510938	0.0121485	0.0434472	0.068738	0.0222225	0.0257922	0.0300766	0.0536637
Q14997	PSME4	unknown	Nucleus	0.0170832	0.965359	0.000591781	unknown	G6	0.012787	0.488919	0.133652	0.0749406	0.0131363	0.0440744	0.0776766	0.0213293	0.0292067	0.0340588	0.0702183
Q14999	CUL7	unknown	Secretory Pathway	0.0308942	0.954746	0.0013981	unknown	G6	0.0117886	0.483601	0.131566	0.0572215	0.0157288	0.0547334	0.0768226	0.0214612	0.0288854	0.0336836	0.0845076
Q14BN4	SLMAP	Secretory Pathway	Secretory Pathway	1	0	1	Secretory Pathway	G6	0	0	0	0	0	0	0	0	0	0	1
Q14C86	GAPVD1	unknown	Cytosol	0.240361	0.755257	0.0588268	unknown	G6	0.0112292	0.622872	0.104082	0.0452703	0.0102823	0.0360514	0.0607722	0.0170637	0.0228536	0.0266456	0.0428779
Q14C87	TMEM132D	unknown	Mitochondria	0.074562	0.923794	0.00568205	unknown	G6	0.0116597	0.467868	0.201863	0.0553665	0.0126489	0.0422055	0.0743321	0.0203573	0.027949	0.0325916	0.0531578
Q14CM0	FRMPD4	unknown	Mitochondria	0.0141412	0.982498	0.000247501	unknown	G6	0.0121881	0.4976	0.149532	0.0588871	0.0134902	0.044902	0.0794403	0.0216511	0.029725	0.0346627	0.0579217
Q14CS0	UBXN2B	unknown	Cytosol	0.00811818	0.989096	8.85186e-05	unknown	G6	0.0122847	0.50906	0.136639	0.0592802	0.0134596	0.0455291	0.0795866	0.0218068	0.0299247	0.0348955	0.0575346
Q14CX7	NAA25	unknown	Nucleus	0.247863	0.729467	0.067055	unknown	G6	0.00911755	0.369449	0.100524	0.291582	0.00992638	0.0333105	0.0586958	0.0190213	0.0223378	0.0269682	0.0590674
Q14CZ8	HEPACAM	unknown	Cytosol	0.901484	0.0967323	0.814281	unknown	G6	0.00155687	0.950475	0.0133526	0.00579751	0.0013757	0.00499177	0.00780626	0.00270633	0.00292659	0.00341273	0.00559829
Q14DG7	TMEM132B	unknown	Mitochondria	0.539179	0.460574	0.290847	unknown	G6	0.00570369	0.233264	0.602647	0.0276038	0.00627805	0.0210538	0.0370596	0.0101495	0.0139345	0.0162491	0.0260567
Q15005	SPCS2	Secretory Pathway	Secretory Pathway	1	0	1	Secretory Pathway	G6	0	0	0	0	0	0	0	0	0	0	1
Q15006	EMC2	unknown	Secretory Pathway	0.011022	0.978092	0.000241466	unknown	G6	0.012951	0.496557	0.134784	0.0587156	0.0135123	0.0531359	0.0787011	0.0215982	0.0295918	0.0345073	0.0659464
Q15008	PSMD6	Proteasome	Proteasome	1	0	1	Proteasome	G6	0	0	0	0	0	0	0	0	1	0	0
Q15018	ABRAXAS2	unknown	Cytosol	0.495939	0.500971	0.247488	unknown	G6	0.0065143	0.749663	0.0699963	0.0300252	0.00681734	0.0230376	0.0403101	0.0110397	0.0151567	0.0176744	0.0297655
Q15019	SEPTIN2	Cytoskeleton	Cytoskeleton	1	0	1	Cytoskeleton	G6	1	0	0	0	0	0	0	0	0	0	0
Q15020	SART3	unknown	Nucleus	0.628802	0.371198	0.395392	unknown	G6	0.00458301	0.187998	0.0511521	0.651049	0.00505116	0.0169474	0.0298681	0.00817995	0.0112304	0.0130959	0.0208445
Q15025	TNIP1	unknown	Secretory Pathway	5.75469e-05	0.99991	5.19709e-09	unknown	G6	0.0123454	0.506418	0.13779	0.0599305	0.0136234	0.0456649	0.0804569	0.0220346	0.0302518	0.035277	0.0562071
Q15029	EFTUD2	Nucleus	Nucleus	1	0	1	Nucleus	G6	0	0	0	1	0	0	0	0	0	0	0
Q15031	LARS2	Mitochondria	Mitochondria	1	0	1	Mitochondria	G6	0	0	1	0	0	0	0	0	0	0	0
Q15034	HERC3	unknown	Postsynapse	0.0480511	0.891609	0.00520833	unknown	G6	0.011009	0.451568	0.137119	0.0534373	0.0127191	0.0407072	0.119793	0.0196481	0.0269752	0.0314561	0.0955685
Q15036	SNX17	unknown	Plasma Membrane	0.00278366	0.996887	8.66502e-06	unknown	G6	0.0123319	0.504887	0.137375	0.0597549	0.0136722	0.0482974	0.0802135	0.0219685	0.0301604	0.0351704	0.0561682
Q15040	JOSD1	unknown	Secretory Pathway	4.69657e-09	1	2.20647e-17	unknown	G6	0.0123465	0.506464	0.137803	0.0599335	0.0136077	0.0456558	0.0804639	0.0220366	0.0302546	0.0352802	0.0561546
Q15041	ARL6IP1	unknown	Presynapse	0.541643	0.427119	0.310297	unknown	G6	0.00527381	0.216363	0.0588581	0.0257183	0.00581211	0.024119	0.0343676	0.551055	0.0129227	0.015246	0.0502638
Q15042	RAB3GAP1	unknown	Cytosol	0.944334	0.0546753	0.892702	unknown	G6	0.000772007	0.972025	0.00753721	0.0032769	0.000760083	0.00291299	0.00439973	0.00151912	0.00165418	0.00192895	0.00321401
Q15043	SLC39A14	Plasma Membrane	Plasma Membrane	1	0	1	Plasma Membrane	G6	0	0	0	0	0	1	0	0	0	0	0
Q15046	KARS1	unknown	Cytosol	0.0284288	0.951697	0.0013732	unknown	G6	0.0262639	0.510429	0.13148	0.05759	0.0129505	0.0438378	0.0765773	0.0223409	0.0298403	0.033576	0.0551146
Q15048	LRRC14	unknown	Cytosol	0.124963	0.869389	0.0163216	unknown	G6	0.0138585	0.565277	0.119819	0.0521104	0.0119222	0.0416685	0.0699787	0.0191798	0.026303	0.0306722	0.0492105
Q15049	MLC1	unknown	Postsynapse	0.00499566	0.992497	3.74803e-05	unknown	G6	0.0128345	0.502669	0.137312	0.0594839	0.013621	0.0454733	0.0848559	0.0219336	0.0300276	0.0350155	0.0567741
Q15051	IQCB1	unknown	Mitochondria	0.648783	0.348218	0.422865	unknown	G6	0.00429928	0.17636	0.696768	0.0208699	0.00643273	0.0158982	0.0293234	0.00767353	0.0105352	0.0122852	0.0195552
Q15052	ARHGEF6	unknown	Cytosol	0.076911	0.86401	0.0104591	unknown	G6	0.0108944	0.514501	0.175695	0.0517832	0.0121832	0.0403296	0.0702878	0.0190509	0.0261402	0.0304824	0.0486524
Q15056	EIF4H	unknown	Cytosol	0.252637	0.740928	0.0654513	unknown	G6	0.0135153	0.62789	0.102405	0.0444286	0.0101012	0.0343794	0.0596179	0.0163305	0.0224164	0.0261401	0.0427756
Q15057	ACAP2	unknown	Secretory Pathway	0.00694451	0.987864	8.42767e-05	unknown	G6	0.0122203	0.502435	0.136137	0.0592389	0.0134695	0.0463072	0.0794976	0.0235368	0.0298874	0.034852	0.0624176
Q15059	BRD3	unknown	Nucleus	0.994723	2.21935e-05	0.994701	Nucleus	G6	2.74013e-07	1.12402e-05	3.05833e-06	0.994724	3.02003e-07	1.01326e-06	0.00525689	4.8907e-07	6.71456e-07	7.82992e-07	1.24627e-06
Q15061	WDR43	unknown	Nucleus	0.998503	1.17903e-05	0.998492	Nucleus	G6	1.45569e-07	5.97136e-06	1.62473e-06	0.998504	1.60439e-07	5.38296e-07	0.00148577	2.59818e-07	3.5671e-07	4.15964e-07	6.6208e-07
Q15067	ACOX1	Peroxisome	Peroxisome	1	0	1	Peroxisome	G6	0	0	0	0	1	0	0	0	0	0	0
Q15070	OXA1L	Mitochondria	Mitochondria	1	0	1	Mitochondria	G6	0	0	1	0	0	0	0	0	0	0	0
Q15075	EEA1	unknown	Cytosol	0.998994	0.000980767	0.998015	Cytosol	G6	1.24008e-05	0.999491	0.000135216	5.87809e-05	1.3346e-05	4.52804e-05	7.89164e-05	2.16128e-05	2.96727e-05	3.46016e-05	7.90036e-05
Q15078	CDK5R1	unknown	Cytosol	0.118679	0.877609	0.0145252	unknown	G6	0.0120396	0.563156	0.122296	0.0526539	0.011951	0.0403311	0.0706159	0.0193396	0.0265517	0.0309622	0.050103
Q15084	PDIA6	Secretory Pathway	Secretory Pathway	1	0	1	Secretory Pathway	G6	0	0	0	0	0	0	0	0	0	0	1
Q15102	PAFAH1B3	unknown	Cytosol	0.862964	0.136376	0.745277	unknown	G6	0.00196067	0.932033	0.018835	0.00818041	0.00185689	0.0063465	0.0109733	0.00300526	0.00412599	0.00481136	0.00787127
Q15111	PLCL1	unknown	Cytosol	0.0655068	0.930279	0.00456721	unknown	G6	0.0139941	0.536659	0.128205	0.055801	0.0127277	0.0436245	0.0748547	0.0205039	0.0281452	0.0328204	0.0526642
Q15118	PDK1	unknown	Mitochondria	0.936701	0.0632954	0.877412	unknown	G6	0.00078148	0.0320568	0.945423	0.00379352	0.000862479	0.00288993	0.00509372	0.00139482	0.00191497	0.00223307	0.00355584
Q15119	PDK2	Mitochondria	Mitochondria	1	0	1	Mitochondria	G6	0	0	1	0	0	0	0	0	0	0	0
Q15120	PDK3	unknown	Mitochondria	0.955824	0.0349477	0.922421	unknown	G6	0.000431483	0.0176997	0.96064	0.00209454	0.000475989	0.00159557	0.0120395	0.000770128	0.00105733	0.00123296	0.00196254
Q15121	PEA15	unknown	Cytosol	0.993868	0.00604671	0.987858	Cytosol	G6	9.0063e-05	0.99693	0.000834783	0.000362401	8.2282e-05	0.000282319	0.000486542	0.000133249	0.000182941	0.000213329	0.000401999
Q15124	PGM5	unknown	Cytosol	0.997171	0.00279649	0.994382	Cytosol	G6	3.45303e-05	0.998587	0.000385364	0.000167603	3.80538e-05	0.000127693	0.000225016	6.16251e-05	8.46065e-05	9.86606e-05	0.000189593
Q15126	PMVK	unknown	Cytosol	0.659913	0.337621	0.437112	unknown	G6	0.00483529	0.830906	0.0465323	0.0202381	0.00467212	0.0166399	0.0271666	0.00754785	0.0102146	0.0119113	0.0193355
Q15139	PRKD1	unknown	Secretory Pathway	0.00849875	0.983119	0.000143471	unknown	G6	0.0123704	0.504648	0.135477	0.0589668	0.0133785	0.0462557	0.0791056	0.0216646	0.0297438	0.0346846	0.0637054
Q15147	PLCB4	unknown	Secretory Pathway	0.00122097	0.996128	4.72715e-06	unknown	G6	0.0123404	0.505428	0.137275	0.0605202	0.0135588	0.0463343	0.0801524	0.0219513	0.0301374	0.0351436	0.0571582
Q15149	PLEC	unknown	Cytoskeleton	0.000672684	0.998878	7.54424e-07	unknown	G6	0.0130054	0.505896	0.137648	0.0599817	0.013593	0.0458726	0.0803737	0.0220119	0.0302206	0.0352406	0.0561564
Q15154	PCM1	unknown	Plasma Membrane	0.00622362	0.990808	5.72063e-05	unknown	G6	0.013266	0.501809	0.136536	0.0594378	0.0135714	0.0514598	0.0797269	0.0218368	0.0299765	0.0349559	0.0574239
Q15155	NOMO1	unknown	Secretory Pathway	0.0369108	0.941244	0.00216874	unknown	G6	0.0117976	0.476831	0.129706	0.056413	0.0129361	0.064058	0.0757362	0.0210718	0.0284769	0.0332072	0.089766
Q15165	PON2	unknown	Plasma Membrane	0.399465	0.377481	0.248675	unknown	G6	0.00466058	0.191183	0.0520178	0.0226238	0.00513665	0.416699	0.0303736	0.0294171	0.0114205	0.0133266	0.223141
Q15170	TCEAL1	unknown	Cytosol	0.999657	0.00033619	0.99932	Cytosol	G6	4.15078e-06	0.999827	4.63278e-05	2.01491e-05	4.57477e-06	1.53532e-05	2.70512e-05	7.40848e-06	1.01713e-05	1.18608e-05	2.61348e-05
Q15172	PPP2R5A	unknown	Cytosol	0.298929	0.697487	0.09043	unknown	G6	0.0103895	0.652181	0.0962629	0.0418524	0.00949975	0.0324598	0.0561225	0.0153916	0.0211024	0.0246074	0.040131
Q15173	PPP2R5B	unknown	Cytosol	0.505692	0.492528	0.256625	unknown	G6	0.00674426	0.755139	0.0681968	0.0295222	0.00680453	0.0229694	0.0396335	0.0108616	0.0149012	0.0173765	0.0278508
Q15181	PPA1	unknown	Cytosol	0.998708	0.00126485	0.997445	Cytosol	G6	1.77908e-05	0.999349	0.000174371	7.58071e-05	1.72117e-05	5.84413e-05	0.000101775	2.78731e-05	3.82676e-05	4.46242e-05	9.4944e-05
Q15185	PTGES3	unknown	Cytosol	0.657497	0.339384	0.434353	unknown	G6	0.00560451	0.829382	0.0467763	0.0203435	0.00468022	0.0165958	0.0273232	0.00759047	0.0102679	0.0119735	0.0194621
Q15208	STK38	unknown	Secretory Pathway	1.9258e-10	1	3.71375e-20	unknown	G6	0.0123465	0.506464	0.137803	0.0599335	0.0136077	0.0456558	0.0804639	0.0220366	0.0302546	0.0352802	0.0561546
Q15223	NECTIN1	unknown	Cytosol	0.591471	0.399983	0.354893	unknown	G6	0.00522552	0.794048	0.0551418	0.0239724	0.0057265	0.0206948	0.0321982	0.0125496	0.0121013	0.0141115	0.0242306
Q15233	NONO	Nucleus	Nucleus	1	0	1	Nucleus	G6	0	0	0	1	0	0	0	0	0	0	0
Q15256	PTPRR	unknown	Cytosol	0.441002	0.553726	0.196808	unknown	G6	0.0109454	0.721444	0.0763899	0.0332088	0.00754257	0.025721	0.044555	0.0122029	0.0167527	0.0195355	0.0317021
Q15257	PTPA	unknown	Cytosol	0.812715	0.186059	0.661502	unknown	G6	0.00245484	0.906947	0.0256532	0.0111583	0.00253199	0.00880645	0.0149711	0.00410012	0.00562914	0.0065642	0.0111832
Q15262	PTPRK	unknown	Cytosol	0.782918	0.215186	0.614446	unknown	G6	0.00355503	0.891902	0.0300621	0.0128973	0.00295975	0.0101861	0.0173148	0.00476217	0.00651035	0.00759179	0.0122586
Q15274	QPRT	unknown	Cytosol	0.998538	0.0014222	0.997118	Cytosol	G6	1.90582e-05	0.999259	0.000195993	8.52377e-05	1.93529e-05	6.54856e-05	0.000114436	3.13405e-05	4.30281e-05	5.01756e-05	0.000117126
Q15276	RABEP1	unknown	Cytosol	0.792214	0.206165	0.628887	unknown	G6	0.00355997	0.896629	0.0284776	0.0123576	0.00283011	0.00973343	0.0165895	0.00459837	0.00623744	0.00727355	0.0117135
Q15283	RASA2	unknown	Cytosol	0.716246	0.282135	0.514168	unknown	G6	0.003943	0.859138	0.0393171	0.0169096	0.00391655	0.0132673	0.0227305	0.00627243	0.00853587	0.00995378	0.0160163
Q15286	RAB35	unknown	Cytosol	0.606821	0.37393	0.379913	unknown	G6	0.00492391	0.796203	0.0515299	0.0224187	0.00508833	0.0199347	0.0300878	0.0214481	0.0113173	0.0131923	0.0238562
Q15287	RNPS1	unknown	Nucleus	0.614363	0.385637	0.377442	unknown	G6	0.00476128	0.195311	0.0531418	0.637476	0.00524763	0.0176066	0.0310298	0.00849812	0.0116673	0.0136053	0.0216553
Q15291	RBBP5	unknown	Nucleus	1.26084e-12	1	1.58991e-24	unknown	G6	0.0123465	0.506464	0.137803	0.0599335	0.0136077	0.0456558	0.0804639	0.0220366	0.0302546	0.0352802	0.0561546
Q15293	RCN1	Secretory Pathway	Secretory Pathway	1	0	1	Secretory Pathway	G6	0	0	0	0	0	0	0	0	0	0	1
Q15303	ERBB4	unknown	Mitochondria	0.0116595	0.983927	0.000187401	unknown	G6	0.0127065	0.498324	0.147247	0.0589703	0.0135055	0.0450532	0.0796381	0.0219032	0.0297683	0.0347131	0.058171
Q15311	RALBP1	unknown	Cytosol	0.596506	0.398736	0.358658	unknown	G6	0.00547211	0.798451	0.0549584	0.023946	0.00542592	0.0187754	0.0320839	0.0114679	0.0121345	0.0140675	0.0232169
Q15334	LLGL1	unknown	Plasma Membrane	0.00457161	0.990471	4.35628e-05	unknown	G6	0.0145901	0.501672	0.13649	0.0594247	0.0134781	0.0497924	0.0796972	0.0219418	0.0300196	0.0349441	0.057951
Q15349	RPS6KA2	unknown	Cytosol	0.851619	0.147445	0.726052	unknown	G6	0.00206348	0.926295	0.0203286	0.00883741	0.00201609	0.00707665	0.011865	0.0034475	0.0044609	0.00520188	0.00840791
Q15363	TMED2	unknown	Peroxisome	0.028289	0.955195	0.00126748	unknown	G6	0.0117934	0.483772	0.131628	0.0572497	0.0412871	0.0440116	0.083288	0.0210493	0.028899	0.0337001	0.0633215
Q15365	PCBP1	unknown	Cytosol	0.869204	0.129776	0.756402	unknown	G6	0.00229129	0.934931	0.0179004	0.0077827	0.00176681	0.00603642	0.0104423	0.00285984	0.00392633	0.00457853	0.00748389
Q15366	PCBP2	unknown	Cytosol	0.0928272	0.90217	0.00908125	unknown	G6	0.0134483	0.549744	0.124323	0.0542161	0.0122828	0.0428331	0.0725924	0.0199103	0.027297	0.0318287	0.0515247
Q15369	ELOC	unknown	Cytosol	0.0662645	0.926413	0.00487619	unknown	G6	0.0118541	0.535459	0.127665	0.0555401	0.0129115	0.0454633	0.0745429	0.0204336	0.0280282	0.032684	0.0554176
Q15370	ELOB	unknown	Cytosol	0.697778	0.299815	0.488574	unknown	G6	0.00553307	0.849624	0.0414622	0.0179823	0.00408325	0.0138435	0.0241243	0.00660757	0.00907081	0.0105775	0.0170915
Q15375	EPHA7	unknown	Secretory Pathway	0.194997	0.67709	0.0629664	unknown	G6	0.00835972	0.342922	0.0933048	0.0405805	0.00921365	0.158797	0.0544813	0.0149498	0.0204851	0.0238879	0.233019
Q15382	RHEB	unknown	Cytosol	0.610864	0.385003	0.37568	unknown	G6	0.00602967	0.805854	0.0530797	0.0230779	0.00525277	0.0182408	0.0309911	0.0100369	0.0116483	0.013583	0.0222056
Q15386	UBE3C	unknown	Cytosol	0.134856	0.858789	0.0190431	unknown	G6	0.0124851	0.569802	0.118347	0.0514706	0.0117695	0.0430045	0.0691017	0.0191179	0.0259823	0.0302982	0.0486214
Q15388	TOMM20	unknown	Postsynapse	0.212801	0.778773	0.0470774	unknown	G6	0.0096158	0.39442	0.11128	0.0466746	0.010647	0.0397174	0.275464	0.0171615	0.0235614	0.0274752	0.043982
Q15392	DHCR24	unknown	Peroxisome	0.00794498	0.984237	0.000125239	unknown	G6	0.0121621	0.49848	0.13563	0.0589984	0.0213382	0.0466913	0.0797364	0.0216892	0.0297777	0.034724	0.060772
Q15393	SF3B3	unknown	Nucleus	0.361585	0.638358	0.130764	unknown	G6	0.00790044	0.323305	0.0879674	0.399844	0.00868659	0.029174	0.0513648	0.0140672	0.0193132	0.0225214	0.0358558
Q15404	RSU1	unknown	Secretory Pathway	0.00431145	0.987735	5.28815e-05	unknown	G6	0.0159313	0.501569	0.136113	0.0594069	0.0134408	0.0477753	0.079477	0.0217667	0.0298956	0.0348478	0.0597773
Q15417	CNN3	unknown	Cytosol	0.998228	0.00173491	0.996496	Cytosol	G6	2.3258e-05	0.999107	0.000239212	0.00010398	2.36082e-05	8.057e-05	0.000139598	3.82316e-05	5.24891e-05	6.12081e-05	0.000131266
Q15418	RPS6KA1	unknown	Secretory Pathway	0.00591983	0.99267	4.33952e-05	unknown	G6	0.0127521	0.502751	0.136792	0.0596298	0.0135741	0.046034	0.0798741	0.0218751	0.0300328	0.0350216	0.0616628
Q15424	SAFB	unknown	Nucleus	0.0552737	0.944726	0.00305518	unknown	G6	0.0116641	0.47847	0.130186	0.111895	0.0128556	0.0431323	0.0760164	0.0208186	0.0285823	0.0333301	0.0530507
Q15427	SF3B4	unknown	Nucleus	0.640201	0.359799	0.409857	unknown	G6	0.00444228	0.182225	0.0495813	0.661765	0.00489605	0.016427	0.0289509	0.00792876	0.0108856	0.0126938	0.0202044
Q15428	SF3A2	unknown	Peroxisome	0.00812785	0.991859	6.61695e-05	unknown	G6	0.012246	0.502341	0.136681	0.0594468	0.0216248	0.0452842	0.0798181	0.0218572	0.0300083	0.034993	0.0557002
Q15435	PPP1R7	unknown	Cytosol	0.990339	0.00947277	0.980958	Cytosol	G6	0.000138095	0.995137	0.00130589	0.000567737	0.000128903	0.00044551	0.000762216	0.000208748	0.000286595	0.000334201	0.000685495
Q15436	SEC23A	unknown	Cytosol	0.0377217	0.953997	0.00173532	unknown	G6	0.0152872	0.520887	0.131466	0.0571789	0.0129914	0.0462529	0.0767661	0.0217944	0.0288632	0.0336572	0.0548564
Q15437	SEC23B	unknown	Secretory Pathway	0.0021563	0.995199	1.0352e-05	unknown	G6	0.0123885	0.504032	0.137141	0.0598474	0.0137576	0.0475615	0.0800793	0.0219308	0.0301093	0.0351108	0.0580413
Q15438	CYTH1	unknown	Cytosol	0.433076	0.559846	0.19062	unknown	G6	0.00832353	0.716617	0.0817176	0.0335539	0.0077361	0.0261886	0.0450543	0.0123983	0.0169379	0.0197515	0.031721
Q15459	SF3A1	unknown	Nucleus	0.00444207	0.995513	1.99334e-05	unknown	G6	0.0122922	0.504191	0.137184	0.0641067	0.0135466	0.0454637	0.0801028	0.0219377	0.0301188	0.0351219	0.0559341
Q15464	SHB	unknown	Postsynapse	0.991669	0.00833084	0.983408	Postsynapse	G6	0.000102857	0.00421927	0.00114801	0.000499297	0.000113367	0.000380351	0.992339	0.000183583	0.000252046	0.000293913	0.000467815
Q15477	SKIC2	unknown	Cytosol	0.0385535	0.954982	0.0017356	unknown	G6	0.0127219	0.522217	0.131603	0.0575188	0.0129952	0.0452695	0.0768417	0.0225442	0.0293923	0.0336919	0.0552041
Q15493	RGN	unknown	Cytosol	0.997837	0.00211602	0.995726	Cytosol	G6	2.61373e-05	0.998909	0.000291594	0.000126821	2.87942e-05	9.67307e-05	0.000170263	4.663e-05	6.40193e-05	7.46537e-05	0.00016517
Q15526	SURF1	unknown	Mitochondria	0.829608	0.170176	0.688429	unknown	G6	0.00210108	0.0861879	0.853059	0.0101992	0.00249256	0.00776951	0.0137321	0.0037501	0.00514859	0.00600383	0.00955618
Q15545	TAF7	unknown	Secretory Pathway	2.14708e-05	0.999978	4.62972e-10	unknown	G6	0.0123463	0.506453	0.1378	0.0599323	0.0136074	0.0456549	0.0804622	0.0220361	0.0302539	0.0352794	0.0561749
Q15554	TERF2	unknown	Nucleus	0.999801	0.000198723	0.999603	Nucleus	G6	2.45354e-06	0.000100646	2.73846e-05	0.999813	2.70417e-06	9.07287e-06	1.59901e-05	4.37919e-06	6.01229e-06	7.01099e-06	1.11592e-05
Q15555	MAPRE2	unknown	Cytosol	0.809256	0.189167	0.656171	unknown	G6	0.00271348	0.905062	0.0265147	0.0113375	0.00261605	0.00902535	0.0152227	0.00437448	0.00572318	0.00667386	0.0107363
Q15582	TGFBI	unknown	Nucleus	0.0150944	0.984435	0.000234946	unknown	G6	0.0121649	0.498581	0.135658	0.0740951	0.0133969	0.0453669	0.0792474	0.0216936	0.0297836	0.034731	0.055282
Q15599	NHERF2	unknown	Presynapse	0.479861	0.429321	0.273846	unknown	G6	0.00530065	0.220057	0.0591616	0.025743	0.00584208	0.0652081	0.0345449	0.489321	0.012989	0.0194244	0.0624079
Q155Q3	DIXDC1	unknown	Secretory Pathway	0.020471	0.970295	0.000608088	unknown	G6	0.0119798	0.491509	0.133709	0.0582486	0.0132046	0.0528195	0.0780738	0.0219102	0.0293559	0.0342322	0.0749575
Q15628	TRADD	unknown	Nucleus	0.00435089	0.98881	4.86873e-05	unknown	G6	0.0133562	0.500797	0.137964	0.0636138	0.0134554	0.0451695	0.0795635	0.0218416	0.0299174	0.0348854	0.0594371
Q15629	TRAM1	unknown	Plasma Membrane	0.000422056	0.99955	1.89742e-07	unknown	G6	0.012341	0.506236	0.137741	0.0599066	0.0136016	0.0460573	0.0804277	0.0220267	0.030241	0.0352643	0.0561569
Q15631	TSN	unknown	Cytosol	0.6577	0.338729	0.434918	unknown	G6	0.00420155	0.829254	0.0466778	0.0203545	0.00460933	0.0166406	0.0272554	0.0074645	0.0102481	0.0119504	0.0213435
Q15637	SF1	unknown	Cytosol	0.0161709	0.969068	0.00050019	unknown	G6	0.0169578	0.506969	0.133541	0.05808	0.0131869	0.0458302	0.0779751	0.021355	0.0293187	0.0341889	0.0625971
Q15643	TRIP11	Secretory Pathway	Secretory Pathway	1	0	1	Secretory Pathway	G6	0	0	0	0	0	0	0	0	0	0	1
Q15651	HMGN3	unknown	Nucleus	2.37042e-09	1	5.6189e-18	unknown	G6	0.0123465	0.506464	0.137803	0.0599336	0.0136077	0.0456558	0.0804639	0.0220366	0.0302546	0.0352802	0.0561546
Q15654	TRIP6	unknown	Secretory Pathway	0.00549451	0.994259	3.15438e-05	unknown	G6	0.0122757	0.503556	0.137012	0.0595896	0.0135296	0.04564	0.080002	0.0219101	0.0300809	0.0350776	0.0613267
Q15691	MAPRE1	unknown	Cytosol	0.981456	0.0183193	0.963476	Cytosol	G6	0.000337041	0.990734	0.00252631	0.00109804	0.000249294	0.000861258	0.00147404	0.000403696	0.000554243	0.000646309	0.00111613
Q15700	DLG2	unknown	Mitochondria	0.0530713	0.940618	0.00315147	unknown	G6	0.0143105	0.476984	0.182691	0.056375	0.0128008	0.0433465	0.0756858	0.020728	0.028458	0.0331852	0.0554353
Q15714	TSC22D1	unknown	Cytosol	0.997666	0.00229113	0.995381	Cytosol	G6	3.69439e-05	0.998827	0.000316094	0.000137315	3.1177e-05	0.000106607	0.000184353	5.04887e-05	6.93171e-05	8.08314e-05	0.000160025
Q15717	ELAVL1	unknown	Nucleus	0.0573986	0.942514	0.00329963	unknown	G6	0.0116404	0.477349	0.129881	0.113887	0.0128255	0.0430699	0.0758383	0.0207698	0.0285153	0.0332521	0.0529718
Q15735	INPP5J	unknown	Secretory Pathway	0.00136023	0.995239	6.47561e-06	unknown	G6	0.0129582	0.504107	0.137151	0.0596674	0.0148823	0.0467363	0.0800964	0.0219319	0.0301105	0.0351122	0.0572475
Q15738	NSDHL	Secretory Pathway	Secretory Pathway	1	0	1	Secretory Pathway	G6	0	0	0	0	0	0	0	0	0	0	1
Q15746	MYLK	unknown	Cytoskeleton	0.00363743	0.994516	1.9949e-05	unknown	G6	0.0159163	0.503832	0.137047	0.0598974	0.0135382	0.0461937	0.0800226	0.0219159	0.0300888	0.0350867	0.0564606
Q15750	TAB1	unknown	Cytosol	0.0491026	0.948296	0.0025388	unknown	G6	0.0127382	0.52938	0.130689	0.0569116	0.0129213	0.0444134	0.0763058	0.0209126	0.0286904	0.0334561	0.0535816
Q15751	HERC1	unknown	Cytosol	0.0803858	0.914747	0.00685311	unknown	G6	0.0143059	0.543672	0.126059	0.0550088	0.0124499	0.0427774	0.0736045	0.0201996	0.0276951	0.0322724	0.0519557
Q15758	SLC1A5	Plasma Membrane	Plasma Membrane	1	0	1	Plasma Membrane	G6	0	0	0	0	0	1	0	0	0	0	0
Q15759	MAPK11	unknown	Cytosol	0.173065	0.820916	0.0309933	unknown	G6	0.0140963	0.58883	0.113154	0.0492041	0.0112747	0.039085	0.0660993	0.0181305	0.0248364	0.0289621	0.0463279
Q15768	EFNB3	unknown	Mitochondria	0.00584589	0.987924	7.05927e-05	unknown	G6	0.012284	0.502678	0.141984	0.059212	0.0158681	0.0456173	0.0795109	0.0217706	0.0298892	0.0348541	0.0563312
Q15771	RAB30	unknown	Cytosol	0.444467	0.549077	0.200421	unknown	G6	0.00678676	0.722555	0.0756644	0.0330062	0.00747206	0.0283751	0.0441809	0.0122106	0.0166121	0.0193715	0.0337654
Q15772	SPEG	unknown	Secretory Pathway	0.00339416	0.994603	1.83186e-05	unknown	G6	0.0122802	0.50373	0.13706	0.0603879	0.0135343	0.0466319	0.0800306	0.0219178	0.0300913	0.0350898	0.0592457
Q15773	MLF2	unknown	Nucleus	0.00172572	0.998254	3.01331e-06	unknown	G6	0.0123253	0.50558	0.137562	0.0615546	0.013584	0.0455877	0.0803319	0.0219981	0.0302017	0.0352186	0.0560566
Q15777	MPPED2	unknown	Cytosol	0.887384	0.11173	0.788236	unknown	G6	0.00168983	0.943972	0.0154017	0.00669741	0.00152617	0.00538278	0.00899175	0.00261514	0.00338039	0.00394187	0.00640116
Q15785	TOMM34	unknown	Cytosol	0.301059	0.694662	0.0919247	unknown	G6	0.0107742	0.652881	0.0957493	0.0416469	0.00956145	0.0333265	0.0558956	0.0153305	0.0210167	0.0245078	0.0393104
Q15796	SMAD2	unknown	Secretory Pathway	0.000788772	0.997761	1.76632e-06	unknown	G6	0.0123333	0.506071	0.137922	0.0598986	0.0135947	0.0457008	0.0802847	0.0219889	0.0301868	0.0352012	0.0568176
Q15797	SMAD1	unknown	Cytoskeleton	0.00427062	0.992648	3.13985e-05	unknown	G6	0.0165264	0.504095	0.136824	0.0595205	0.0135306	0.0459453	0.0798723	0.0218747	0.0300321	0.0350208	0.0567582
Q15800	MSMO1	unknown	Plasma Membrane	0.00886933	0.988184	0.000104798	unknown	G6	0.0122837	0.50048	0.136174	0.0596154	0.013447	0.0539857	0.0795132	0.0217762	0.0298971	0.0348633	0.0579644
Q15811	ITSN1	Plasma Membrane	Plasma Membrane	1	0	1	Plasma Membrane	G6	0	0	0	0	0	1	0	0	0	0	0
Q15813	TBCE	unknown	Cytosol	0.898395	0.100039	0.80852	unknown	G6	0.00151812	0.949061	0.0137869	0.00599652	0.00136137	0.00488382	0.00804955	0.00220453	0.00302664	0.0035294	0.00658238
Q15814	TBCC	unknown	Cytosol	0.858458	0.140179	0.73812	unknown	G6	0.00200999	0.929453	0.019324	0.00840201	0.00190781	0.0067909	0.0112793	0.00308907	0.00424105	0.00494553	0.00855696
Q15818	NPTX1	unknown	Cytosol	0.014018	0.983087	0.00023708	unknown	G6	0.012198	0.511916	0.135654	0.0589321	0.0134052	0.0457742	0.0791045	0.0220554	0.0297429	0.0346835	0.0565336
Q15819	UBE2V2	unknown	Cytosol	0.998824	0.00115483	0.997671	Cytosol	G6	1.53354e-05	0.999409	0.000159308	6.92128e-05	1.57145e-05	5.31908e-05	9.29218e-05	2.54484e-05	3.49387e-05	4.07424e-05	8.40641e-05
Q15831	STK11	unknown	Cytosol	0.623616	0.374334	0.390175	unknown	G6	0.00504323	0.813202	0.0521222	0.0224354	0.00515962	0.0176433	0.0301374	0.00839966	0.0113253	0.0132066	0.021325
Q15833	STXBP2	unknown	Secretory Pathway	8.39308e-15	1	7.17501e-29	unknown	G6	0.0123465	0.506464	0.137803	0.0599335	0.0136077	0.0456558	0.0804639	0.0220366	0.0302546	0.0352802	0.0561546
Q15836	VAMP3	unknown	Peroxisome	0.0251609	0.97391	0.000656457	unknown	G6	0.0120244	0.49325	0.134207	0.05837	0.0384136	0.0444647	0.0784289	0.0214617	0.0294652	0.0343597	0.0555546
Q15847	ADIRF	unknown	Cytosol	0.998404	0.00156274	0.996844	Cytosol	G6	1.93332e-05	0.999196	0.000215353	9.36608e-05	2.12654e-05	7.14266e-05	0.000125744	3.44376e-05	4.72801e-05	5.51339e-05	0.000120582
Q15878	CACNA1E	unknown	Mitochondria	0.68321	0.262074	0.504159	unknown	G6	0.00415503	0.132731	0.719325	0.015707	0.00357047	0.0119727	0.074718	0.00578099	0.00792893	0.00924601	0.0148651
Q15904	ATP6AP1	unknown	Presynapse	0.459109	0.488694	0.234745	unknown	G6	0.00603368	0.25165	0.0673432	0.0293025	0.00665	0.041448	0.0393222	0.469878	0.0147855	0.0172438	0.0563433
Q15907	RAB11B	unknown	Cytosol	0.456925	0.536343	0.211856	unknown	G6	0.00678655	0.728563	0.0739098	0.0324379	0.00729841	0.0274487	0.0431563	0.0119987	0.0162269	0.0189224	0.0332512
Q15942	ZYX	unknown	Cytosol	0.992137	0.00768753	0.984509	Cytosol	G6	0.000130632	0.99603	0.00105974	0.000460741	0.00010461	0.000362475	0.000618569	0.000169407	0.000232583	0.000271218	0.000560053
Q16134	ETFDH	unknown	Mitochondria	0.96692	0.0278282	0.940012	unknown	G6	0.000343582	0.014094	0.970755	0.00166785	0.000454301	0.00127052	0.00741546	0.00061324	0.000841931	0.000981785	0.00156269
Q16143	SNCB	unknown	Cytosol	0.989942	0.00988959	0.980152	Cytosol	G6	0.0001426	0.994951	0.0013665	0.000592718	0.000134575	0.000463524	0.000795755	0.000217933	0.000299205	0.000348906	0.000687579
Q16181	SEPTIN7	Cytoskeleton	Cytoskeleton	1	0	1	Cytoskeleton	G6	1	0	0	0	0	0	0	0	0	0	0
Q16186	ADRM1	unknown	Proteasome	0.68381	0.297184	0.480593	unknown	G6	0.0188966	0.150514	0.041314	0.0178956	0.004044	0.0135769	0.0239126	0.00654992	0.692802	0.0104907	0.0200039
Q16204	CCDC6	unknown	Cytosol	0.679175	0.31847	0.462878	unknown	G6	0.00529199	0.840469	0.0443688	0.0190895	0.00435378	0.0147699	0.0256261	0.00708113	0.00963519	0.0112357	0.0180792
Q16222	UAP1	unknown	Cytosol	0.0983169	0.891859	0.0106321	unknown	G6	0.0110902	0.550011	0.122904	0.0534523	0.0121363	0.0414618	0.0717625	0.0196535	0.0269828	0.0314649	0.0590809
Q16270	IGFBP7	unknown	Plasma Membrane	0.00376093	0.990098	3.72403e-05	unknown	G6	0.0144436	0.501449	0.136438	0.0598766	0.013473	0.0489647	0.0796672	0.0218184	0.0299554	0.0349308	0.0589832
Q16288	NTRK3	unknown	Cytosol	0.252584	0.726416	0.069103	unknown	G6	0.00897391	0.620488	0.100102	0.0435812	0.00988509	0.0410785	0.0584503	0.0256386	0.021978	0.0256281	0.0441966
Q16348	SLC15A2	unknown	Cytosol	0.387654	0.601187	0.154602	unknown	G6	0.00747766	0.692134	0.0828458	0.0361386	0.0081809	0.030824	0.0483739	0.0132481	0.0181886	0.02121	0.0413788
Q16352	INA	unknown	Postsynapse	0.990822	0.00909595	0.981809	Postsynapse	G6	0.000112303	0.00460677	0.00125345	0.000627407	0.000123775	0.000415283	0.991554	0.000200444	0.000275194	0.000320907	0.000510779
Q16401	PSMD5	unknown	Cytosol	0.0188884	0.976782	0.000438552	unknown	G6	0.0133693	0.513593	0.134609	0.0588628	0.0132934	0.0457389	0.0785958	0.0216014	0.0295609	0.0344611	0.0563139
Q16478	GRIK5	unknown	Nucleus	0.924325	0.00345015	0.921136	unknown	G6	4.25974e-05	0.00174738	0.000475439	0.924532	4.69486e-05	0.000157519	0.0725025	7.60296e-05	0.000104383	0.000121722	0.000193742
Q16512	PKN1	unknown	Cytosol	0.0163314	0.981526	0.000301707	unknown	G6	0.0121358	0.513439	0.135269	0.0592267	0.013377	0.0455357	0.0789774	0.0216296	0.0296956	0.0346284	0.0560858
Q16513	PKN2	unknown	Secretory Pathway	0.0143063	0.984616	0.000220088	unknown	G6	0.0122976	0.498672	0.135683	0.0594419	0.0133984	0.0454597	0.0792261	0.0216977	0.0297891	0.0347374	0.069597
Q16515	ASIC2	Postsynapse	Postsynapse	1	0	1	Postsynapse	G6	0	0	0	0	0	0	1	0	0	0	0
Q16527	CSRP2	unknown	Nucleus	0.0050767	0.992526	3.79418e-05	unknown	G6	0.0122942	0.502679	0.136773	0.0645623	0.0135425	0.0473571	0.0798626	0.0218719	0.0300284	0.0350165	0.0560129
Q16531	DDB1	unknown	Cytosol	0.966904	0.0325905	0.935392	unknown	G6	0.000711354	0.98341	0.00449677	0.00195336	0.0004435	0.00151826	0.00262236	0.000718185	0.000986037	0.0011498	0.00199069
Q16537	PPP2R5E	unknown	Cytosol	0.617949	0.380519	0.382808	unknown	G6	0.00527755	0.810668	0.0528639	0.0228163	0.00520492	0.017608	0.030618	0.00838634	0.0115124	0.0134248	0.0216195
Q16538	GPR162	unknown	Plasma Membrane	0.000234056	0.99967	7.72731e-08	unknown	G6	0.0123466	0.506297	0.137757	0.0599202	0.0136032	0.0458748	0.0804374	0.0220293	0.0302446	0.0352685	0.0562216
Q16539	MAPK14	unknown	Cytosol	0.120235	0.867408	0.0159422	unknown	G6	0.0191508	0.559546	0.119603	0.052312	0.011804	0.0405741	0.0697951	0.0193561	0.0263661	0.0306023	0.0508901
Q16540	MRPL23	unknown	Mitochondria	0.0445555	0.952445	0.00211883	unknown	G6	0.0121067	0.482379	0.175805	0.0571865	0.0129606	0.0434852	0.0766375	0.0210691	0.0288158	0.0336024	0.0559523
Q16543	CDC37	Cytosol	Cytosol	1	0	1	Cytosol	G6	0	1	0	0	0	0	0	0	0	0	0
Q16555	DPYSL2	unknown	Cytosol	0.986489	0.0133442	0.973325	Cytosol	G6	0.000192519	0.993247	0.00184084	0.000799766	0.000181584	0.000624326	0.00107373	0.000294061	0.000403723	0.000470786	0.000871547
Q16563	SYPL1	unknown	Plasma Membrane	0.801161	0.111207	0.712066	unknown	G6	0.00137302	0.0563223	0.0153246	0.00666502	0.00151327	0.806238	0.00894814	0.020089	0.00336451	0.00397972	0.0761821
Q16566	CAMK4	unknown	Cytosol	0.438745	0.556443	0.194609	unknown	G6	0.00989051	0.720564	0.076771	0.0333508	0.00767863	0.0267111	0.0447884	0.012332	0.0168349	0.0196314	0.0314476
Q16568	CARTPT	unknown	Cytosol	0.912067	0.0870754	0.832649	unknown	G6	0.00138665	0.956168	0.0121113	0.00521948	0.00118498	0.00418545	0.00700643	0.00191885	0.00263443	0.00307203	0.00511257
Q16570	ACKR1	unknown	Secretory Pathway	1.79815e-05	0.999982	3.23335e-10	unknown	G6	0.0123463	0.506455	0.1378	0.0599325	0.0136075	0.045655	0.0804625	0.0220362	0.030254	0.0352795	0.0561716
Q16576	RBBP7	unknown	Plasma Membrane	0.00171697	0.996054	6.77601e-06	unknown	G6	0.0128239	0.504465	0.137259	0.0613242	0.0135551	0.0471926	0.0801563	0.0219496	0.0301352	0.0351409	0.0559982
Q16581	C3AR1	unknown	Secretory Pathway	3.05184e-15	1	9.48702e-30	unknown	G6	0.0123465	0.506464	0.137803	0.0599335	0.0136077	0.0456558	0.0804639	0.0220366	0.0302546	0.0352802	0.0561546
Q16585	SGCB	unknown	Cytosol	0.945341	0.0537155	0.894562	unknown	G6	0.000749177	0.972546	0.00740226	0.00321936	0.000730944	0.00249254	0.00432216	0.00118371	0.00162514	0.00189509	0.00383324
Q16595	FXN	Mitochondria	Mitochondria	1	0	1	Mitochondria	G6	0	0	1	0	0	0	0	0	0	0	0
Q16602	CALCRL	unknown	Cytosol	0.99981	0.000186014	0.999624	Cytosol	G6	2.29684e-06	0.999904	2.56333e-05	1.11485e-05	2.53122e-06	8.49612e-06	1.49674e-05	4.09911e-06	5.62776e-06	6.56259e-06	1.43592e-05
Q16610	ECM1	unknown	Secretory Pathway	0.021678	0.970898	0.000630864	unknown	G6	0.0119881	0.491725	0.133792	0.0581913	0.0132117	0.0517477	0.0781223	0.0213953	0.0293741	0.0342535	0.0761984
Q16620	NTRK2	unknown	Cytosol	0.179297	0.811658	0.0337693	unknown	G6	0.0109424	0.590373	0.112013	0.0486465	0.0112365	0.0384832	0.0653869	0.0219517	0.0245563	0.0286354	0.0477759
Q16623	STX1A	unknown	Cytosol	0.118871	0.859107	0.016748	unknown	G6	0.0106549	0.553978	0.118397	0.0514894	0.0117837	0.0432397	0.0691273	0.0294163	0.0259919	0.0303095	0.0556127
Q16625	OCLN	unknown	Nucleus	0.999552	0.000448479	0.999103	Nucleus	G6	5.53716e-06	0.000227138	6.18016e-05	0.999578	6.10277e-06	2.04757e-05	3.60864e-05	9.88295e-06	1.35685e-05	1.58224e-05	2.51842e-05
Q16626	MEA1	unknown	Secretory Pathway	0.0314279	0.962862	0.00116718	unknown	G6	0.0119698	0.487676	0.132685	0.061608	0.0131023	0.0450352	0.0774756	0.021835	0.0291321	0.0339842	0.085497
Q16629	SRSF7	unknown	Nucleus	0.956685	0.0433154	0.915245	unknown	G6	0.000534796	0.0219377	0.00596898	0.959281	0.000589424	0.0019776	0.00348533	0.000954525	0.00131049	0.00152818	0.00243236
Q16630	CPSF6	unknown	Plasma Membrane	0.00762732	0.986061	0.000106318	unknown	G6	0.0123134	0.499404	0.135882	0.0609908	0.013418	0.0526467	0.0793423	0.0217298	0.0298338	0.0347899	0.0596491
Q16637	SMN1	unknown	Plasma Membrane	8.46279e-05	0.999915	7.19049e-09	unknown	G6	0.0123455	0.506421	0.137791	0.0599285	0.0136066	0.0457366	0.0804571	0.0220347	0.030252	0.0352772	0.0561502
Q16643	DBN1	Cytoskeleton	Cytoskeleton	1	0	1	Cytoskeleton	G6	1	0	0	0	0	0	0	0	0	0	0
Q16647	PTGIS	unknown	Cytosol	0.159257	0.833346	0.0265409	unknown	G6	0.0111429	0.581317	0.114841	0.0499454	0.0113399	0.0387245	0.0670543	0.0183641	0.0252125	0.0294006	0.0526581
Q16650	TBR1	unknown	Nucleus	0.00247363	0.99638	8.95359e-06	unknown	G6	0.0123342	0.504631	0.137304	0.0621902	0.0135588	0.0461657	0.0806108	0.0219568	0.0301451	0.0351525	0.0559514
Q16653	MOG	unknown	Nucleus	0.0774911	0.922509	0.00600487	unknown	G6	0.0113898	0.467217	0.127124	0.13278	0.0125532	0.0421179	0.0742287	0.020329	0.0279101	0.0325463	0.0518031
Q16658	FSCN1	Cytosol	Cytosol	1	0	1	Cytosol	G6	0	1	0	0	0	0	0	0	0	0	0
Q16666	IFI16	unknown	Nucleus	0.014851	0.985149	0.000220552	unknown	G6	0.0121632	0.498942	0.135756	0.0738945	0.0134056	0.0449778	0.079269	0.0217093	0.0298053	0.0347562	0.0553207
Q16678	CYP1B1	unknown	Secretory Pathway	0.0198196	0.970564	0.000583404	unknown	G6	0.0119836	0.497339	0.133746	0.0581704	0.0132072	0.0481436	0.0780954	0.0213879	0.029364	0.0342417	0.0743213
Q16698	DECR1	unknown	Mitochondria	0.0203449	0.973894	0.000531127	unknown	G6	0.015073	0.493242	0.15455	0.0584806	0.0132525	0.044475	0.0783633	0.0216593	0.0294651	0.0343591	0.05708
Q16706	MAN2A1	Secretory Pathway	Secretory Pathway	1	0	1	Secretory Pathway	G6	0	0	0	0	0	0	0	0	0	0	1
Q16718	NDUFA5	unknown	Mitochondria	0.938351	0.00781041	0.931022	unknown	G6	9.64315e-05	0.00395569	0.939427	0.000468106	0.000106295	0.000356591	0.0544674	0.000172115	0.000236301	0.000275553	0.000438591
Q16720	ATP2B3	Plasma Membrane	Plasma Membrane	1	0	1	Plasma Membrane	G6	0	0	0	0	0	1	0	0	0	0	0
Q16739	UGCG	unknown	Cytosol	0.888011	0.11111	0.789344	unknown	G6	0.0016773	0.944284	0.0153162	0.00666027	0.00151752	0.00535277	0.00894179	0.00260128	0.00336163	0.00391999	0.00636686
Q16740	CLPP	Mitochondria	Mitochondria	1	0	1	Mitochondria	G6	0	0	1	0	0	0	0	0	0	0	0
Q16762	TST	unknown	Cytosol	0.0606231	0.933945	0.00400449	unknown	G6	0.0115351	0.533632	0.129405	0.0559746	0.0127088	0.0426793	0.0751488	0.020581	0.0282561	0.0329497	0.0571298
Q16769	QPCT	unknown	Mitochondria	0.00107794	0.997029	3.20268e-06	unknown	G6	0.0123118	0.504962	0.138471	0.0597577	0.0145368	0.0455734	0.080761	0.0219711	0.0301647	0.0351754	0.0563154
Q16773	KYAT1	unknown	Cytosol	0.996718	0.00322172	0.993507	Cytosol	G6	4.44162e-05	0.99835	0.000445262	0.000193089	4.38402e-05	0.000149668	0.000259232	7.09958e-05	9.74717e-05	0.000113663	0.000232505
Q16774	GUK1	unknown	Cytosol	0.322731	0.659102	0.110018	unknown	G6	0.00934404	0.656542	0.10578	0.0395023	0.00925943	0.0308893	0.053569	0.0146211	0.0199408	0.0232532	0.0372984
Q16775	HAGH	unknown	Cytosol	0.998856	0.00112084	0.997737	Cytosol	G6	1.54416e-05	0.999424	0.000154583	6.71759e-05	1.52521e-05	5.17686e-05	9.01872e-05	2.46995e-05	3.39105e-05	3.95434e-05	8.33972e-05
Q16795	NDUFA9	Postsynapse	Postsynapse	1	0	1	Postsynapse	G6	0	0	0	0	0	0	1	0	0	0	0
Q16798	ME3	unknown	Mitochondria	0.926372	0.0736262	0.858166	unknown	G6	0.000909029	0.037289	0.936518	0.00441268	0.00100189	0.00336219	0.00592445	0.00162247	0.00222753	0.00259754	0.00413564
Q16799	RTN1	Secretory Pathway	Secretory Pathway	1	0	1	Secretory Pathway	G6	0	0	0	0	0	0	0	0	0	0	1
Q16816	PHKG1	unknown	Proteasome	0.781944	0.036034	0.753767	unknown	G6	0.000873884	0.0182499	0.00497008	0.017712	0.00049034	0.00164558	0.00289944	0.0171562	0.783034	0.150588	0.00238075
Q16822	PCK2	Mitochondria	Mitochondria	1	0	1	Mitochondria	G6	0	0	1	0	0	0	0	0	0	0	0
Q16827	PTPRO	unknown	Plasma Membrane	0.000125793	0.999828	2.16886e-08	unknown	G6	0.0123444	0.506377	0.137779	0.0599698	0.0136054	0.0457737	0.08045	0.0220328	0.0302493	0.0352741	0.0561449
Q16832	DDR2	Plasma Membrane	Plasma Membrane	1	0	1	Plasma Membrane	G6	0	0	0	0	0	1	0	0	0	0	0
Q16836	HADH	Mitochondria	Mitochondria	1	0	1	Mitochondria	G6	0	0	1	0	0	0	0	0	0	0	0
Q16849	PTPRN	unknown	Cytosol	0.0365456	0.936921	0.00230526	unknown	G6	0.0116112	0.511062	0.129126	0.0561533	0.0129242	0.0476228	0.0753883	0.0361516	0.0283461	0.0330547	0.0585599
Q16850	CYP51A1	unknown	Cytosol	0.332909	0.655524	0.114679	unknown	G6	0.0117695	0.664908	0.0903362	0.0392903	0.00892039	0.0309843	0.0527461	0.0144455	0.0198326	0.023127	0.0436397
Q16851	UGP2	unknown	Cytosol	0.360276	0.625309	0.134992	unknown	G6	0.017828	0.676973	0.0866732	0.0374792	0.00850905	0.0286936	0.0503148	0.0137797	0.019271	0.022061	0.0384176
Q16853	AOC3	unknown	Peroxisome	0.000964368	0.998166	1.76825e-06	unknown	G6	0.0123239	0.505535	0.13755	0.0598629	0.0145471	0.0455721	0.0803164	0.0219962	0.0301991	0.0352155	0.0568815
Q16854	DGUOK	unknown	Mitochondria	0.0206974	0.977792	0.000459653	unknown	G6	0.0120724	0.495216	0.15544	0.0586025	0.0138475	0.0446468	0.0795061	0.0215472	0.0295827	0.0344967	0.0550424
Q16864	ATP6V1F	Presynapse	Presynapse	1	0	1	Presynapse	G6	0	0	0	0	0	0	0	1	0	0	0
Q16873	LTC4S	unknown	Secretory Pathway	4.28776e-07	1	1.83849e-13	unknown	G6	0.0123465	0.506464	0.137803	0.0599335	0.0136077	0.0456558	0.0804639	0.0220366	0.0302545	0.0352802	0.056155
Q16875	PFKFB3	unknown	Secretory Pathway	0.00160325	0.99747	4.05654e-06	unknown	G6	0.0123164	0.505187	0.137454	0.0602808	0.0135805	0.045955	0.0802603	0.0219809	0.030178	0.0351909	0.0576158
Q16880	UGT8	unknown	Postsynapse	0.735958	0.264041	0.541635	unknown	G6	0.00325999	0.133727	0.0363855	0.0158249	0.00359299	0.0120561	0.757204	0.00581856	0.00798844	0.00931541	0.0148271
Q16881	TXNRD1	unknown	Cytosol	0.990711	0.00915409	0.981642	Cytosol	G6	0.000154105	0.995347	0.00126274	0.000548639	0.000124567	0.000430598	0.000736574	0.000201725	0.000276953	0.000322958	0.000594286
Q16890	TPD52L1	unknown	Proteasome	0.881096	0.0264298	0.857809	unknown	G6	0.00104369	0.0133858	0.00364346	0.0142494	0.00035965	0.00120865	0.00212665	0.0289314	0.881896	0.050902	0.00225321
Q16891	IMMT	Mitochondria	Mitochondria	1	0	1	Mitochondria	G6	0	0	1	0	0	0	0	0	0	0	0
Q17R31	TATDN3	unknown	Cytosol	0.153768	0.832467	0.0257611	unknown	G6	0.0163528	0.575383	0.119221	0.0499019	0.0113295	0.0381847	0.0669836	0.0183448	0.0251882	0.0293696	0.0497416
Q17R89	ARHGAP44	unknown	Cytosol	0.78047	0.215908	0.61196	unknown	G6	0.0035282	0.88982	0.0303718	0.0129402	0.00311317	0.0110614	0.0175504	0.00508342	0.00653221	0.00761729	0.0123816
Q17RD7	SYT16	unknown	Cytosol	0.330698	0.666389	0.110325	unknown	G6	0.0102957	0.6682	0.0918988	0.039984	0.00907641	0.0307914	0.0536203	0.0146852	0.0201613	0.0235103	0.0377764
Q17RN3	FAM98C	unknown	Cytosol	0.995313	0.00460463	0.99073	Cytosol	G6	5.72071e-05	0.997645	0.000634728	0.000275972	6.26585e-05	0.000210937	0.000370506	0.00010147	0.000139311	0.000162452	0.000339346
Q17RY0	CPEB4	unknown	Plasma Membrane	0.00616151	0.989985	6.17056e-05	unknown	G6	0.0138755	0.501396	0.136423	0.0594441	0.0138075	0.0513601	0.0796581	0.0218188	0.0299516	0.0349269	0.0573393
Q1KMD3	HNRNPUL2	Nucleus	Nucleus	1	0	1	Nucleus	G6	0	0	0	1	0	0	0	0	0	0	0
Q1L5Z9	LONRF2	unknown	Postsynapse	0.0138676	0.985382	0.000202717	unknown	G6	0.0121661	0.49906	0.135788	0.0590576	0.0134088	0.0457384	0.0931553	0.0217145	0.0298123	0.0347644	0.055334
Q24JP5	TMEM132A	unknown	Cytosol	0.146289	0.848173	0.0222106	unknown	G6	0.0117761	0.575857	0.116933	0.0508355	0.0123949	0.0410467	0.0682887	0.0187216	0.0256611	0.0299237	0.0485613
Q27J81	INF2	unknown	Plasma Membrane	0.00702175	0.989241	7.5547e-05	unknown	G6	0.0128792	0.501025	0.13632	0.0595773	0.0134614	0.0521864	0.0795982	0.021816	0.0299318	0.0349007	0.0583045
Q29RF7	PDS5A	unknown	Nucleus	0.0290638	0.970931	0.000844868	unknown	G6	0.0119876	0.491741	0.133797	0.0872551	0.0132122	0.0443317	0.0781265	0.021396	0.0293751	0.0342546	0.0545231
Q2KHT3	CLEC16A	unknown	Mitochondria	0.00979952	0.987833	0.00011923	unknown	G6	0.0121964	0.500302	0.145926	0.0592156	0.0153474	0.0451049	0.0795009	0.0217685	0.0298865	0.0348509	0.0559016
Q2LD37	BLTP1	unknown	Cytosol	0.592349	0.404216	0.352912	unknown	G6	0.00553253	0.79707	0.0557625	0.0242269	0.00581796	0.0200756	0.032527	0.00894983	0.0122294	0.0142608	0.0235477
Q2M1Z3	ARHGAP31	unknown	Mitochondria	0.209534	0.787846	0.0444534	unknown	G6	0.0115542	0.399127	0.318101	0.0472185	0.0108095	0.0360592	0.0634217	0.0173916	0.0238359	0.0277954	0.0446859
Q2M2I8	AAK1	unknown	Presynapse	0.690567	0.271147	0.503322	unknown	G6	0.00334778	0.137326	0.0373647	0.0208257	0.00368969	0.0134553	0.0218175	0.696542	0.00820654	0.0185249	0.0388997
Q2M389	WASHC4	unknown	Cytosol	0.0223977	0.954405	0.00102122	unknown	G6	0.0179434	0.505769	0.131526	0.0576511	0.0129873	0.045551	0.0767952	0.0300404	0.0305926	0.0336818	0.0574614
Q2M3C6	TMEM266	unknown	Mitochondria	0.416705	0.540161	0.191618	unknown	G6	0.00702783	0.273572	0.491141	0.0323737	0.00746146	0.0246633	0.0846341	0.0119037	0.0163423	0.019057	0.0318239
Q2M3C7	SPHKAP	unknown	Peroxisome	6.10187e-05	0.999933	4.08154e-09	unknown	G6	0.0123457	0.50643	0.137794	0.0599295	0.0136678	0.045653	0.0804585	0.0220351	0.0302525	0.0352778	0.0561562
Q2M3V2	SOWAHA	unknown	Cytosol	0.827283	0.171642	0.685287	unknown	G6	0.00271401	0.914213	0.0237717	0.0102892	0.00233622	0.00793632	0.013811	0.0037824	0.00519294	0.00605555	0.00989757
Q2NKQ1	SGSM1	unknown	Cytosol	0.746293	0.249343	0.560211	unknown	G6	0.00368322	0.872576	0.034559	0.014944	0.00364832	0.0131239	0.020078	0.00649672	0.00754375	0.00879685	0.0145499
Q2PZI1	DPY19L1	unknown	Cytosol	0.249332	0.737181	0.065529	unknown	G6	0.00919743	0.622687	0.101586	0.0443212	0.0100315	0.0390524	0.0593165	0.0162458	0.0223031	0.0260079	0.0492512
Q2TAA2	IAH1	unknown	Cytosol	0.943887	0.0555748	0.89143	unknown	G6	0.000836894	0.972033	0.0076731	0.00333085	0.000756258	0.00258035	0.00447176	0.00122468	0.00168139	0.00196069	0.00345066
Q2TAA5	ALG11	unknown	Secretory Pathway	0.011871	0.982249	0.000210724	unknown	G6	0.0121291	0.49843	0.135356	0.0589753	0.0133662	0.0496515	0.0790356	0.0216502	0.0297175	0.0346593	0.0670287
Q2TAL8	QRICH1	unknown	Nucleus	2.93965e-05	0.999971	8.64154e-10	unknown	G6	0.0123462	0.506449	0.137799	0.0599612	0.0136073	0.0456545	0.0804616	0.022036	0.0302537	0.0352791	0.056153
Q2TAP0	GOLGA7B	unknown	Cytosol	0.665235	0.331803	0.444508	unknown	G6	0.0049268	0.833282	0.0457476	0.0198989	0.00454613	0.0161796	0.0266982	0.00731206	0.0100386	0.0117061	0.0196645
Q2TAY7	SMU1	unknown	Nucleus	0.852742	0.134884	0.737721	unknown	G6	0.00166535	0.0683138	0.0185874	0.860826	0.00183546	0.00615823	0.0232274	0.00297238	0.00408085	0.00475873	0.00757435
Q2TAZ0	ATG2A	unknown	Cytosol	0.0219944	0.976128	0.00052505	unknown	G6	0.0121212	0.516368	0.135399	0.0585092	0.0133597	0.0449343	0.0785607	0.021535	0.0295323	0.034438	0.0552421
Q2TBE0	CWF19L2	unknown	Secretory Pathway	0.00356134	0.995482	1.609e-05	unknown	G6	0.012291	0.504176	0.13718	0.0596838	0.0135545	0.0463766	0.0801004	0.021937	0.0301179	0.0351208	0.0594622
Q2VPB7	AP5B1	unknown	Cytosol	0.999658	0.000333604	0.999325	Cytosol	G6	4.12631e-06	0.999827	4.5975e-05	1.99941e-05	4.53959e-06	1.52538e-05	2.68431e-05	7.35151e-06	1.00931e-05	1.17696e-05	2.6712e-05
Q2Y0W8	SLC4A8	unknown	Cytoskeleton	0.0100909	0.981844	0.000183209	unknown	G6	0.0222133	0.497279	0.141782	0.0588455	0.0133745	0.0449158	0.0790109	0.0217553	0.0297053	0.0346396	0.0564791
Q2YD98	UVSSA	unknown	Secretory Pathway	0.0234724	0.974349	0.000602099	unknown	G6	0.0123126	0.494903	0.134295	0.0583965	0.0132587	0.0449228	0.0783999	0.0214713	0.0294785	0.0343752	0.0781866
Q30201	HFE	unknown	Plasma Membrane	0.991073	0.00874242	0.982409	Plasma Membrane	G6	0.000107939	0.00442772	0.00120473	0.000523964	0.000118964	0.991472	0.000703449	0.000192654	0.000264498	0.000308434	0.000675246
Q32MZ4	LRRFIP1	unknown	Cytosol	0.457668	0.539009	0.210981	unknown	G6	0.00809033	0.730656	0.0743829	0.0323316	0.00734165	0.0250782	0.0433708	0.0118799	0.0163075	0.0190163	0.0315445
Q32NB8	PGS1	unknown	Mitochondria	0.099132	0.893489	0.0105587	unknown	G6	0.0157608	0.45252	0.222257	0.0535499	0.0121589	0.040804	0.0718936	0.0197445	0.0270321	0.0315224	0.052757
Q32P28	P3H1	unknown	Cytosol	0.999124	0.000854949	0.998269	Cytosol	G6	1.05993e-05	0.999557	0.000117823	5.12401e-05	1.16339e-05	3.91082e-05	6.87925e-05	1.88402e-05	2.58661e-05	3.01627e-05	6.93477e-05
Q32P44	EML3	unknown	Ribosome	0.953267	0.00432789	0.949141	unknown	G6	5.38218e-05	0.00219192	0.000596394	0.00360142	5.88926e-05	0.000197634	0.000348239	0.0391157	0.000132283	0.95342	0.000284167
Q330K2	NDUFAF6	unknown	Mitochondria	0.937399	0.0588146	0.882267	unknown	G6	0.000726157	0.0297875	0.945504	0.00352497	0.000800573	0.00268553	0.00851791	0.00129607	0.00177941	0.00207499	0.00330277
Q38SD2	LRRK1	unknown	Secretory Pathway	0.00484941	0.992489	3.64241e-05	unknown	G6	0.013302	0.503869	0.136774	0.0594867	0.0135062	0.0457067	0.0798596	0.0218711	0.0300273	0.0350152	0.0605822
Q3B7J2	GFOD2	unknown	Peroxisome	0.0026609	0.997238	7.34855e-06	unknown	G6	0.0123124	0.505065	0.137422	0.0597682	0.016231	0.0456264	0.0802417	0.0219757	0.030171	0.0351827	0.0560035
Q3KQU3	MAP7D1	unknown	Proteasome	0.306107	0.65114	0.106789	unknown	G6	0.029976	0.329837	0.0898334	0.0494011	0.00886052	0.0299251	0.0523933	0.0194039	0.325807	0.0229761	0.0415861
Q3KQV9	UAP1L1	unknown	Cytosol	0.665337	0.325622	0.448689	unknown	G6	0.00402876	0.830253	0.0448727	0.0195157	0.00443098	0.0150442	0.0262009	0.00717562	0.00985157	0.011488	0.0271383
Q3KR37	GRAMD1B	unknown	Cytosol	0.00943257	0.985932	0.000132693	unknown	G6	0.0145046	0.508772	0.135865	0.0591729	0.0134423	0.0465484	0.0793355	0.0217352	0.0298292	0.0347839	0.056011
Q3LXA3	TKFC	Cytosol	Cytosol	1	0	1	Cytosol	G6	0	1	0	0	0	0	0	0	0	0	0
Q3MHD2	LSM12	unknown	Cytosol	0.0200536	0.96641	0.000673598	unknown	G6	0.012049	0.509505	0.133174	0.0587941	0.0131506	0.0497193	0.0777612	0.0219101	0.0292563	0.034249	0.0604311
Q3MII6	TBC1D25	unknown	Plasma Membrane	0.00743341	0.979321	0.000153713	unknown	G6	0.0121561	0.495991	0.134953	0.0586966	0.0202434	0.0521451	0.0789845	0.021581	0.0296289	0.0345506	0.0610694
Q3MIX3	ADCK5	unknown	Mitochondria	0.304627	0.644546	0.108281	unknown	G6	0.00795792	0.326439	0.393447	0.03863	0.00921019	0.0294273	0.10225	0.0142036	0.0195005	0.0227397	0.0361943
Q3SXM5	HSDL1	unknown	Mitochondria	0.952645	0.0435299	0.911176	unknown	G6	0.000537443	0.0220463	0.958643	0.0026089	0.000598733	0.00198743	0.00732119	0.000959251	0.00131698	0.00153574	0.00244453
Q3SY69	ALDH1L2	unknown	Proteasome	0.0398765	0.929279	0.00282012	unknown	G6	0.0308524	0.474418	0.128248	0.0563543	0.0126454	0.0426528	0.0747734	0.0204849	0.0679914	0.0327862	0.0587931
Q3SYG4	BBS9	unknown	Cytosol	0.00449459	0.988384	5.22095e-05	unknown	G6	0.0141136	0.505075	0.136502	0.0594253	0.0134547	0.0455145	0.0795292	0.0218154	0.0299036	0.0348704	0.0597957
Q3V6T2	CCDC88A	unknown	Cytosol	0.121445	0.875151	0.0151623	unknown	G6	0.011705	0.564677	0.121867	0.0524583	0.0119177	0.0402702	0.0704242	0.0196402	0.0264773	0.0308755	0.0496871
Q3YBM2	TMEM176B	unknown	Cytosol	0.887787	0.111332	0.788948	unknown	G6	0.00168179	0.944173	0.0153468	0.00667356	0.00152062	0.0053635	0.00895967	0.00260624	0.00336834	0.00392782	0.00637912
Q3YEC7	RABL6	unknown	Cytosol	0.39185	0.600741	0.15645	unknown	G6	0.013324	0.696104	0.0829956	0.03608	0.00817744	0.0277528	0.0483379	0.0133675	0.0181937	0.0211942	0.034473
Q3ZAQ7	VMA21	unknown	Plasma Membrane	0.0149897	0.976949	0.000345525	unknown	G6	0.0120708	0.497066	0.134626	0.058755	0.0133064	0.0595931	0.0786092	0.0222957	0.0295572	0.0344669	0.0596531
Q3ZCM7	TUBB8	unknown	Secretory Pathway	0.0121547	0.98585	0.000171988	unknown	G6	0.0121855	0.499326	0.135853	0.0606516	0.0134152	0.0452747	0.0793254	0.0218465	0.0298266	0.034781	0.0675147
Q3ZCQ8	TIMM50	Mitochondria	Mitochondria	1	0	1	Mitochondria	G6	0	0	1	0	0	0	0	0	0	0	0
Q3ZCW2	LGALSL	unknown	Cytosol	0.963237	0.0361198	0.928445	unknown	G6	0.000516587	0.981531	0.00497815	0.00216479	0.000491508	0.00171857	0.00290634	0.000795957	0.00109279	0.00127431	0.00253023
Q460N5	PARP14	unknown	Plasma Membrane	0.037255	0.962101	0.00141194	unknown	G6	0.0118786	0.487269	0.13258	0.0576621	0.013092	0.0811805	0.0774144	0.0212014	0.0291079	0.0339431	0.0546708
Q496J9	SV2C	unknown	Cytosol	0.453416	0.541736	0.207784	unknown	G6	0.00670297	0.727786	0.074653	0.0326533	0.00737187	0.0265611	0.0435902	0.0119385	0.01639	0.0191125	0.0332409
Q49A26	GLYR1	unknown	Nucleus	0.0167992	0.982522	0.000293617	unknown	G6	0.0121422	0.497612	0.135394	0.0756852	0.0133699	0.045213	0.0793696	0.0216515	0.0297258	0.0346635	0.0551732
Q49AJ0	FAM135B	unknown	Plasma Membrane	2.26195e-07	1	5.1277e-14	unknown	G6	0.0123465	0.506464	0.137803	0.0599335	0.0136077	0.045656	0.0804639	0.0220366	0.0302546	0.0352802	0.0561546
Q49AR2	C5orf22	unknown	Secretory Pathway	0.0082596	0.99174	6.8224e-05	unknown	G6	0.0122446	0.502281	0.136664	0.0594385	0.0134953	0.0452791	0.0797993	0.0218546	0.0300047	0.0349888	0.0639504
Q49B96	COX19	unknown	Cytosol	0.881417	0.115801	0.779348	unknown	G6	0.00167735	0.940067	0.0160398	0.00694038	0.00157579	0.00531634	0.00931782	0.00255187	0.00350352	0.00408549	0.00892506
Q49MG5	MAP9	unknown	Nucleus	0.00224268	0.994864	1.1519e-05	unknown	G6	0.0139109	0.503863	0.137095	0.0618684	0.0135382	0.0464425	0.0800507	0.0219234	0.0300992	0.035099	0.0561103
Q4AE62	GTDC1	unknown	Secretory Pathway	0.0331169	0.95359	0.00153696	unknown	G6	0.0117939	0.482959	0.131407	0.0571585	0.0259621	0.0438173	0.0767297	0.0210139	0.0288504	0.0336428	0.0866653
Q4G0F5	VPS26B	unknown	Cytosol	0.442289	0.554374	0.197095	unknown	G6	0.00825689	0.723059	0.0765958	0.0332379	0.00757104	0.025988	0.0446071	0.0122377	0.0167723	0.0195584	0.0321159
Q4G0I0	UQCC4	unknown	Postsynapse	0.488918	0.0243845	0.476996	unknown	G6	0.000301064	0.0123499	0.490058	0.00146145	0.000331818	0.00111329	0.49088	0.000537351	0.000737741	0.000860288	0.0013693
Q4G0J3	LARP7	unknown	Nucleus	1.56205e-06	0.999998	2.43999e-12	unknown	G6	0.0123465	0.506463	0.137802	0.059935	0.0136077	0.0456557	0.0804638	0.0220366	0.0302545	0.0352801	0.0561545
Q4G0N4	NADK2	unknown	Mitochondria	0.157098	0.842718	0.0247087	unknown	G6	0.0104047	0.426806	0.273227	0.0505071	0.0114675	0.0384879	0.0678084	0.0185707	0.0254961	0.0297312	0.0474932
Q4G0X4	KCTD21	unknown	Cytosol	0.582019	0.416723	0.339478	unknown	G6	0.00543805	0.793074	0.0574382	0.0250731	0.00567221	0.019347	0.0335311	0.00918581	0.0126079	0.0147021	0.0239306
Q4G148	GXYLT1	unknown	Secretory Pathway	0.00346365	0.99618	1.32313e-05	unknown	G6	0.0122994	0.50453	0.137276	0.059843	0.0135559	0.0456986	0.0801565	0.0219524	0.030139	0.0351454	0.0594037
Q4G176	ACSF3	unknown	Mitochondria	0.977016	0.0220059	0.955516	Mitochondria	G6	0.000271697	0.0111452	0.980048	0.00131889	0.000299597	0.0010047	0.00274879	0.000484935	0.000665779	0.000776372	0.00123573
Q4J6C6	PREPL	unknown	Cytosol	0.996477	0.00346048	0.993029	Cytosol	G6	6.06683e-05	0.998229	0.00047787	0.000207399	4.70893e-05	0.000161001	0.000278444	7.62573e-05	0.000104695	0.000122087	0.000235053
Q4KMP7	TBC1D10B	unknown	Cytosol	0.814284	0.184593	0.663972	unknown	G6	0.00251123	0.907773	0.0254636	0.0110634	0.00251387	0.00882174	0.0148531	0.00429174	0.00558482	0.00651249	0.0106106
Q4KMQ2	ANO6	Plasma Membrane	Plasma Membrane	1	0	1	Plasma Membrane	G6	0	0	0	0	0	1	0	0	0	0	0
Q4LDG9	DNAL1	unknown	Cytosol	0.168855	0.815926	0.0310818	unknown	G6	0.0107531	0.582092	0.112438	0.0489026	0.0111029	0.0381083	0.0656526	0.0179802	0.0246855	0.028786	0.0594991
Q4U2R8	SLC22A6	unknown	Cytosol	0.0640331	0.919983	0.00512373	unknown	G6	0.01142	0.529971	0.126776	0.0551379	0.0125189	0.0427823	0.0740254	0.0202733	0.0278337	0.0324572	0.0668039
Q4V328	GRIPAP1	unknown	Mitochondria	0.0336611	0.94193	0.00195471	unknown	G6	0.0189341	0.481083	0.163462	0.0564532	0.01284	0.0439517	0.0875416	0.0208835	0.0284977	0.0332314	0.0531227
Q4V9L6	TMEM119	unknown	Cytosol	0.999862	0.00013738	0.999725	Cytosol	G6	1.69617e-06	0.999932	1.89314e-05	8.23369e-06	1.86943e-06	6.27222e-06	1.10542e-05	3.0274e-06	4.15638e-06	4.8468e-06	8.23102e-06
Q4VC31	MIX23	unknown	Cytosol	0.989261	0.0105145	0.97886	Cytosol	G6	0.000138694	0.994587	0.00145022	0.000630169	0.000143078	0.000490414	0.000846035	0.000231703	0.000318111	0.000370952	0.000794038
Q4VCS5	AMOT	unknown	Cytosol	0.438149	0.558084	0.193625	unknown	G6	0.00821426	0.720799	0.0769819	0.0334491	0.00788265	0.0269848	0.0450212	0.0123335	0.0168846	0.0196893	0.0317599
Q4W5P6	SMIM43	unknown	Cytosol	0.0624449	0.926805	0.00457064	unknown	G6	0.0129795	0.531838	0.131408	0.0555472	0.0129315	0.0461098	0.0745751	0.0204306	0.0280401	0.0326979	0.0534419
Q504Y0	SLC39A12	unknown	Secretory Pathway	0.0112988	0.979083	0.000236337	unknown	G6	0.0120892	0.496012	0.13492	0.0586815	0.0137612	0.053736	0.0787809	0.0215757	0.0296217	0.0345422	0.0662788
Q52LD8	RFTN2	unknown	Presynapse	0.635671	0.342293	0.418085	unknown	G6	0.00422988	0.173602	0.0471689	0.0206438	0.00465783	0.019648	0.0275423	0.643214	0.0103618	0.0121926	0.0367384
Q52LJ0	FAM98B	unknown	Nucleus	0.426908	0.570927	0.183174	unknown	G6	0.00775954	0.289154	0.0786753	0.461125	0.00776901	0.026081	0.045939	0.0125813	0.0172809	0.0201424	0.0334922
Q53EL6	PDCD4	unknown	Ribosome	0.746487	0.00288634	0.744332	unknown	G6	6.75908e-05	0.00146183	0.000397758	0.0259148	3.92765e-05	0.000131779	0.000232247	0.00340326	0.221573	0.746589	0.000189449
Q53ET0	CRTC2	unknown	Nucleus	0.97974	0.000124962	0.979617	Nucleus	G6	1.54285e-06	6.32887e-05	1.72201e-05	0.979747	1.70045e-06	5.70524e-06	0.0201454	2.75374e-06	3.78067e-06	4.40868e-06	7.01719e-06
Q53EU6	GPAT3	unknown	Plasma Membrane	0.00996409	0.98305	0.000168891	unknown	G6	0.0121373	0.497879	0.135467	0.0589177	0.0133771	0.054846	0.0791001	0.0216631	0.0297417	0.0346822	0.0621887
Q53FA7	TP53I3	unknown	Cytosol	0.560901	0.429492	0.319998	unknown	G6	0.00531911	0.778423	0.0591852	0.0257417	0.00584441	0.0221683	0.0345586	0.00946456	0.0129941	0.0151526	0.0311483
Q53FP2	TMEM35A	unknown	Secretory Pathway	0.00240676	0.997476	6.0754e-06	unknown	G6	0.0123167	0.505185	0.137455	0.0597823	0.0136167	0.0455817	0.0802919	0.0219815	0.0301782	0.0351911	0.0584196
Q53FT3	HIKESHI	unknown	Cytosol	0.998988	0.00099404	0.997995	Cytosol	G6	1.31925e-05	0.999491	0.000137034	5.95763e-05	1.35266e-05	4.5629e-05	7.99844e-05	2.19053e-05	3.00742e-05	3.50699e-05	7.26597e-05
Q53GG5	PDLIM3	unknown	Cytosol	0.565759	0.430039	0.322461	unknown	G6	0.00534746	0.783558	0.0593996	0.0257737	0.00585184	0.0197426	0.0346026	0.00947659	0.0130106	0.0151718	0.0280651
Q53GL0	PLEKHO1	unknown	Cytosol	0.0741059	0.920704	0.00587634	unknown	G6	0.0119483	0.540409	0.126892	0.0552957	0.0125318	0.0431437	0.0740834	0.0202937	0.0278555	0.0324826	0.055064
Q53GL7	PARP10	unknown	Peroxisome	0.00208818	0.997912	4.36048e-06	unknown	G6	0.0123208	0.505406	0.137515	0.0598084	0.0156675	0.0455605	0.0802959	0.0219906	0.0301914	0.0352065	0.0560373
Q53GQ0	HSD17B12	unknown	Presynapse	0.324976	0.412262	0.191001	unknown	G6	0.00509	0.209162	0.0568107	0.0247106	0.00560994	0.198126	0.0331722	0.334061	0.0124728	0.0208717	0.0999139
Q53GS9	USP39	unknown	Nucleus	0.0551449	0.944721	0.00304835	unknown	G6	0.0116655	0.478467	0.130185	0.111765	0.0128555	0.0432356	0.076016	0.0208184	0.0285821	0.0333299	0.0530793
Q53GT1	KLHL22	unknown	Cytoskeleton	0.00171717	0.996377	6.22091e-06	unknown	G6	0.014019	0.504727	0.137305	0.0598402	0.0135759	0.0469574	0.0801807	0.0219572	0.030145	0.0351524	0.0561406
Q53H12	AGK	Mitochondria	Mitochondria	1	0	1	Mitochondria	G6	0	0	1	0	0	0	0	0	0	0	0
Q53H82	LACTB2	unknown	Cytosol	0.752503	0.240701	0.571375	unknown	G6	0.00308792	0.87441	0.0331736	0.0144261	0.00327539	0.0112407	0.0193678	0.00530424	0.00728231	0.00849198	0.0199404
Q53H96	PYCR3	unknown	Cytosol	0.646248	0.349221	0.420565	unknown	G6	0.00532563	0.823116	0.0481316	0.0209515	0.00475266	0.0166085	0.0281002	0.0098197	0.0105796	0.0123206	0.0202944
Q53HC0	CCDC92	unknown	Cytosol	0.563318	0.42814	0.322139	unknown	G6	0.00796423	0.780155	0.0595684	0.02566	0.00584579	0.0201562	0.0344591	0.0134397	0.0129532	0.0151048	0.0246932
Q53HC5	KLHL26	unknown	Postsynapse	0.00471736	0.99493	2.39164e-05	unknown	G6	0.0123147	0.503896	0.137105	0.0596298	0.0135398	0.045741	0.0847733	0.0219249	0.0301012	0.0351013	0.0558732
Q53HC9	EIPR1	unknown	Cytosol	0.627353	0.360181	0.401392	unknown	G6	0.00446553	0.809772	0.0496339	0.0215881	0.00490124	0.0208602	0.0289816	0.0122916	0.0108977	0.0127073	0.0239011
Q53QV2	LBH	unknown	Cytosol	0.992132	0.00775689	0.984436	Cytosol	G6	0.000116968	0.996061	0.0010719	0.000464898	0.000105554	0.000359241	0.00062415	0.000170935	0.000234681	0.000273664	0.000517417
Q53R41	FASTKD1	unknown	Cytosol	0.912095	0.0871228	0.832631	unknown	G6	0.00133695	0.956219	0.0120217	0.00522163	0.00118556	0.00403358	0.00701024	0.00191989	0.00263586	0.00307371	0.00534155
Q53S33	BOLA3	unknown	Postsynapse	0.999634	0.000366478	0.999267	Postsynapse	G6	4.52473e-06	0.000185608	5.05016e-05	2.19643e-05	4.98693e-06	1.67318e-05	0.999663	8.07593e-06	1.10876e-05	1.29294e-05	2.05794e-05
Q53S58	TMEM177	unknown	Postsynapse	0.595724	0.109028	0.530774	unknown	G6	0.00134612	0.0552186	0.310272	0.00653442	0.00148362	0.00497778	0.604497	0.0024026	0.00329859	0.00384652	0.00612259
Q53SF7	COBLL1	unknown	Cytosol	0.0979192	0.887153	0.0110499	unknown	G6	0.0206499	0.54723	0.122383	0.0535756	0.0120724	0.0410425	0.0713838	0.0209865	0.027895	0.0312989	0.051482
Q53T59	HS1BP3	unknown	Secretory Pathway	0.00115443	0.996987	3.47884e-06	unknown	G6	0.012625	0.505395	0.137389	0.0599491	0.0136425	0.0463308	0.0802216	0.0219705	0.0301634	0.0351739	0.0571398
Q53TN4	CYBRD1	unknown	Plasma Membrane	0.792999	0.170893	0.657481	unknown	G6	0.00210994	0.0865512	0.0235495	0.0102422	0.00232546	0.800801	0.0137507	0.00522999	0.0051703	0.00602914	0.0442407
Q562E7	WDR81	unknown	Cytosol	0.548046	0.439759	0.307038	unknown	G6	0.00764871	0.770768	0.060619	0.0263729	0.00598412	0.021051	0.0353847	0.0168784	0.0135754	0.0155148	0.0262028
Q562R1	ACTBL2	unknown	Cytosol	0.339784	0.654823	0.117286	unknown	G6	0.00933447	0.671429	0.0906239	0.0392468	0.00891222	0.030275	0.0526896	0.0144301	0.0198114	0.0231023	0.0401457
Q567U6	CCDC93	unknown	Cytosol	0.450887	0.543376	0.205886	unknown	G6	0.0096331	0.726087	0.0748851	0.0326253	0.0073948	0.0258977	0.0437226	0.0125703	0.0164609	0.0191704	0.0315529
Q56VL3	OCIAD2	unknown	Postsynapse	0.505464	0.458536	0.27369	unknown	G6	0.00566134	0.232232	0.0991872	0.0274817	0.00623963	0.0209348	0.54236	0.0101046	0.0138728	0.0161772	0.0257489
Q587I9	SFT2D3	unknown	Secretory Pathway	8.49217e-05	0.999915	7.22441e-09	unknown	G6	0.0123455	0.506421	0.137791	0.0599285	0.0136066	0.0456521	0.0804571	0.0220347	0.030252	0.0352772	0.0562347
Q58EX2	SDK2	unknown	Cytosol	0.740395	0.257121	0.550024	unknown	G6	0.00346424	0.870617	0.0354367	0.0154111	0.00349956	0.0122719	0.020689	0.00566607	0.00777908	0.00907127	0.0160941
Q58FF6	HSP90AB4P	unknown	Plasma Membrane	8.64372e-07	0.999999	7.96622e-13	unknown	G6	0.0123465	0.506463	0.137803	0.0599335	0.0136077	0.0456566	0.0804638	0.0220366	0.0302545	0.0352801	0.0561546
Q58FF8	HSP90AB2P	unknown	Presynapse	0.0347036	0.951815	0.00167221	unknown	G6	0.0118227	0.482324	0.131171	0.057559	0.012952	0.0445304	0.0765867	0.0556783	0.0288066	0.0335804	0.0649885
Q58FG1	HSP90AA4P	unknown	Cytosol	0.988632	0.0110549	0.977703	Cytosol	G6	0.000136545	0.994231	0.00152341	0.000662559	0.000150432	0.000506658	0.00088952	0.000243612	0.000334461	0.000390018	0.000931589
Q58WW2	DCAF6	unknown	Mitochondria	0.0231669	0.959319	0.000942455	unknown	G6	0.0250077	0.485887	0.155364	0.0574987	0.0131057	0.0438754	0.0771906	0.0212911	0.0290238	0.0338449	0.0579121
Q59EK9	RUNDC3A	unknown	Presynapse	0.743887	0.0429912	0.711907	unknown	G6	0.000530792	0.0217735	0.0059243	0.00308134	0.000585011	0.00203699	0.00345924	0.744835	0.00130068	0.208689	0.00778471
Q5BJD5	TMEM41B	unknown	Secretory Pathway	0.00856458	0.987574	0.000106425	unknown	G6	0.0123882	0.500833	0.136091	0.0594278	0.0135008	0.0477897	0.0794641	0.0217638	0.0298786	0.0348418	0.0640214
Q5BJF2	TMEM97	unknown	Cytosol	0.987893	0.0118443	0.976192	Cytosol	G6	0.00015206	0.993892	0.0016322	0.000709874	0.000161174	0.000553469	0.000953042	0.000261009	0.000358345	0.000417871	0.000909232
Q5BJH2	TMEM128	unknown	Secretory Pathway	0.441509	0.557944	0.195172	unknown	G6	0.00688875	0.282578	0.0768862	0.0334396	0.00759234	0.0260203	0.0448944	0.0122952	0.0168804	0.0196844	0.47284
Q5BJH7	YIF1B	unknown	Secretory Pathway	0.0013637	0.996821	4.33569e-06	unknown	G6	0.0128389	0.504932	0.137369	0.0600287	0.0135708	0.04641	0.0802103	0.0219742	0.0301585	0.035168	0.0573398
Q5BKU9	OXLD1	unknown	Postsynapse	0.000327217	0.999671	1.07646e-07	unknown	G6	0.0123425	0.506297	0.137759	0.0599138	0.0136032	0.0456408	0.0807647	0.0220294	0.0302446	0.0352686	0.0561361
Q5BKX6	SLC45A4	unknown	Cytosol	0.78725	0.211217	0.62097	unknown	G6	0.0036998	0.894224	0.0292056	0.0126715	0.00287563	0.00974481	0.0169953	0.00465468	0.00639036	0.00745177	0.0120867
Q5DX21	IGSF11	unknown	Postsynapse	0.997391	0.00260949	0.994788	Postsynapse	G6	3.22182e-05	0.00132161	0.000359595	0.000156396	3.55092e-05	0.000119139	0.9976	5.75044e-05	7.89491e-05	9.20634e-05	0.000146535
Q5EB52	MEST	unknown	Peroxisome	0.0210378	0.961056	0.000819292	unknown	G6	0.0118745	0.48674	0.132437	0.0575995	0.0341156	0.0450715	0.0773303	0.0211784	0.0290763	0.0339062	0.0706708
Q5EBL4	RILPL1	unknown	Cytosol	0.00813053	0.985863	0.000114939	unknown	G6	0.0138162	0.507435	0.136097	0.0591226	0.0134217	0.0460925	0.0793264	0.0217251	0.0298269	0.0347814	0.0583551
Q5EBL8	PDZD11	unknown	Secretory Pathway	0.00492915	0.995055	2.43738e-05	unknown	G6	0.0122855	0.50396	0.137121	0.0596372	0.0135404	0.0454457	0.080066	0.0219276	0.030105	0.0351057	0.0608061
Q5EBM0	CMPK2	unknown	Mitochondria	0.703373	0.294432	0.496278	unknown	G6	0.0036555	0.149123	0.743947	0.0176463	0.00402547	0.0135763	0.025679	0.00648848	0.0089079	0.0103876	0.0165642
Q5F1R6	DNAJC21	unknown	Nucleus	0.976262	0.0237385	0.953087	Nucleus	G6	0.000293088	0.0120227	0.00327123	0.977684	0.000323027	0.0010838	0.00191009	0.000523116	0.000718198	0.000837498	0.00133303
Q5FWE3	PRRT3	unknown	Cytosol	0.715419	0.282517	0.513301	unknown	G6	0.00399129	0.858504	0.0390446	0.0169332	0.00389869	0.0136459	0.022733	0.00646729	0.00854742	0.00996724	0.0162675
Q5GH72	XKR7	unknown	Secretory Pathway	0.0372162	0.962489	0.00139603	unknown	G6	0.0118947	0.487466	0.132869	0.0576868	0.0131351	0.0439522	0.0774456	0.02121	0.0291197	0.0339568	0.0912644
Q5GH73	XKR6	unknown	Postsynapse	0.992742	0.00725766	0.985537	Postsynapse	G6	8.96069e-05	0.00367574	0.00100012	0.000434977	9.87601e-05	0.000331354	0.993326	0.000159934	0.000219577	0.000256051	0.000407551
Q5GH76	XKR4	unknown	Secretory Pathway	0.00551665	0.990033	5.49868e-05	unknown	G6	0.0126946	0.501435	0.137181	0.0593362	0.0138523	0.0456935	0.0812126	0.0226017	0.029953	0.0349285	0.0611115
Q5GJ75	TNFAIP8L3	unknown	Secretory Pathway	0.00332719	0.996663	1.11025e-05	unknown	G6	0.0123053	0.504774	0.137344	0.0597336	0.0135624	0.0455121	0.0801954	0.0219631	0.0301536	0.0351625	0.0592944
Q5GLZ8	HERC4	unknown	Cytosol	0.867819	0.131063	0.75408	unknown	G6	0.00215462	0.934197	0.018074	0.00785765	0.00180042	0.00634724	0.0105458	0.00289234	0.00396524	0.00462391	0.00754162
Q5H8A4	PIGG	unknown	Cytosol	0.147434	0.847196	0.0225285	unknown	G6	0.0137772	0.576508	0.117535	0.0508147	0.0115376	0.0390615	0.0681687	0.0187058	0.0256316	0.0298892	0.0483705
Q5H9L2	TCEAL5	unknown	Plasma Membrane	0.0589458	0.920543	0.00468365	unknown	G6	0.0113655	0.466222	0.126853	0.0551715	0.0125265	0.100974	0.0740705	0.0202856	0.0278506	0.0324769	0.0722037
Q5H9R7	PPP6R3	unknown	Cytosol	0.689478	0.305976	0.478514	unknown	G6	0.00418098	0.844443	0.0421686	0.0183446	0.00416371	0.0146324	0.02462	0.00962872	0.00929362	0.0107949	0.0177292
Q5HYI7	MTX3	unknown	Mitochondria	0.231489	0.74798	0.0583399	unknown	G6	0.00932636	0.383733	0.334563	0.0448291	0.0102885	0.0346624	0.0750266	0.0164867	0.0226298	0.0263889	0.0420657
Q5HYI8	RABL3	unknown	Plasma Membrane	0.0188897	0.953157	0.000884856	unknown	G6	0.0118523	0.49726	0.131347	0.0571547	0.0129705	0.0624068	0.0766947	0.0251883	0.0288374	0.0336358	0.0626516
Q5HYK3	COQ5	Mitochondria	Mitochondria	1	0	1	Mitochondria	G6	0	0	1	0	0	0	0	0	0	0	0
Q5HYK7	SH3D19	unknown	Cytosol	0.143647	0.837216	0.0233834	unknown	G6	0.0103659	0.567666	0.115371	0.0501854	0.0113926	0.0415357	0.0673657	0.0184494	0.0253296	0.0295371	0.0628016
Q5HYW2	NHSL2	unknown	Secretory Pathway	0.00550924	0.994001	3.30478e-05	unknown	G6	0.0122725	0.503426	0.136976	0.059574	0.0135261	0.0458713	0.0799812	0.0219044	0.0300731	0.0350685	0.061327
Q5J8M3	EMC4	unknown	Cytosol	0.159431	0.826343	0.0276861	unknown	G6	0.0103892	0.577944	0.113874	0.049687	0.0112718	0.0446051	0.0664908	0.018252	0.0250007	0.0291535	0.0533323
Q5JPH6	EARS2	unknown	Mitochondria	0.940855	0.0590149	0.885331	unknown	G6	0.000728643	0.0298889	0.948988	0.00353697	0.000803084	0.00269438	0.00487715	0.00130049	0.00178547	0.00208206	0.00331524
Q5JQF8	PABPC1L2A	unknown	Cytosol	0.2095	0.785013	0.0450397	unknown	G6	0.0117555	0.607081	0.108184	0.0470844	0.0106873	0.0368295	0.0631653	0.0172992	0.0237503	0.0276955	0.046468
Q5JR12	PPM1J	unknown	Peroxisome	0.0626512	0.92551	0.00466692	unknown	G6	0.0114271	0.468737	0.129061	0.0554691	0.0752453	0.0423517	0.0819165	0.0203951	0.0280009	0.0326521	0.0547445
Q5JR59	MTUS2	unknown	Secretory Pathway	0.0231342	0.952312	0.00110321	unknown	G6	0.0118223	0.482312	0.154339	0.0570757	0.0136439	0.0434833	0.077313	0.0209908	0.0288118	0.0335977	0.0766109
Q5JRA6	MIA3	Secretory Pathway	Secretory Pathway	1	0	1	Secretory Pathway	G6	0	0	0	0	0	0	0	0	0	0	1
Q5JRX3	PITRM1	Mitochondria	Mitochondria	1	0	1	Mitochondria	G6	0	0	1	0	0	0	0	0	0	0	0
Q5JS13	RALGPS1	unknown	Plasma Membrane	0.000886428	0.99872	1.1345e-06	unknown	G6	0.0123325	0.505816	0.137627	0.0598733	0.0139523	0.0464838	0.080361	0.0220084	0.0302158	0.035235	0.0560952
Q5JS37	NHLRC3	unknown	Secretory Pathway	0.00294378	0.996728	9.63067e-06	unknown	G6	0.0126048	0.504807	0.137372	0.0597375	0.0135632	0.0455144	0.0802007	0.0219645	0.0301566	0.0351648	0.0589147
Q5JSH3	WDR44	unknown	Cytosol	0.973255	0.0264418	0.94752	unknown	G6	0.00049022	0.986647	0.00364939	0.00158496	0.000359856	0.00125022	0.00212761	0.000582688	0.000799985	0.000932871	0.00157568
Q5JSL3	DOCK11	unknown	Cytosol	0.307082	0.681955	0.0976659	unknown	G6	0.00864262	0.652467	0.0939771	0.040872	0.00927988	0.0321515	0.0548728	0.015028	0.0206322	0.0240595	0.048017
Q5JSZ5	PRRC2B	unknown	Ribosome	0.47389	0.113223	0.420235	unknown	G6	0.00188694	0.0573435	0.0156027	0.0240037	0.00154071	0.00521861	0.00911039	0.104294	0.292385	0.477885	0.0107294
Q5JTD7	LRRC73	unknown	Cytosol	0.0453619	0.939666	0.00273684	unknown	G6	0.0119498	0.521269	0.12954	0.0563176	0.0148645	0.0501778	0.0795605	0.0207359	0.0284292	0.0331516	0.0540045
Q5JTJ3	COA6	unknown	Cytosol	0.249215	0.743937	0.0638147	unknown	G6	0.0100549	0.625992	0.106621	0.0445923	0.0101248	0.0340615	0.0598601	0.0163938	0.0225075	0.0262462	0.0435461
Q5JTV8	TOR1AIP1	unknown	Nucleus	0.00310721	0.996381	1.12443e-05	unknown	G6	0.0123668	0.504631	0.137304	0.0628239	0.0135587	0.0459325	0.0801738	0.0219569	0.0301451	0.0351525	0.0559548
Q5JTZ9	AARS2	Mitochondria	Mitochondria	1	0	1	Mitochondria	G6	0	0	1	0	0	0	0	0	0	0	0
Q5JU69	TOR2A	unknown	Secretory Pathway	0.00683041	0.991661	5.6957e-05	unknown	G6	0.0123043	0.502294	0.136654	0.0594536	0.0134997	0.0466429	0.079793	0.0218529	0.0300023	0.0349864	0.0625168
Q5JU85	IQSEC2	unknown	Mitochondria	0.84244	0.0153112	0.829541	unknown	G6	0.000189095	0.00775455	0.84455	0.000917652	0.00020835	0.000699044	0.143479	0.000337406	0.000463233	0.000540181	0.000861666
Q5JUK3	KCNT1	unknown	Secretory Pathway	0.0406574	0.95858	0.00168404	unknown	G6	0.0118352	0.485486	0.132095	0.0576013	0.0130458	0.0443748	0.0771311	0.0211239	0.0290014	0.0338189	0.0944861
Q5JVF3	PCID2	unknown	Plasma Membrane	0.000662511	0.999268	4.85175e-07	unknown	G6	0.0123396	0.506093	0.137702	0.0599508	0.0136044	0.0462849	0.080405	0.0220205	0.0302324	0.0352543	0.0561135
Q5JVS0	HABP4	unknown	Presynapse	0.0518933	0.916731	0.00432109	unknown	G6	0.0113353	0.464412	0.126328	0.0586277	0.0124746	0.0447575	0.0737638	0.072095	0.0296685	0.0324016	0.0741363
Q5JWR5	DOP1A	unknown	Plasma Membrane	0.00192719	0.997731	4.37231e-06	unknown	G6	0.0123312	0.505315	0.137491	0.0599304	0.0136145	0.0474794	0.0802843	0.0219866	0.0301859	0.0352001	0.0561812
Q5JY77	GPRASP1	unknown	Cytosol	0.936846	0.0623472	0.878436	unknown	G6	0.00118106	0.968422	0.00867493	0.00373676	0.000848436	0.00288966	0.0050167	0.00137392	0.00188629	0.00219962	0.00377029
Q5K4L6	SLC27A3	unknown	Plasma Membrane	0.00394853	0.990647	3.69303e-05	unknown	G6	0.0122311	0.501727	0.136514	0.059373	0.0134804	0.0491773	0.0797113	0.0250219	0.0299716	0.0349502	0.0578424
Q5KU26	COLEC12	unknown	Plasma Membrane	0.981914	0.0144839	0.967692	Plasma Membrane	G6	0.000178827	0.00733559	0.00199593	0.000868074	0.000197093	0.982575	0.00116543	0.000321697	0.000438205	0.000510996	0.00441273
Q5M775	SPECC1	unknown	Cytoskeleton	0.00374075	0.989543	3.91176e-05	unknown	G6	0.0159582	0.50488	0.138143	0.059308	0.013486	0.046224	0.079623	0.0218064	0.0299382	0.0349112	0.055722
Q5MNZ6	WDR45B	unknown	Cytosol	0.317072	0.675628	0.102849	unknown	G6	0.0106095	0.659253	0.093558	0.0404972	0.00919438	0.0314833	0.0543637	0.0148886	0.0204408	0.0238363	0.0418749
Q5PRF9	SAMD4B	unknown	Cytosol	0.301172	0.69667	0.0913544	unknown	G6	0.00970984	0.65401	0.0960278	0.0418114	0.00950191	0.0323621	0.0560569	0.0153572	0.0210775	0.0245786	0.039507
Q5QJ74	TBCEL	unknown	Mitochondria	0.00412504	0.994172	2.40415e-05	unknown	G6	0.0123098	0.504359	0.141125	0.0595921	0.013739	0.0456722	0.0799952	0.0219084	0.0300782	0.0350746	0.0561466
Q5R372	RABGAP1L_Q5R372	unknown	Cytosol	0.772581	0.226204	0.59782	unknown	G6	0.00299092	0.887146	0.0311835	0.0135659	0.00308691	0.0108997	0.0182013	0.00500896	0.00684372	0.00798053	0.0130928
Q5R3F8	ELFN2	unknown	Mitochondria	0.80976	0.167288	0.674297	unknown	G6	0.00207436	0.0847254	0.832813	0.0100262	0.00227797	0.00764965	0.0363831	0.0036865	0.00506123	0.00590195	0.00940091
Q5R3I4	TTC38	unknown	Secretory Pathway	0.0479906	0.940141	0.00287268	unknown	G6	0.0116075	0.476147	0.129554	0.0563474	0.0127932	0.05479	0.0756474	0.0207175	0.0284435	0.0331683	0.100784
Q5RI15	COX20	Mitochondria	Mitochondria	1	0	1	Mitochondria	G6	0	0	1	0	0	0	0	0	0	0	0
Q5RKV6	EXOSC6	unknown	Secretory Pathway	0.000250472	0.999308	1.73229e-07	unknown	G6	0.0123528	0.506114	0.137707	0.0601133	0.0135983	0.0458294	0.0804083	0.0220214	0.0302336	0.0352558	0.0563662
Q5SGD2	PPM1L	unknown	Cytosol	0.496158	0.501806	0.247183	unknown	G6	0.00632168	0.750305	0.0691526	0.0301619	0.00683289	0.0240513	0.0403773	0.0111217	0.0151821	0.0177038	0.0287899
Q5SQH8	C6orf136	unknown	Postsynapse	0.48841	0.0239161	0.476729	unknown	G6	0.000295281	0.0121126	0.49097	0.00143338	0.000325443	0.00109191	0.490334	0.000527029	0.000723571	0.000843764	0.00134302
Q5SQI0	ATAT1	unknown	Cytosol	0.570268	0.425282	0.327743	unknown	G6	0.00657572	0.785658	0.0598549	0.0254887	0.00592931	0.0207864	0.0343609	0.00949088	0.0128667	0.015004	0.0239841
Q5SQN1	SNAP47	unknown	Cytosol	0.00560708	0.989003	6.16603e-05	unknown	G6	0.0137605	0.506501	0.136311	0.0592746	0.0135686	0.0463726	0.0802993	0.0221824	0.0299219	0.0348922	0.0569158
Q5SRE5	NUP188	Nucleus	Nucleus	1	0	1	Nucleus	G6	0	0	0	1	0	0	0	0	0	0	0
Q5SRE7	PHYHD1	unknown	Cytosol	0.956959	0.0425509	0.916239	unknown	G6	0.000656442	0.978509	0.00586496	0.00255059	0.000579035	0.00202731	0.00342381	0.000937678	0.00128736	0.0015012	0.00266255
Q5SSJ5	HP1BP3	Nucleus	Nucleus	1	0	1	Nucleus	G6	0	0	0	1	0	0	0	0	0	0	0
Q5ST30	VARS2	unknown	Postsynapse	0.973514	0.026486	0.947729	unknown	G6	0.00032701	0.0134142	0.00365026	0.0015874	0.000360413	0.00120924	0.975645	0.000583661	0.000801322	0.00093443	0.00148731
Q5SW79	CEP170	unknown	Cytosol	0.69706	0.299157	0.488529	unknown	G6	0.00429784	0.848572	0.041698	0.0179296	0.00430381	0.0151022	0.0248556	0.00664997	0.00905088	0.0105543	0.0169855
Q5SWH9	TMEM69	unknown	Postsynapse	0.999553	0.000446974	0.999106	Postsynapse	G6	5.51858e-06	0.000226376	6.15942e-05	2.67888e-05	6.0823e-06	2.0407e-05	0.999589	9.8498e-06	1.3523e-05	1.57693e-05	2.50997e-05
Q5SWX8	ODR4	unknown	Cytosol	0.988685	0.0109925	0.977817	Cytosol	G6	0.000138346	0.994252	0.00151482	0.00065882	0.000149583	0.000505106	0.000884501	0.000242238	0.000332574	0.000387818	0.000933945
Q5SXM8	DNLZ	unknown	Postsynapse	0.998951	0.00104894	0.997903	Postsynapse	G6	1.29508e-05	0.000531253	0.000144547	6.2867e-05	1.42737e-05	4.78904e-05	0.999035	2.31152e-05	3.17354e-05	3.70069e-05	5.89031e-05
Q5SYC1	CLVS2	unknown	Cytosol	0.0587446	0.936617	0.00372338	unknown	G6	0.0120246	0.533107	0.12912	0.0561353	0.0128188	0.0450757	0.0753641	0.021688	0.028337	0.033044	0.0532847
Q5SZQ8	CELF3	unknown	Cytosol	0.0409252	0.948461	0.00210923	unknown	G6	0.0195458	0.521287	0.130931	0.0574622	0.0129068	0.0436569	0.0763169	0.0209312	0.028771	0.0334619	0.05473
Q5T011	SZT2	unknown	Cytosol	0.0917917	0.904299	0.00878453	unknown	G6	0.0117214	0.549787	0.124651	0.0542114	0.0123064	0.0419426	0.0727635	0.0199277	0.0273592	0.0319038	0.053426
Q5T013	HYI	unknown	Cytosol	0.997586	0.00237093	0.995221	Cytosol	G6	3.16337e-05	0.998787	0.000326819	0.000142098	3.2263e-05	0.000109014	0.000190775	5.22473e-05	7.17316e-05	8.3647e-05	0.000173128
Q5T0D9	TPRG1L	unknown	Presynapse	0.902067	0.0662722	0.842285	unknown	G6	0.000874698	0.0335645	0.00913264	0.00854469	0.000901813	0.00302972	0.00533252	0.903527	0.0205109	0.00763915	0.00694213
Q5T0F9	CC2D1B	unknown	Plasma Membrane	0.0018471	0.995391	8.513e-06	unknown	G6	0.0136893	0.50413	0.137168	0.0607098	0.0135492	0.0472925	0.0800931	0.021935	0.0301151	0.0351176	0.0562012
Q5T0N5	FNBP1L	unknown	Cytosol	0.335085	0.660739	0.113681	unknown	G6	0.00956897	0.669726	0.0922162	0.0396023	0.00909267	0.0310737	0.0531667	0.0147304	0.0199904	0.023311	0.0375217
Q5T160	RARS2	unknown	Postsynapse	0.999954	4.61969e-05	0.999908	Postsynapse	G6	5.70372e-07	2.33971e-05	6.36605e-06	2.76874e-06	6.28634e-07	2.10916e-06	0.999958	1.01802e-06	1.39767e-06	1.62983e-06	2.59417e-06
Q5T1C6	THEM4	unknown	Postsynapse	0.997991	0.00200875	0.995987	Postsynapse	G6	2.48011e-05	0.00101736	0.000276811	0.000120391	2.73345e-05	9.1711e-05	0.998153	4.4266e-05	6.07738e-05	7.0869e-05	0.0001128
Q5T1M5	FKBP15	unknown	Cytosol	0.456527	0.520119	0.219078	unknown	G6	0.00646562	0.719948	0.0716745	0.0312236	0.00707765	0.0260121	0.0418509	0.0300655	0.0157475	0.0183499	0.0315846
Q5T1Q4	SLC35F1	unknown	Plasma Membrane	0.290923	0.631289	0.107266	unknown	G6	0.00779424	0.319725	0.0869933	0.0378354	0.0085904	0.319745	0.050796	0.0139139	0.0190994	0.022272	0.113236
Q5T2E6	ARMH3	unknown	Cytosol	0.492547	0.503167	0.244714	unknown	G6	0.00783765	0.747383	0.0693421	0.0302109	0.00685563	0.0241437	0.0404868	0.0110947	0.0152231	0.0177518	0.0296709
Q5T2T1	MPP7	unknown	Cytosol	0.596484	0.398104	0.359021	unknown	G6	0.00661433	0.79811	0.05573	0.0238599	0.00560931	0.0194752	0.0321204	0.00945405	0.0120445	0.0140452	0.0229376
Q5T3F8	TMEM63B	unknown	Cytosol	0.976999	0.0226317	0.954888	Cytosol	G6	0.000364989	0.988461	0.00312077	0.00135641	0.000307966	0.0010663	0.00182104	0.000498727	0.000684714	0.000798452	0.00151974
Q5T440	IBA57	unknown	Mitochondria	0.827972	0.171936	0.685614	unknown	G6	0.00212281	0.0870792	0.851665	0.0103047	0.00242248	0.00785032	0.013835	0.00378888	0.00520184	0.00606592	0.00966415
Q5T447	HECTD3	unknown	Proteasome	0.952852	0.0129673	0.940496	unknown	G6	0.000928139	0.00656747	0.00179731	0.00675426	0.000176455	0.000592068	0.0010434	0.0263893	0.953244	0.00157153	0.000936192
Q5T4F4	ZFYVE27	unknown	Postsynapse	0.997345	0.0026545	0.994697	Postsynapse	G6	3.27739e-05	0.00134441	0.000365797	0.000159094	3.70069e-05	0.000121193	0.997558	5.84962e-05	8.03108e-05	9.36512e-05	0.000149062
Q5T4S7	UBR4	unknown	Proteasome	0.300903	0.587972	0.12398	unknown	G6	0.019463	0.299055	0.081075	0.0360469	0.00800095	0.0273716	0.0473105	0.103897	0.318692	0.0207448	0.0383427
Q5T5C0	STXBP5	unknown	Cytosol	0.818457	0.176958	0.673624	unknown	G6	0.00240187	0.90808	0.0243873	0.0106058	0.00264613	0.0108996	0.0142412	0.00420888	0.0053538	0.00624312	0.0109321
Q5T5P2	KIAA1217	unknown	Mitochondria	0.308012	0.685437	0.0968891	unknown	G6	0.00983594	0.347171	0.402467	0.0410807	0.00933082	0.031581	0.0599266	0.0151091	0.0207376	0.0241823	0.0385787
Q5T5U3	ARHGAP21	unknown	Cytosol	0.529122	0.461364	0.285004	unknown	G6	0.00633218	0.762786	0.0643383	0.0276512	0.00647501	0.0263277	0.0391797	0.0103593	0.0139584	0.016277	0.0263156
Q5T5Y3	CAMSAP1	unknown	Cytosol	0.207882	0.786018	0.0444831	unknown	G6	0.0104693	0.605972	0.108597	0.047109	0.0112922	0.039421	0.0637079	0.0173378	0.0237806	0.0277308	0.0445822
Q5T653	MRPL2	unknown	Secretory Pathway	2.03766e-05	0.999968	6.6016e-10	unknown	G6	0.0123461	0.506447	0.13781	0.0599316	0.0136073	0.0456543	0.0804613	0.0220359	0.0302536	0.035279	0.0561732
Q5T6F2	UBAP2	unknown	Peroxisome	1.44153e-07	1	2.07801e-14	unknown	G6	0.0123465	0.506464	0.137803	0.0599335	0.0136079	0.0456558	0.0804639	0.0220366	0.0302546	0.0352802	0.0561546
Q5T6J7	IDNK	unknown	Cytosol	0.821392	0.177183	0.675855	unknown	G6	0.0025063	0.911129	0.0244374	0.0106198	0.00241157	0.00835302	0.0142568	0.00390451	0.00536059	0.00625105	0.0107703
Q5T6V5	QNG1	unknown	Cytosol	0.986729	0.0129599	0.973941	Cytosol	G6	0.000167108	0.993292	0.00178608	0.000776735	0.000176355	0.000594904	0.00104281	0.000285593	0.000392097	0.000457229	0.00102882
Q5T6X4	FAM162B	unknown	Mitochondria	0.98045	0.00489235	0.975653	Mitochondria	G6	6.04035e-05	0.0024778	0.981124	0.000293216	6.65758e-05	0.000223364	0.0150512	0.000107811	0.000148016	0.000172603	0.000274728
Q5T848	GPR158	unknown	Cytosol	0.880548	0.11817	0.776493	unknown	G6	0.00179073	0.940397	0.0162987	0.00708301	0.00165168	0.00598466	0.00950861	0.00266466	0.00357519	0.00416907	0.00687644
Q5T8D3	ACBD5	Peroxisome	Peroxisome	1	0	1	Peroxisome	G6	0	0	0	0	1	0	0	0	0	0	0
Q5T8I3	EEIG2	unknown	Secretory Pathway	0.00357546	0.995358	1.65974e-05	unknown	G6	0.0129849	0.50412	0.137164	0.0596758	0.0135472	0.0457837	0.0800904	0.0219343	0.0301141	0.0351164	0.0594694
Q5T8P6	RBM26	unknown	Nucleus	0.190939	0.809048	0.0364601	unknown	G6	0.00998895	0.409754	0.111489	0.239428	0.0110093	0.0369378	0.0651119	0.0178287	0.0244774	0.0285434	0.0454318
Q5T9A4	ATAD3B	unknown	Mitochondria	0.987926	0.00437623	0.983603	Mitochondria	G6	5.40313e-05	0.0022164	0.988529	0.000262283	5.9551e-05	0.0001998	0.00804956	9.64372e-05	0.000132401	0.000154394	0.000245745
Q5T9C2	EEIG1	unknown	Postsynapse	0.936824	0.0631763	0.877639	unknown	G6	0.000780008	0.0319965	0.00870586	0.00378638	0.000859685	0.00288442	0.941907	0.00139219	0.00191137	0.00222887	0.00354764
Q5T9C9	PIP5KL1	unknown	Cytosol	0.281913	0.711735	0.0812655	unknown	G6	0.0126782	0.642381	0.0986087	0.0427045	0.0096893	0.0328066	0.057269	0.015687	0.0215338	0.0251102	0.0415314
Q5T9L3	WLS	unknown	Cytosol	0.999893	0.000105774	0.999787	Cytosol	G6	1.30595e-06	0.999946	1.45759e-05	6.33941e-06	1.43934e-06	4.82945e-06	8.51098e-06	2.3309e-06	3.20014e-06	3.73172e-06	7.36162e-06
Q5TA50	CPTP	unknown	Cytosol	0.043107	0.955101	0.00193548	unknown	G6	0.0118728	0.526831	0.131676	0.0574705	0.0130121	0.043892	0.0768511	0.0210472	0.0288962	0.0336961	0.0547553
Q5TAA0	TTC22	unknown	Cytosol	0.992177	0.00769637	0.984541	Cytosol	G6	9.94097e-05	0.996075	0.00106133	0.000461271	0.00010473	0.000354267	0.00061928	0.000169602	0.00023285	0.000271529	0.000551134
Q5TAQ9	DCAF8	unknown	Cytosol	0.0576827	0.9387	0.00353598	unknown	G6	0.0136803	0.5331	0.129362	0.0563881	0.0127775	0.0436771	0.0755331	0.0207098	0.0284039	0.0331175	0.0532511
Q5TBA9	FRY	unknown	Cytosol	0.00309178	0.99415	1.80855e-05	unknown	G6	0.0130886	0.506593	0.137027	0.0595853	0.0136708	0.0469336	0.0801209	0.021908	0.0300776	0.0350738	0.055921
Q5TC12	ATPAF1	unknown	Mitochondria	0.623016	0.362882	0.396935	unknown	G6	0.00448346	0.183793	0.673022	0.0217488	0.00510651	0.0166519	0.0430118	0.00799671	0.0109788	0.0128025	0.0204043
Q5TC84	OGFRL1	unknown	Cytosol	0.514788	0.481781	0.266773	unknown	G6	0.00712131	0.758793	0.0663963	0.0290133	0.00655618	0.0227655	0.038766	0.0106841	0.0145863	0.0169979	0.0283198
Q5TCQ9	MAGI3	unknown	Cytosol	0.0400613	0.954531	0.00182154	unknown	G6	0.0145744	0.523497	0.131752	0.0572201	0.0129912	0.0456652	0.0768053	0.0210346	0.0288789	0.033676	0.0539054
Q5TCY1	TTBK1	unknown	Cytosol	0.0297461	0.963367	0.00108969	unknown	G6	0.0131378	0.517657	0.133428	0.0577395	0.0133319	0.0452871	0.0775344	0.0221229	0.0291462	0.0339878	0.0566279
Q5TCZ1	SH3PXD2A	unknown	Cytosol	0.658655	0.338052	0.435996	unknown	G6	0.00497797	0.829866	0.0466457	0.0202609	0.00498309	0.016907	0.0272423	0.00751158	0.0102276	0.0119265	0.0194515
Q5TDH0	DDI2	unknown	Cytosol	0.993797	0.00609355	0.987741	Cytosol	G6	9.49136e-05	0.996883	0.000842869	0.000365208	8.29192e-05	0.000284693	0.000490311	0.000134281	0.000184358	0.000214981	0.000422785
Q5TEC6	H3-7	unknown	Nucleus	0.999973	2.58316e-05	0.999947	Nucleus	G6	3.18931e-07	1.30828e-05	3.55967e-06	0.999975	3.51509e-07	1.17936e-06	2.94699e-06	5.69241e-07	7.81524e-07	9.11344e-07	1.45056e-06
Q5TEU4	NDUFAF5	unknown	Mitochondria	0.471495	0.52836	0.222376	unknown	G6	0.00652347	0.267595	0.544305	0.0316665	0.00719046	0.0241791	0.0425139	0.0116433	0.0159853	0.0186406	0.0297579
Q5TF21	MTCL3	unknown	Cytosol	0.568289	0.425483	0.326491	unknown	G6	0.00787818	0.783781	0.0588537	0.0255009	0.00579033	0.020195	0.0342361	0.0110884	0.0128744	0.0150111	0.0247913
Q5TFE4	NT5DC1	unknown	Cytosol	0.998563	0.00140653	0.997158	Cytosol	G6	2.04418e-05	0.999275	0.000193898	8.42985e-05	1.91397e-05	6.50762e-05	0.000113175	3.09952e-05	4.2554e-05	4.96227e-05	0.000105657
Q5TFQ8	SIRPB1_Q5TFQ8	unknown	Cytosol	0.727708	0.27051	0.530856	unknown	G6	0.00458585	0.864712	0.0373582	0.0162218	0.00368261	0.0125066	0.0217663	0.00596113	0.00818416	0.00954364	0.015478
Q5TGI0	FAXC	unknown	Cytosol	0.951006	0.0484863	0.904895	unknown	G6	0.000877054	0.975562	0.00670822	0.00290607	0.000659822	0.00224693	0.0039014	0.00106847	0.00146693	0.0017106	0.00289235
Q5TGZ0	MICOS10	unknown	Mitochondria	0.209505	0.776862	0.0467487	unknown	G6	0.00959155	0.393452	0.316559	0.0465601	0.0115263	0.0354682	0.0751874	0.0171194	0.0235036	0.0274078	0.0436244
Q5TH69	ARFGEF3	unknown	Cytosol	0.914284	0.0840666	0.837423	unknown	G6	0.00124913	0.95686	0.0115958	0.00503841	0.00122208	0.00454974	0.00676537	0.00229523	0.0025434	0.00296588	0.00491453
Q5THJ4	VPS13D	unknown	Proteasome	0.0323216	0.934119	0.00212938	unknown	G6	0.0206407	0.485761	0.128771	0.05773	0.0127112	0.0433267	0.0751629	0.0263905	0.060583	0.032956	0.0559667
Q5TZA2	CROCC	unknown	Secretory Pathway	0.00484658	0.991473	4.13259e-05	unknown	G6	0.0154327	0.502147	0.136631	0.0596417	0.0134918	0.0455308	0.0797778	0.0218487	0.0299972	0.0349793	0.0605224
Q5TZF3	ANKRD45	unknown	Cytosol	0.917711	0.081545	0.842876	unknown	G6	0.00141767	0.959011	0.0112698	0.00488753	0.00110971	0.00378329	0.00656143	0.00179697	0.00246711	0.00287692	0.00481883
Q5U4P2	ASPHD1	unknown	Secretory Pathway	0.00422693	0.992362	3.2287e-05	unknown	G6	0.01268	0.504476	0.136952	0.0595277	0.0137746	0.0458854	0.0798493	0.0218683	0.0300235	0.0350107	0.0599526
Q5U5X0	LYRM7	unknown	Mitochondria	0.66806	0.331917	0.44632	unknown	G6	0.00409803	0.168104	0.7138	0.019893	0.00451664	0.0151599	0.0267073	0.00731433	0.010042	0.0117101	0.0186551
Q5U651	RASIP1	unknown	Nucleus	0.985212	7.39682e-05	0.98514	Nucleus	G6	9.13252e-07	3.74622e-05	1.0193e-05	0.985217	1.00654e-06	3.37708e-06	0.0147196	1.63001e-06	2.23788e-06	2.60961e-06	4.15366e-06
Q5UCC4	EMC10	unknown	Cytosol	0.367609	0.626489	0.137306	unknown	G6	0.00787709	0.684903	0.086332	0.0376691	0.00852634	0.0318207	0.0504098	0.0143008	0.0189544	0.0221028	0.0371038
Q5VIR6	VPS53	unknown	Cytosol	0.906035	0.0923991	0.822318	unknown	G6	0.00127894	0.952832	0.0127369	0.00553795	0.00126056	0.00454812	0.00743521	0.00295774	0.00279552	0.00325986	0.00535727
Q5VSL9	STRIP1	unknown	Cytosol	0.441529	0.552673	0.197508	unknown	G6	0.00858027	0.721439	0.0761713	0.0331245	0.00770088	0.0278929	0.0447087	0.0124128	0.0167209	0.0194984	0.0317507
Q5VST6	ABHD17B	unknown	Cytosol	0.804407	0.190978	0.650783	unknown	G6	0.00245886	0.90113	0.0263177	0.0114466	0.00261877	0.0115201	0.015367	0.00447507	0.00577795	0.00673773	0.0121504
Q5VSY0	GKAP1	unknown	Cytosol	0.397602	0.592034	0.162208	unknown	G6	0.00762726	0.697445	0.0816194	0.0354827	0.00805623	0.0272442	0.0476373	0.0130464	0.0179117	0.0208871	0.0430425
Q5VT25	CDC42BPA	unknown	Cytosol	0.357076	0.639177	0.128841	unknown	G6	0.0103169	0.680796	0.08818	0.03831	0.008731	0.0299416	0.0514679	0.0141885	0.019338	0.0225503	0.0361799
Q5VT52	RPRD2	unknown	Nucleus	0.0122634	0.987737	0.00015039	unknown	G6	0.0121951	0.500253	0.136113	0.0714619	0.0134408	0.0450959	0.0794772	0.0217664	0.0298835	0.0348475	0.055466
Q5VT66	MTARC1	Mitochondria	Mitochondria	1	0	1	Mitochondria	G6	0	0	1	0	0	0	0	0	0	0	0
Q5VTE6	ANGEL2	unknown	Mitochondria	0.701717	0.298234	0.492441	unknown	G6	0.00368228	0.151045	0.742814	0.0178742	0.00405903	0.0136162	0.0239971	0.00657207	0.00902294	0.0105218	0.0167956
Q5VTL8	PRPF38B	unknown	Secretory Pathway	6.60821e-13	1	5.22218e-25	unknown	G6	0.0123465	0.506464	0.137803	0.0599335	0.0136077	0.0456558	0.0804639	0.0220366	0.0302546	0.0352802	0.0561546
Q5VTQ0	TTC39B	unknown	Secretory Pathway	1.71436e-10	1	2.93904e-20	unknown	G6	0.0123465	0.506464	0.137803	0.0599335	0.0136077	0.0456558	0.0804639	0.0220366	0.0302546	0.0352802	0.0561546
Q5VTR2	RNF20	unknown	Nucleus	0.0125293	0.987306	0.000159047	unknown	G6	0.0122188	0.500035	0.136053	0.071702	0.0134353	0.0452107	0.0794434	0.0217569	0.0298705	0.0348323	0.0554419
Q5VU43	PDE4DIP	unknown	Cytoskeleton	0.00350862	0.995239	1.67034e-05	unknown	G6	0.0157964	0.504054	0.137147	0.0597737	0.013556	0.0464748	0.0800822	0.0219317	0.0301105	0.0351122	0.0559615
Q5VU57	AGBL4	unknown	Cytosol	0.745865	0.25108	0.558594	unknown	G6	0.00515604	0.873028	0.0346829	0.0150509	0.00341774	0.0116451	0.0202029	0.00553296	0.00759632	0.00885813	0.014829
Q5VU97	CACHD1	unknown	Plasma Membrane	0.0802676	0.847517	0.0122394	unknown	G6	0.0104639	0.43433	0.11679	0.0512924	0.0115328	0.118962	0.0681946	0.0427614	0.0256413	0.0303031	0.0897284
Q5VUB5	FAM171A1	unknown	Cytosol	0.888262	0.109218	0.791248	unknown	G6	0.00148637	0.943577	0.0150622	0.00654579	0.00164469	0.00636484	0.00878809	0.00289427	0.00330433	0.00385321	0.00647944
Q5VUJ6	LRCH2	unknown	Nucleus	0.00127618	0.998377	2.0709e-06	unknown	G6	0.0123546	0.505642	0.137579	0.0611125	0.013586	0.0458578	0.0803333	0.0220008	0.0302055	0.0352229	0.0561055
Q5VUM1	SDHAF4	unknown	Postsynapse	0.565834	0.110033	0.503573	unknown	G6	0.00135853	0.0557279	0.339275	0.00659469	0.00149823	0.00502366	0.574688	0.00242476	0.00332901	0.00388199	0.00619853
Q5VV63	ATRNL1	unknown	Cytosol	0.683098	0.314358	0.468361	unknown	G6	0.00432783	0.842309	0.0433409	0.018846	0.00429026	0.0153005	0.0252945	0.00692749	0.00951076	0.0110906	0.0187617
Q5VVQ6	YOD1	unknown	Cytosol	0.950876	0.0476961	0.905523	unknown	G6	0.00080469	0.975032	0.00658175	0.0028586	0.000649034	0.00226351	0.00383781	0.00105106	0.00144302	0.00168273	0.00379549
Q5VVW2	GARNL3	unknown	Cytosol	0.34495	0.648966	0.121089	unknown	G6	0.00890325	0.673628	0.0935451	0.0388954	0.00896959	0.0301416	0.0522702	0.0143398	0.0196342	0.0228956	0.0367778
Q5VW32	BROX	unknown	Cytosol	0.705122	0.291875	0.499315	unknown	G6	0.00496026	0.852946	0.0402246	0.0175018	0.00397247	0.0138363	0.0234854	0.00643195	0.00883056	0.0102974	0.0175135
Q5VW36	FOCAD	unknown	Proteasome	0.0226801	0.931283	0.0015585	unknown	G6	0.0203756	0.471661	0.128462	0.065212	0.0126726	0.0429219	0.0749347	0.0397976	0.0508557	0.0328689	0.0602376
Q5VW38	GPR107	unknown	Secretory Pathway	0.0170248	0.9819	0.000308148	unknown	G6	0.0121494	0.497591	0.13531	0.0588604	0.0133614	0.0455712	0.0790075	0.0216378	0.029707	0.0346416	0.072163
Q5VWC8	HACD4	unknown	Secretory Pathway	0.00299487	0.997005	8.97087e-06	unknown	G6	0.0123096	0.504947	0.13739	0.059754	0.0135675	0.0455191	0.0802229	0.0219706	0.0301639	0.0351745	0.0589813
Q5VWJ9	SNX30	unknown	Cytosol	0.608091	0.379684	0.377208	unknown	G6	0.00471379	0.800387	0.0523226	0.0227605	0.00516667	0.0188787	0.0305509	0.017747	0.0114909	0.0133953	0.0225865
Q5VWP3	MLIP	unknown	Postsynapse	0.0568619	0.93946	0.00344242	unknown	G6	0.0123225	0.475803	0.132187	0.0563052	0.0127864	0.0431005	0.132455	0.0207025	0.028423	0.0331443	0.0527718
Q5VWQ8	DAB2IP	unknown	Postsynapse	0.303309	0.60273	0.120496	unknown	G6	0.00883737	0.305261	0.174595	0.0361237	0.00820946	0.0275281	0.351807	0.0132966	0.0182353	0.0212644	0.0348414
Q5VWW1	C1QL3	unknown	Cytosol	0.0686754	0.92119	0.00541234	unknown	G6	0.0121899	0.535225	0.132647	0.0552102	0.012602	0.0442109	0.0741227	0.0203208	0.0278702	0.0324997	0.0531015
Q5VWX1	KHDRBS2	unknown	Nucleus	0.0311025	0.968836	0.000969271	unknown	G6	0.0119619	0.490681	0.133508	0.0891683	0.0131836	0.0442821	0.0779564	0.0213499	0.0293117	0.0341807	0.0544166
Q5VWZ2	LYPLAL1	unknown	Cytosol	0.433461	0.55873	0.191273	unknown	G6	0.00727916	0.716438	0.0829857	0.0334883	0.00760495	0.0262505	0.0449576	0.0123125	0.0169041	0.0197121	0.0320672
Q5VXU3	CHIC1	unknown	Peroxisome	0.122525	0.877466	0.0150134	unknown	G6	0.0108337	0.444405	0.120917	0.0525897	0.134465	0.0400614	0.0706044	0.0193364	0.0265474	0.0309572	0.0492829
Q5VYK3	ECPAS	unknown	Proteasome	0.707188	0.0119058	0.698768	unknown	G6	0.000304411	0.00602984	0.0016407	0.022234	0.00016201	0.000543585	0.000957984	0.00571325	0.707548	0.253973	0.000893788
Q5VZ66	JAKMIP3	unknown	Mitochondria	0.00686102	0.986428	9.31212e-05	unknown	G6	0.0125147	0.50522	0.142793	0.0591344	0.0134768	0.0452153	0.0793746	0.0217398	0.0298439	0.0348013	0.0558863
Q5VZ89	DENND4C	unknown	Secretory Pathway	0.0471423	0.920298	0.00375736	unknown	G6	0.0115352	0.467918	0.126819	0.0551583	0.0125231	0.0710077	0.0740507	0.0218553	0.0278432	0.0324683	0.0988213
Q5VZE5	NAA35	unknown	Secretory Pathway	0.00287038	0.993833	1.77023e-05	unknown	G6	0.0136847	0.50343	0.138176	0.0595698	0.0136811	0.0457592	0.079968	0.0219222	0.030068	0.0350626	0.0586787
Q5VZI3	TMEM268	unknown	Plasma Membrane	0.946308	0.0520068	0.897093	unknown	G6	0.000642103	0.0263395	0.00716667	0.00311695	0.000707693	0.948682	0.00418467	0.00114605	0.00157344	0.00183481	0.00460579
Q5VZK9	CARMIL1	unknown	Cytosol	0.389983	0.604781	0.154129	unknown	G6	0.00933844	0.696282	0.0833541	0.0367318	0.00822972	0.0282294	0.048663	0.0135843	0.0189181	0.0213369	0.0353317
Q5VZY2	PLPP4	unknown	Secretory Pathway	0.000332961	0.999344	2.18396e-07	unknown	G6	0.0123445	0.506132	0.137716	0.0598943	0.013605	0.045722	0.0806214	0.0220222	0.0302347	0.035257	0.0564507
Q5W0V3	FHIP2A	unknown	Cytosol	0.528924	0.468504	0.281121	unknown	G6	0.00623023	0.766205	0.0645679	0.0280894	0.00643309	0.0228971	0.0376977	0.0104381	0.0141744	0.0165289	0.0267386
Q5W0Z9	ZDHHC20	unknown	Postsynapse	0.999391	0.000608715	0.998783	Postsynapse	G6	7.51552e-06	0.000308292	8.38825e-05	3.64825e-05	8.28322e-06	2.77914e-05	0.99944	1.3414e-05	1.84164e-05	2.14756e-05	3.41822e-05
Q5W111	SPRYD7	unknown	Cytosol	0.0535853	0.938554	0.00329261	unknown	G6	0.0150072	0.528929	0.129336	0.056822	0.0127716	0.0444016	0.0755198	0.020828	0.0287824	0.0331126	0.0544893
Q5XKL5	BTBD8	unknown	Cytosol	0.132454	0.862524	0.0182092	unknown	G6	0.01438	0.569291	0.118895	0.0517587	0.011746	0.0399628	0.0694021	0.0190085	0.0260954	0.03043	0.049031
Q5XKP0	MICOS13	unknown	Mitochondria	0.938699	0.061296	0.881161	unknown	G6	0.000756793	0.0310442	0.947146	0.00367368	0.000834387	0.00279865	0.00493617	0.00135076	0.00185448	0.00216253	0.00344222
Q5XPI4	RNF123	unknown	Cytosol	0.0826416	0.912119	0.00726259	unknown	G6	0.0117743	0.544597	0.127063	0.0546681	0.0134591	0.0428508	0.073613	0.0201041	0.0275958	0.0321797	0.0520947
Q5XUX1	FBXW9	unknown	Secretory Pathway	1.80369e-08	1	3.25331e-16	unknown	G6	0.0123465	0.506464	0.137803	0.0599335	0.0136077	0.0456558	0.0804639	0.0220366	0.0302546	0.0352802	0.0561546
Q5ZPR3	CD276	unknown	Secretory Pathway	0.0270617	0.952105	0.00129612	unknown	G6	0.0117552	0.482207	0.131203	0.0570668	0.012956	0.0642986	0.0766101	0.0209812	0.0288055	0.0335904	0.0805268
Q629K1	TRIQK	unknown	Plasma Membrane	0.00353884	0.995581	1.5637e-05	unknown	G6	0.012292	0.504226	0.137194	0.0596843	0.013548	0.0489929	0.0801084	0.0219393	0.0301209	0.0351243	0.0567703
Q63HM9	PLCXD3	unknown	Cytosol	0.990531	0.00933928	0.98128	Cytosol	G6	0.000128271	0.995261	0.0012921	0.000559736	0.000127086	0.000437263	0.000751475	0.000205806	0.000282556	0.000329491	0.000625412
Q63HN8	RNF213	unknown	Cytosol	0.00266112	0.99546	1.20815e-05	unknown	G6	0.0123402	0.506826	0.137278	0.0598243	0.013638	0.0456859	0.0800986	0.0219366	0.0301172	0.03512	0.0571358
Q63HR2	TNS2	unknown	Plasma Membrane	0.347587	0.607671	0.136368	unknown	G6	0.00750263	0.307763	0.0837386	0.0364201	0.00826901	0.375331	0.0488956	0.0133924	0.0183848	0.0214388	0.078864
Q63ZY3	KANK2	unknown	Secretory Pathway	0.0263122	0.946557	0.00140621	unknown	G6	0.0118326	0.479433	0.130438	0.0576725	0.0128805	0.0636714	0.0761637	0.0247255	0.028641	0.0350763	0.0794657
Q641Q2	WASHC2A	unknown	Cytosol	0.507391	0.489374	0.259087	unknown	G6	0.00719951	0.755241	0.0674546	0.0295571	0.00665935	0.022803	0.039377	0.0108011	0.0148836	0.0172652	0.0287583
Q643R3	LPCAT4	unknown	Cytosol	0.011832	0.984247	0.000186393	unknown	G6	0.0138733	0.510317	0.135647	0.0589897	0.0135049	0.0468508	0.079224	0.0216956	0.029778	0.0347244	0.0553952
Q658P3	STEAP3	unknown	Cytosol	0.999921	7.84145e-05	0.999842	Cytosol	G6	9.68195e-07	0.99996	1.08057e-05	4.69966e-06	1.06704e-06	3.58029e-06	6.30954e-06	1.72799e-06	2.3724e-06	2.76648e-06	5.42191e-06
Q658Y4	FAM91A1	unknown	Secretory Pathway	0.00212407	0.996871	6.64617e-06	unknown	G6	0.0124229	0.504893	0.137897	0.0599572	0.0135681	0.0456494	0.0802122	0.0219681	0.0301599	0.0351698	0.058103
Q659C4	LARP1B	unknown	Secretory Pathway	0.0113654	0.986823	0.000149762	unknown	G6	0.0121841	0.499923	0.135987	0.0591439	0.0134291	0.046732	0.0794036	0.0217462	0.0298559	0.0348153	0.06678
Q66K14	TBC1D9B	unknown	Cytosol	0.0521674	0.933465	0.00347096	unknown	G6	0.0116374	0.524934	0.128654	0.05595	0.0127085	0.044551	0.0751105	0.0303156	0.0282417	0.0329328	0.0549649
Q66K66	TMEM198	unknown	Cytosol	0.91697	0.0816392	0.842109	unknown	G6	0.00103811	0.958317	0.0112525	0.00489292	0.00111092	0.00375059	0.00656901	0.00179905	0.00246996	0.00288024	0.00591931
Q66K74	MAP1S	unknown	Cytosol	0.600913	0.393647	0.364365	unknown	G6	0.00562956	0.800281	0.0542531	0.0235975	0.00535666	0.018835	0.0316744	0.0113514	0.0119697	0.0138879	0.0231636
Q66K79	CPZ	unknown	Peroxisome	7.17637e-07	0.999999	5.53949e-13	unknown	G6	0.0123465	0.506463	0.137803	0.0599335	0.0136084	0.0456558	0.0804639	0.0220366	0.0302545	0.0352801	0.0561546
Q66LE6	PPP2R2D	unknown	Cytosol	0.0204242	0.976262	0.000484823	unknown	G6	0.0123103	0.514866	0.134865	0.0585311	0.0133899	0.0454177	0.0785539	0.0215136	0.0295364	0.0344427	0.0565739
Q66PJ3	ARL6IP4	unknown	Proteasome	0.779945	0.127116	0.680801	unknown	G6	0.00270553	0.0643798	0.0175171	0.0165131	0.00172976	0.00582275	0.0102283	0.0563276	0.783791	0.0281055	0.01288
Q674X7	KAZN	unknown	Cytosol	0.0111051	0.977131	0.000253962	unknown	G6	0.0175931	0.505987	0.140095	0.0585633	0.0133249	0.044929	0.0786798	0.0215998	0.0295627	0.0344734	0.0551917
Q676U5	ATG16L1	unknown	Cytosol	0.289753	0.705675	0.0852815	unknown	G6	0.00978823	0.647152	0.0972835	0.0423098	0.00963047	0.0330972	0.056789	0.016813	0.02135	0.0248963	0.0408904
Q684P5	RAP1GAP2	unknown	Cytosol	0.830037	0.168497	0.690178	unknown	G6	0.00233988	0.915374	0.0232789	0.0100987	0.00235206	0.00829212	0.0135583	0.0040375	0.0050978	0.00594459	0.00962607
Q68CL5	TPGS2	unknown	Mitochondria	0.06073	0.938437	0.00373874	unknown	G6	0.0115865	0.475284	0.190049	0.0562441	0.0132125	0.0428685	0.0755105	0.02068	0.028392	0.0331082	0.0530643
Q68CP4	HGSNAT	unknown	Secretory Pathway	4.96836e-12	1	2.4683e-23	unknown	G6	0.0123465	0.506464	0.137803	0.0599335	0.0136077	0.0456558	0.0804639	0.0220366	0.0302546	0.0352802	0.0561546
Q68CQ7	GLT8D1	unknown	Secretory Pathway	1.67449e-06	0.999998	2.80392e-12	unknown	G6	0.0123465	0.506463	0.137802	0.0599334	0.0136077	0.0456557	0.0804638	0.0220366	0.0302545	0.0352801	0.0561562
Q68CZ2	TNS3	unknown	Cytosol	0.0225665	0.969015	0.000699228	unknown	G6	0.0144196	0.513338	0.133533	0.0582514	0.0131885	0.0471436	0.0779713	0.0215911	0.0293181	0.0341889	0.0570565
Q68D91	MBLAC2	unknown	Cytosol	0.518707	0.447415	0.28663	unknown	G6	0.00553347	0.745307	0.0616551	0.0268299	0.0060883	0.0249316	0.0360008	0.0345214	0.013537	0.0157849	0.0298109
Q68DH5	LMBRD2	unknown	Presynapse	0.194594	0.783874	0.0420568	unknown	G6	0.0101012	0.398425	0.10803	0.0469849	0.0106667	0.037151	0.0630736	0.211868	0.0244695	0.0276552	0.0615748
Q68DK2	ZFYVE26	unknown	Secretory Pathway	0.0498585	0.950128	0.00248652	unknown	G6	0.0117308	0.481206	0.13093	0.0569446	0.0129291	0.043392	0.0764511	0.0209376	0.0287457	0.0335207	0.103213
Q68DU8	KCTD16	unknown	Mitochondria	0.00494986	0.990925	4.49209e-05	unknown	G6	0.0128772	0.502209	0.141502	0.0593897	0.013668	0.0457404	0.0798054	0.0228134	0.02998	0.03496	0.0570552
Q68EM7	ARHGAP17	unknown	Secretory Pathway	0.0130401	0.970265	0.000387744	unknown	G6	0.0120288	0.502782	0.133705	0.0589536	0.0132031	0.0487341	0.0780713	0.0214089	0.0293559	0.0342324	0.067525
Q69YL0	NCBP2AS2	unknown	Secretory Pathway	0.000612643	0.998527	9.02306e-07	unknown	G6	0.0124167	0.505718	0.137836	0.0598457	0.0136041	0.0460261	0.0804264	0.0220042	0.03021	0.0352282	0.0566845
Q69YN2	CWF19L1	unknown	Secretory Pathway	0.000583936	0.999382	3.61101e-07	unknown	G6	0.0123389	0.506151	0.137717	0.0598965	0.0135993	0.045662	0.0804142	0.022023	0.0302359	0.0352584	0.0567038
Q69YQ0	SPECC1L	unknown	Secretory Pathway	0.00530523	0.989831	5.3947e-05	unknown	G6	0.0125179	0.501425	0.136896	0.0593785	0.0134721	0.0455436	0.0796509	0.0253586	0.0299469	0.0349214	0.0608888
Q69YU3	ANKRD34A	unknown	Secretory Pathway	0.00363193	0.987597	4.50465e-05	unknown	G6	0.0132138	0.503702	0.136301	0.0591903	0.0136397	0.0457743	0.079868	0.0244998	0.0298793	0.0348426	0.0590901
Q69YU5	UQCC6	unknown	Mitochondria	0.799601	0.182552	0.653632	unknown	G6	0.00225389	0.0924562	0.824757	0.010941	0.00248687	0.00833458	0.0325331	0.00402284	0.00552304	0.00644048	0.0102512
Q69YW2	STUM	unknown	Secretory Pathway	0.00606508	0.987172	7.78016e-05	unknown	G6	0.0123181	0.501322	0.136218	0.0591648	0.013778	0.0469943	0.0794399	0.0245714	0.0298665	0.0348276	0.0614993
Q6AI08	HEATR6	unknown	Secretory Pathway	0.011819	0.987751	0.000144767	unknown	G6	0.0121953	0.50026	0.136115	0.0591996	0.0135165	0.0454506	0.0794783	0.0217667	0.029884	0.034848	0.0672858
Q6AZY7	SCARA3	unknown	Plasma Membrane	8.71114e-05	0.999907	8.09602e-09	unknown	G6	0.0123454	0.506417	0.13779	0.059928	0.0136064	0.0457387	0.0804564	0.0220346	0.0302518	0.0352769	0.0561552
Q6BCY4	CYB5R2	unknown	Cytosol	0.601538	0.38838	0.367913	unknown	G6	0.00496567	0.798239	0.0535199	0.023277	0.00528497	0.0188702	0.0312506	0.00855859	0.0117503	0.0137021	0.0305817
Q6BDS2	BLTP3A	unknown	Presynapse	0.0186804	0.959782	0.000751298	unknown	G6	0.0123782	0.501245	0.132309	0.0575817	0.0130609	0.0448269	0.0772283	0.0398308	0.0290417	0.0338613	0.058636
Q6DD88	ATL3	Secretory Pathway	Secretory Pathway	1	0	1	Secretory Pathway	G6	0	0	0	0	0	0	0	0	0	0	1
Q6DKJ4	NXN	unknown	Cytosol	0.895509	0.103021	0.803253	unknown	G6	0.00152508	0.947685	0.0141987	0.00617473	0.00140197	0.00500213	0.00828947	0.00227023	0.00311686	0.0036346	0.00670073
Q6DKK2	TTC19	unknown	Mitochondria	0.0040093	0.993719	2.51833e-05	unknown	G6	0.0122698	0.503283	0.140946	0.0595578	0.013524	0.0455756	0.0799585	0.0218982	0.0300645	0.0350586	0.0578639
Q6DN14	MCTP1	unknown	Cytosol	0.0114137	0.983417	0.000189272	unknown	G6	0.0123426	0.509479	0.138532	0.0589405	0.0138745	0.0454048	0.0794356	0.0216735	0.0297529	0.0346951	0.0558696
Q6DN90	IQSEC1	unknown	Cytosol	0.0950714	0.872146	0.0121552	unknown	G6	0.0151267	0.536782	0.145014	0.0522708	0.0119666	0.0412473	0.0711964	0.0199624	0.0263864	0.0307695	0.0492782
Q6EEV4	POLR2M_Q6EEV4	unknown	Cytosol	0.410379	0.586459	0.169709	unknown	G6	0.00851867	0.7074	0.0808283	0.0351751	0.00798148	0.0272796	0.0471888	0.0129236	0.0177431	0.0206904	0.0342715
Q6EEV6	SUMO4	unknown	Cytosol	0.999568	0.000422476	0.999146	Cytosol	G6	5.2946e-06	0.999782	5.82254e-05	2.53205e-05	5.74893e-06	1.93299e-05	3.39941e-05	9.30993e-06	1.27818e-05	1.4905e-05	3.30296e-05
Q6EMK4	VASN	unknown	Plasma Membrane	0.293281	0.656082	0.100864	unknown	G6	0.00810035	0.332302	0.0904099	0.0393294	0.00892778	0.323235	0.052791	0.0159808	0.0198495	0.0231469	0.0859272
Q6F5E8	CARMIL2	unknown	Cytosol	0.0308577	0.961384	0.00119159	unknown	G6	0.0129515	0.517764	0.136051	0.0576192	0.0133243	0.0453912	0.077573	0.0213039	0.0290863	0.0339178	0.0550175
Q6FI81	CIAPIN1	unknown	Cytosol	0.187966	0.808994	0.0359026	unknown	G6	0.0104058	0.597692	0.111629	0.0484916	0.011499	0.0382621	0.0650953	0.0178395	0.0244758	0.0285415	0.0460682
Q6GMV2	SMYD5	unknown	Cytosol	0.561322	0.43497	0.317164	unknown	G6	0.00653192	0.781619	0.0599644	0.0260837	0.00591927	0.0206769	0.0349994	0.00958526	0.0131598	0.0153458	0.026115
Q6GMV3	PTRHD1	unknown	Cytosol	0.443353	0.549995	0.199511	unknown	G6	0.00687873	0.721906	0.0757909	0.0329768	0.00748626	0.0289631	0.0442548	0.0132716	0.0166403	0.0194039	0.0324277
Q6GQQ9	OTUD7B	unknown	Cytoskeleton	0.00413653	0.99319	2.81686e-05	unknown	G6	0.016399	0.503015	0.136864	0.0601026	0.0135259	0.0472414	0.079916	0.0218865	0.0300485	0.0350399	0.0559608
Q6GTX8	LAIR1	unknown	Plasma Membrane	0.990444	0.00946565	0.981069	Plasma Membrane	G6	0.000116868	0.00479401	0.00130439	0.00056731	0.000128806	0.990876	0.000761643	0.000208591	0.000286379	0.00033395	0.000621998
Q6GYQ0	RALGAPA1	unknown	Cytosol	0.572673	0.425121	0.329218	unknown	G6	0.00604576	0.787982	0.0586152	0.0254802	0.00585618	0.0203801	0.0342101	0.00949847	0.0128619	0.0149983	0.0240722
Q6H8Q1	ABLIM2	unknown	Cytosol	0.157704	0.83454	0.0260936	unknown	G6	0.0113445	0.580368	0.115109	0.050017	0.0113959	0.0421394	0.0692445	0.0184595	0.0252486	0.0294427	0.0472308
Q6IA69	NADSYN1	unknown	Secretory Pathway	0.000108982	0.999885	1.24956e-08	unknown	G6	0.0123451	0.506406	0.137787	0.0599323	0.0136062	0.0456507	0.0804547	0.0220341	0.0302511	0.0352761	0.0562571
Q6IA86	ELP2	unknown	Secretory Pathway	0.017161	0.975756	0.000416056	unknown	G6	0.0125237	0.494185	0.134898	0.059742	0.0132778	0.04464	0.0785131	0.026319	0.0295227	0.0344248	0.0719542
Q6IAA8	LAMTOR1	Secretory Pathway	Secretory Pathway	1	0	1	Secretory Pathway	G6	0	0	0	0	0	0	0	0	0	0	1
Q6IAN0	DHRS7B	unknown	Cytosol	0.466466	0.510484	0.228343	unknown	G6	0.00690463	0.725008	0.0703462	0.030605	0.00694652	0.0279855	0.0410755	0.0255134	0.0154785	0.01801	0.032127
Q6IBS0	TWF2	unknown	Cytosol	0.235838	0.759041	0.0568273	unknown	G6	0.0117294	0.620264	0.104717	0.0455608	0.0103344	0.0351987	0.0610755	0.0173809	0.022968	0.0267791	0.0439914
Q6IC98	GRAMD4	unknown	Secretory Pathway	0.00266904	0.993877	1.63414e-05	unknown	G6	0.0126912	0.504375	0.136959	0.0596589	0.0136137	0.0472137	0.0799713	0.0219034	0.0300693	0.0350644	0.0584798
Q6ICB0	DESI1	unknown	Postsynapse	0.846521	0.153479	0.716598	unknown	G6	0.00189493	0.0777315	0.0211498	0.00919887	0.00208851	0.00700721	0.85887	0.00338215	0.00464344	0.00541476	0.00861859
Q6ICG6	KIAA0930	unknown	Cytosol	0.212725	0.785097	0.0457151	unknown	G6	0.00986894	0.610348	0.108205	0.0472396	0.0106879	0.036775	0.063172	0.0173376	0.0237529	0.0276984	0.044915
Q6ICH7	ASPHD2	unknown	Cytosol	0.113496	0.877055	0.0139538	unknown	G6	0.0116426	0.557693	0.120866	0.0525692	0.01232	0.0458072	0.0706476	0.0195087	0.0265349	0.0309427	0.0514682
Q6ICL3	TANGO2	unknown	Cytosol	0.998127	0.00183362	0.996296	Cytosol	G6	2.48387e-05	0.999055	0.000252784	0.000109895	2.49514e-05	8.46603e-05	0.00014754	4.04067e-05	5.54753e-05	6.46904e-05	0.000139522
Q6IEE7	TMEM132E	unknown	Cytoskeleton	0.0040396	0.991213	3.54978e-05	unknown	G6	0.0162776	0.502014	0.139681	0.0594262	0.0135204	0.0453948	0.0797568	0.0218433	0.0299887	0.0349702	0.0571272
Q6IMN6	CAPRIN2	unknown	Nucleus	7.27548e-08	1	5.30935e-15	unknown	G6	0.0123465	0.506464	0.137803	0.0599336	0.0136077	0.0456558	0.0804639	0.0220366	0.0302546	0.0352802	0.0561546
Q6IN85	PPP4R3A	unknown	Secretory Pathway	2.32617e-05	0.999977	5.4123e-10	unknown	G6	0.0123463	0.506452	0.137799	0.0599322	0.0136074	0.0456548	0.080462	0.0220361	0.0302539	0.0352794	0.0561766
Q6IPR1	ETFRF1	unknown	Mitochondria	0.122883	0.87551	0.0152977	unknown	G6	0.0109606	0.443414	0.243531	0.0524725	0.012197	0.0399952	0.0705398	0.0192937	0.0264882	0.0308882	0.0502199
Q6IPX3	TCEAL6	unknown	Cytosol	0.999122	0.000864444	0.998259	Cytosol	G6	1.07856e-05	0.99956	0.000119146	5.18092e-05	1.17631e-05	3.95444e-05	6.95565e-05	1.90494e-05	2.61534e-05	3.04977e-05	6.151e-05
Q6IQ19	CCSAP	unknown	Secretory Pathway	0.00103386	0.997254	2.8393e-06	unknown	G6	0.0129403	0.505331	0.137606	0.0601169	0.0135707	0.0458057	0.0802431	0.0219969	0.0301715	0.0351833	0.0570343
Q6IQ20	NAPEPLD	unknown	Presynapse	0.0271196	0.924823	0.00203876	unknown	G6	0.0125786	0.468448	0.127454	0.0648029	0.0125847	0.0426713	0.0744149	0.0474996	0.0529104	0.0326294	0.064006
Q6IQ22	RAB12	unknown	Cytosol	0.822134	0.176124	0.677336	unknown	G6	0.00222408	0.911334	0.0242711	0.0105639	0.0023969	0.00879974	0.0141717	0.00428027	0.00532858	0.00621368	0.0104161
Q6IQ23	PLEKHA7	unknown	Postsynapse	0.0104941	0.989403	0.000111209	unknown	G6	0.0122157	0.501097	0.13643	0.0592984	0.0134794	0.045172	0.0901054	0.0218031	0.0299339	0.0349063	0.0555595
Q6IQ26	DENND5A	unknown	Cytosol	0.0451632	0.948571	0.00232272	unknown	G6	0.0145843	0.52558	0.131669	0.0568714	0.0129115	0.0436558	0.0763257	0.0209033	0.0286986	0.0334657	0.0553348
Q6IQ55	TTBK2	unknown	Cytosol	0.525738	0.47115	0.278037	unknown	G6	0.00688644	0.764358	0.0649863	0.0282408	0.00641195	0.0217472	0.0379105	0.0103825	0.0142544	0.0166222	0.0281994
Q6IS24	GALNT17	unknown	Cytosol	0.640133	0.354161	0.413423	unknown	G6	0.00863979	0.819503	0.0488572	0.0212353	0.00481966	0.0164252	0.0284972	0.00780452	0.0107167	0.0124949	0.021007
Q6JBY9	RCSD1	unknown	Secretory Pathway	0.0452849	0.951268	0.00220683	unknown	G6	0.0117476	0.482936	0.131087	0.0570152	0.0129446	0.0457197	0.0765427	0.0209627	0.0287802	0.0335609	0.0987029
Q6JQN1	ACAD10	unknown	Postsynapse	0.999359	0.000641019	0.998718	Postsynapse	G6	7.91437e-06	0.000324653	8.83341e-05	3.84185e-05	8.72413e-06	2.92662e-05	0.999411	1.41259e-05	1.93938e-05	2.26153e-05	3.59962e-05
Q6KCM7	SLC25A25	Mitochondria	Mitochondria	1	0	1	Mitochondria	G6	0	0	1	0	0	0	0	0	0	0	0
Q6L8Q7	PDE12	unknown	Cytosol	0.0926982	0.895933	0.00964683	unknown	G6	0.0111797	0.546456	0.133884	0.0537014	0.012215	0.0412619	0.0720903	0.0197433	0.0271061	0.0316087	0.0507539
Q6MZT1	RGS7BP	unknown	Plasma Membrane	0.0221761	0.955664	0.000983201	unknown	G6	0.0120538	0.487623	0.131693	0.0572773	0.0191435	0.0658077	0.0772545	0.0211953	0.0289132	0.033716	0.0653222
Q6N022	TENM4	unknown	Cytosol	0.171357	0.816825	0.0313883	unknown	G6	0.0104374	0.585049	0.112731	0.0489552	0.0119307	0.0424479	0.070304	0.0180333	0.0247127	0.0288177	0.0465816
Q6NSI8	SANBR	unknown	Nucleus	0.998155	1.24227e-05	0.998143	Nucleus	G6	1.53377e-07	6.29165e-06	1.71188e-06	0.998156	1.69045e-07	5.67168e-07	0.00183333	2.73754e-07	3.75843e-07	4.38275e-07	6.97592e-07
Q6NSJ0	MYORG	unknown	Cytosol	0.888142	0.110981	0.789575	unknown	G6	0.00167467	0.94435	0.0152984	0.00665254	0.00151572	0.00534652	0.00893139	0.00259839	0.00335772	0.00391544	0.00635972
Q6NT16	SLC18B1	unknown	Secretory Pathway	0.0367331	0.960402	0.00145455	unknown	G6	0.0118579	0.486438	0.132346	0.0575603	0.0130689	0.0466829	0.0772777	0.021164	0.0290566	0.0338832	0.0906641
Q6NTF9	RHBDD2	unknown	Plasma Membrane	0.00308984	0.995369	1.43082e-05	unknown	G6	0.0122965	0.504119	0.137165	0.0611683	0.0135596	0.0485342	0.0800913	0.0219346	0.0301145	0.0351168	0.0559012
Q6NUK1	SLC25A24	Mitochondria	Mitochondria	1	0	1	Mitochondria	G6	0	0	1	0	0	0	0	0	0	0	0
Q6NUK4	REEP3	unknown	Plasma Membrane	0.541023	0.285489	0.386567	unknown	G6	0.00352481	0.14459	0.0393412	0.0171105	0.00388486	0.554057	0.0229716	0.0830877	0.00863736	0.0102548	0.11254
Q6NUM9	RETSAT	unknown	Cytosol	0.478141	0.512669	0.233013	unknown	G6	0.00711969	0.737789	0.0706477	0.0307263	0.00697627	0.0248039	0.0412514	0.0112975	0.0155106	0.0180871	0.035791
Q6NUN0	ACSM5	unknown	Cytosol	0.183282	0.805316	0.0356821	unknown	G6	0.0152133	0.591146	0.114829	0.0482742	0.0109662	0.0370661	0.0647989	0.0177465	0.0243645	0.0284117	0.0471833
Q6NUP7	PPP4R4	unknown	Plasma Membrane	0.00128754	0.997713	2.94425e-06	unknown	G6	0.0131066	0.505306	0.137488	0.0598045	0.0135919	0.046839	0.0804486	0.0219862	0.0301854	0.0351995	0.056045
Q6NUQ1	RINT1	unknown	Postsynapse	0.00131029	0.996774	4.22716e-06	unknown	G6	0.012325	0.50483	0.138603	0.0597402	0.0137418	0.0457999	0.0815146	0.0219655	0.030157	0.0351664	0.0561565
Q6NUQ4	TMEM214	unknown	Plasma Membrane	0.0110543	0.98541	0.000161277	unknown	G6	0.0121748	0.499389	0.135792	0.059763	0.0134106	0.056044	0.07929	0.021744	0.0298133	0.0347655	0.0578133
Q6NV74	CRACDL	unknown	Cytosol	0.0253935	0.958159	0.0010625	unknown	G6	0.0196465	0.510666	0.138518	0.0574261	0.0131079	0.0441662	0.0774839	0.021778	0.0289887	0.033804	0.0544147
Q6NVY1	HIBCH	Mitochondria	Mitochondria	1	0	1	Mitochondria	G6	0	0	1	0	0	0	0	0	0	0	0
Q6NXE6	ARMC6	unknown	Secretory Pathway	0.00611988	0.989007	6.72787e-05	unknown	G6	0.0122623	0.502056	0.136293	0.0592753	0.0142509	0.0470118	0.0800264	0.022353	0.029922	0.0348923	0.0616572
Q6NXR4	TTI2	unknown	Cytosol	0.170837	0.808587	0.0327005	unknown	G6	0.0183527	0.580357	0.112121	0.0484615	0.0110031	0.0371095	0.065062	0.0178185	0.0244634	0.0285271	0.0567242
Q6NXT4	SLC30A6	unknown	Cytosol	0.999775	0.000222604	0.999553	Cytosol	G6	2.74839e-06	0.999888	3.06755e-05	1.33415e-05	3.02914e-06	1.01633e-05	1.79116e-05	4.90545e-06	6.7348e-06	7.85352e-06	1.44224e-05
Q6NXT6	TAPT1	unknown	Cytosol	0.0936625	0.885837	0.0106928	unknown	G6	0.0109399	0.542307	0.122071	0.0531759	0.0120574	0.0486763	0.0712779	0.0255354	0.0268006	0.0312525	0.0559059
Q6NY19	KANK3	unknown	Nucleus	5.25814e-11	1	2.81375e-21	unknown	G6	0.0123465	0.506464	0.137803	0.0599335	0.0136077	0.0456558	0.0804639	0.0220366	0.0302546	0.0352802	0.0561546
Q6NYC1	JMJD6	unknown	Postsynapse	0.995627	0.0043735	0.991272	Postsynapse	G6	5.39976e-05	0.00221502	0.00060268	0.000262119	5.95133e-05	0.000199676	0.995978	9.63771e-05	0.000132318	0.000154298	0.000245592
Q6NYC8	PPP1R18	unknown	Secretory Pathway	0.0165181	0.982488	0.000289267	unknown	G6	0.0121303	0.497595	0.135389	0.0588845	0.0133694	0.0458497	0.0790548	0.0216507	0.0297247	0.0346623	0.0716894
Q6NZ67	MZT2B	unknown	Mitochondria	0.00756255	0.9879	9.15064e-05	unknown	G6	0.0131772	0.501266	0.143698	0.0592101	0.013448	0.0452829	0.0794918	0.0229509	0.0298885	0.0348533	0.0567335
Q6NZI2	CAVIN1	unknown	Secretory Pathway	0.0201254	0.973352	0.000536301	unknown	G6	0.0120196	0.492968	0.13413	0.0591215	0.0132451	0.0501747	0.0783197	0.0214494	0.0294483	0.03434	0.0747836
Q6P158	DHX57	unknown	Secretory Pathway	0.000357201	0.999641	1.28409e-07	unknown	G6	0.0123421	0.506282	0.137753	0.0599121	0.013603	0.0456415	0.080435	0.0220287	0.0302437	0.0352675	0.0564916
Q6P161	MRPL54	unknown	Mitochondria	0.034833	0.964858	0.00122409	unknown	G6	0.0119127	0.488666	0.167793	0.0578274	0.0131295	0.0440514	0.0776363	0.0212622	0.0291914	0.0340404	0.0544897
Q6P179	ERAP2	unknown	Secretory Pathway	0.130592	0.869408	0.0170543	unknown	G6	0.0107342	0.440324	0.119807	0.0521067	0.0118307	0.0396935	0.069956	0.0191588	0.0263036	0.0306729	0.179413
Q6P1A2	LPCAT3	unknown	Cytosol	0.998727	0.0012369	0.997492	Cytosol	G6	1.55504e-05	0.999354	0.00017045	7.41319e-05	1.68314e-05	5.66226e-05	9.95259e-05	2.72571e-05	3.74219e-05	4.36381e-05	0.000104824
Q6P1J9	CDC73	unknown	Nucleus	0.986363	6.54272e-05	0.986298	Nucleus	G6	8.078e-07	3.31365e-05	9.01604e-06	0.986367	8.90315e-07	2.98713e-06	0.0135771	1.44179e-06	1.97947e-06	2.30828e-06	3.67404e-06
Q6P1L5	FAM117B	unknown	Secretory Pathway	0.00374635	0.994143	2.19416e-05	unknown	G6	0.0129307	0.503498	0.138297	0.0595829	0.0135806	0.0454488	0.0800252	0.0219137	0.0300774	0.0350735	0.0595721
Q6P1L8	MRPL14	Mitochondria	Mitochondria	1	0	1	Mitochondria	G6	0	0	1	0	0	0	0	0	0	0	0
Q6P1M0	SLC27A4	unknown	Cytosol	0.683048	0.313962	0.468597	unknown	G6	0.00516657	0.842059	0.0437421	0.018817	0.00428085	0.014778	0.025264	0.00735766	0.00949881	0.0110767	0.0179595
Q6P1N0	CC2D1A	unknown	Cytosol	0.85819	0.140788	0.737367	unknown	G6	0.00219445	0.929494	0.0194671	0.00843812	0.00193732	0.00667639	0.0113391	0.00322788	0.00425949	0.00496703	0.00799884
Q6P1N9	TATDN1	unknown	Mitochondria	0.00306024	0.996379	1.10797e-05	unknown	G6	0.0123061	0.50463	0.140364	0.05972	0.0135645	0.0455262	0.0801726	0.0219568	0.030145	0.0351524	0.0564621
Q6P1Q0	LETMD1	unknown	Mitochondria	0.986756	0.0121724	0.974745	Mitochondria	G6	0.000150287	0.00616486	0.988434	0.000729533	0.000165801	0.00055576	0.00205043	0.000268238	0.00036827	0.000429443	0.000683551
Q6P1Q9	METTL2B	unknown	Nucleus	1.25842e-13	1	1.58295e-26	unknown	G6	0.0123465	0.506464	0.137803	0.0599335	0.0136077	0.0456558	0.0804639	0.0220366	0.0302546	0.0352802	0.0561546
Q6P1S2	C3orf33	unknown	Mitochondria	0.821075	0.175037	0.677357	unknown	G6	0.0021611	0.0886497	0.845196	0.0104906	0.00239243	0.00799171	0.0179608	0.00385721	0.00529566	0.00617532	0.00982973
Q6P1X6	C8orf82	unknown	Mitochondria	0.0195124	0.979016	0.00040945	unknown	G6	0.0120887	0.495838	0.154423	0.0586759	0.0133222	0.0453723	0.0787755	0.0215742	0.0296197	0.0345399	0.05577
Q6P2E9	EDC4	unknown	Cytosol	0.0996986	0.895455	0.010423	unknown	G6	0.0121095	0.553214	0.123642	0.0536692	0.0128522	0.0433148	0.0720595	0.0197392	0.0270916	0.0315918	0.0507153
Q6P2I3	FAHD2B	unknown	Secretory Pathway	0.00577989	0.986619	7.73389e-05	unknown	G6	0.0158685	0.500118	0.139235	0.0591332	0.0134277	0.0452474	0.0793873	0.0217417	0.0298497	0.0348081	0.0611831
Q6P2M8	PNCK	unknown	Cytosol	0.00480863	0.988385	5.58508e-05	unknown	G6	0.0150145	0.50539	0.136215	0.0592387	0.0136596	0.0486039	0.0795299	0.0218198	0.0299032	0.0348704	0.0557551
Q6P2Q9	PRPF8	Nucleus	Nucleus	1	0	1	Nucleus	G6	0	0	0	1	0	0	0	0	0	0	0
Q6P3S6	FBXO42	unknown	Secretory Pathway	0.00223982	0.997068	6.56762e-06	unknown	G6	0.0123108	0.505014	0.138036	0.0597612	0.0135702	0.0455356	0.080228	0.021972	0.0301659	0.0351767	0.0582298
Q6P3W7	SCYL2	unknown	Presynapse	0.372484	0.515486	0.180473	unknown	G6	0.00636452	0.261136	0.0710353	0.0323647	0.00701459	0.0468725	0.041478	0.383843	0.0155959	0.0711516	0.0631433
Q6P499	NIPAL3	unknown	Presynapse	0.0549221	0.91563	0.00463377	unknown	G6	0.0113157	0.463734	0.126181	0.0553405	0.0124596	0.0421594	0.0736752	0.0750995	0.0277023	0.0323036	0.0800299
Q6P4A7	SFXN4	unknown	Mitochondria	0.982755	0.00878833	0.974118	Mitochondria	G6	0.000108505	0.00445097	0.983966	0.000526716	0.000121694	0.000401238	0.00916148	0.000193665	0.000265887	0.000310054	0.000493505
Q6P4E1	GOLM2	unknown	Plasma Membrane	0.0375941	0.926889	0.00274856	unknown	G6	0.011444	0.469436	0.127728	0.0555698	0.0126128	0.079912	0.0745811	0.0204255	0.0280426	0.0327008	0.0875473
Q6P4F2	FDX2	unknown	Mitochondria	0.114945	0.867811	0.0151945	unknown	G6	0.0107145	0.439515	0.234532	0.052011	0.0156106	0.0396207	0.0832598	0.0191236	0.0262552	0.0306165	0.0487409
Q6P4Q7	CNNM4	unknown	Secretory Pathway	0.0103123	0.97787	0.000228212	unknown	G6	0.016954	0.495257	0.141643	0.0586076	0.0133094	0.0446883	0.0786832	0.0215489	0.029585	0.0344994	0.0652242
Q6P587	FAHD1	unknown	Mitochondria	0.205853	0.793758	0.0424556	unknown	G6	0.00980056	0.40201	0.315235	0.0475727	0.0108012	0.0363112	0.0638689	0.0174917	0.0240148	0.0280039	0.0448901
Q6P5X5	C22orf39	unknown	Cytosol	0.981727	0.0180473	0.964009	Cytosol	G6	0.000233763	0.990867	0.00250104	0.00108164	0.000245582	0.000829053	0.00145215	0.000397701	0.000546013	0.000636711	0.0012093
Q6P6B1	ERICH5	unknown	Cytosol	0.501648	0.494082	0.253793	unknown	G6	0.00634579	0.751883	0.068091	0.0296352	0.00672356	0.0244299	0.0397564	0.0115313	0.0149484	0.0174313	0.0292239
Q6P6B7	ANKRD16	unknown	Peroxisome	0.00200191	0.997713	4.57794e-06	unknown	G6	0.0123187	0.505306	0.137488	0.0598135	0.0155785	0.0457458	0.0802803	0.0219862	0.0301854	0.0351995	0.0560987
Q6P6C2	ALKBH5	unknown	Plasma Membrane	0.00237948	0.995675	1.0292e-05	unknown	G6	0.0139927	0.504274	0.137207	0.0598136	0.0135651	0.0478378	0.0801159	0.0219413	0.0301237	0.0351276	0.0560012
Q6P995	FAM171B	unknown	Cytosol	0.607404	0.386446	0.372676	unknown	G6	0.00539032	0.803125	0.053425	0.0231611	0.00610523	0.0210642	0.0310985	0.00859312	0.0116917	0.0136339	0.022712
Q6P996	PDXDC1	unknown	Cytosol	0.145435	0.849064	0.0219515	unknown	G6	0.0145713	0.575456	0.117027	0.051038	0.0115571	0.0393225	0.068319	0.0187277	0.0256949	0.0299551	0.0483317
Q6P9B6	MEAK7	unknown	Secretory Pathway	0.0306413	0.925709	0.00227637	unknown	G6	0.0114294	0.476519	0.127565	0.0554868	0.0125968	0.0685848	0.0744862	0.0300415	0.0280069	0.0326593	0.0826241
Q6P9F7	LRRC8B	unknown	Cytosol	0.913333	0.0860397	0.834751	unknown	G6	0.00132184	0.956909	0.0118646	0.00516191	0.00117119	0.0040802	0.00692309	0.00189603	0.00260309	0.0030355	0.00503309
Q6PCB0	VWA1	unknown	Postsynapse	0.971511	0.0151879	0.956756	Postsynapse	G6	0.000187518	0.00769211	0.00209293	0.014211	0.000206672	0.000693415	0.972733	0.000334689	0.000459503	0.000535831	0.000852869
Q6PCB6	ABHD17C	unknown	Mitochondria	0.00510506	0.989763	5.2263e-05	unknown	G6	0.0146351	0.50166	0.141497	0.059321	0.0135795	0.0459768	0.0796402	0.0218154	0.0299448	0.034919	0.0570109
Q6PCB7	SLC27A1	unknown	Plasma Membrane	0.0609721	0.86774	0.00806417	unknown	G6	0.0107147	0.45678	0.119577	0.0520622	0.011808	0.100589	0.0698218	0.037595	0.0262531	0.0308345	0.0839642
Q6PCB8	EMB	unknown	Secretory Pathway	0.0140845	0.978886	0.000297386	unknown	G6	0.0120858	0.49577	0.134893	0.0586681	0.0133204	0.0517217	0.078765	0.0215713	0.0296158	0.0345353	0.0690534
Q6PCE3	PGM2L1	unknown	Cytosol	0.992457	0.00742198	0.985091	Cytosol	G6	0.000117713	0.996216	0.0010236	0.000444826	0.000100996	0.000348373	0.000597202	0.000163555	0.000224549	0.000261849	0.000500963
Q6PD74	AAGAB	unknown	Cytosol	0.00223017	0.99446	1.23545e-05	unknown	G6	0.0135414	0.505888	0.138359	0.0596095	0.0135956	0.0458158	0.0800371	0.0219156	0.030087	0.0350847	0.0560664
Q6PFW1	PPIP5K1	unknown	Plasma Membrane	0.00215199	0.995731	9.18749e-06	unknown	G6	0.0138945	0.504435	0.137215	0.0596922	0.0135893	0.0476129	0.0801671	0.0219431	0.0301254	0.0351296	0.0561959
Q6PGN9	PSRC1	unknown	Secretory Pathway	0.000198482	0.999801	3.94025e-08	unknown	G6	0.0123441	0.506363	0.137775	0.0599217	0.013605	0.0456468	0.0804479	0.0220322	0.0302486	0.0352732	0.0563419
Q6PGP7	SKIC3	unknown	Proteasome	0.192159	0.708612	0.055993	unknown	G6	0.0130202	0.364827	0.0976508	0.0432821	0.00964258	0.0344537	0.0570177	0.0940922	0.213598	0.0250513	0.0473638
Q6PH85	DCUN1D2	unknown	Nucleus	0.918196	0.00437555	0.914178	unknown	G6	5.40229e-05	0.00221606	0.000602963	0.918458	5.95413e-05	0.000199769	0.0777805	9.64223e-05	0.00013238	0.00015437	0.000245707
Q6PHR2	ULK3	unknown	Cytosol	0.00464181	0.987357	5.86852e-05	unknown	G6	0.0141143	0.504703	0.138399	0.0591796	0.013527	0.0455065	0.0794783	0.0228858	0.0298721	0.0348341	0.0575011
Q6PI25	CNIH2	unknown	Mitochondria	0.8563	0.143336	0.733562	unknown	G6	0.00176979	0.0725943	0.876052	0.00859061	0.00195051	0.00654411	0.0115334	0.00315863	0.00433656	0.00505691	0.00841282
Q6PI48	DARS2	Mitochondria	Mitochondria	1	0	1	Mitochondria	G6	0	0	1	0	0	0	0	0	0	0	0
Q6PI78	TMEM65	unknown	Mitochondria	0.924819	0.0113931	0.914282	unknown	G6	0.000140666	0.00577019	0.926389	0.000682828	0.000155034	0.000520161	0.0647047	0.000251065	0.000344693	0.00040195	0.000639784
Q6PID6	TTC33	unknown	Cytosol	0.895752	0.103124	0.803378	unknown	G6	0.00195168	0.947981	0.0143269	0.00618143	0.00140347	0.00475607	0.00829779	0.00227251	0.00311999	0.00363825	0.00607084
Q6PIL6	KCNIP4	unknown	Cytosol	0.00312256	0.991379	2.69206e-05	unknown	G6	0.014925	0.50522	0.136698	0.0594185	0.0137189	0.0462257	0.0800256	0.0219328	0.0299937	0.034976	0.0568658
Q6PIU2	NCEH1	Secretory Pathway	Secretory Pathway	1	0	1	Secretory Pathway	G6	0	0	0	0	0	0	0	0	0	0	1
Q6PJF5	RHBDF2	unknown	Secretory Pathway	0.0329684	0.94124	0.00193722	unknown	G6	0.0116211	0.476704	0.129705	0.0564119	0.0128081	0.0687644	0.0757359	0.0207417	0.0284768	0.0332071	0.0858234
Q6PJG6	BRAT1	unknown	Cytosol	0.888225	0.110898	0.789723	unknown	G6	0.00167298	0.944391	0.0152869	0.00664758	0.00151457	0.00534251	0.00892472	0.00259654	0.00335522	0.00391251	0.00635515
Q6PJG9	LRFN4	unknown	Postsynapse	0.99941	0.000590293	0.99882	Postsynapse	G6	7.28807e-06	0.000298962	8.13439e-05	3.53783e-05	8.03254e-06	2.69503e-05	0.999457	1.3008e-05	1.7859e-05	2.08256e-05	3.31477e-05
Q6PJI9	WDR59	unknown	Plasma Membrane	0.00955849	0.974856	0.00024034	unknown	G6	0.012239	0.502164	0.134346	0.058441	0.0139809	0.0540663	0.0784408	0.0214827	0.0294938	0.0343931	0.0609516
Q6PJT7	ZC3H14	unknown	Nucleus	0.901348	0.0986514	0.812429	unknown	G6	0.001218	0.0499634	0.0135944	0.907261	0.00134242	0.00450401	0.007938	0.00217394	0.00298465	0.00348044	0.00553973
Q6PJW8	CNST	unknown	Cytosol	0.00281295	0.993377	1.86301e-05	unknown	G6	0.0128292	0.505923	0.136897	0.0595374	0.0135722	0.0478749	0.0799761	0.021905	0.0300542	0.0350465	0.0563847
Q6PKG0	LARP1	unknown	Proteasome	0.255595	0.656285	0.087852	unknown	G6	0.027275	0.332391	0.0904999	0.0396146	0.00893054	0.0302802	0.0528073	0.0735803	0.275451	0.023154	0.0460162
Q6PL24	TMED8	unknown	Plasma Membrane	0.0101189	0.982116	0.00018097	unknown	G6	0.0123334	0.498215	0.135338	0.0588628	0.0142766	0.0549582	0.0824061	0.0216821	0.0297135	0.0346492	0.0575646
Q6PML9	SLC30A9	unknown	Mitochondria	0.965883	0.0207249	0.945865	unknown	G6	0.000255881	0.0104964	0.968739	0.00124211	0.000282019	0.000946594	0.0150596	0.000456706	0.000627022	0.000731177	0.00116384
Q6PUV4	CPLX2	unknown	Cytosol	0.230501	0.759019	0.0555463	unknown	G6	0.00950911	0.614917	0.104611	0.0454926	0.0103348	0.039188	0.0610737	0.0167262	0.0229638	0.0267783	0.048406
Q6QEF8	CORO6	unknown	Presynapse	0.0681432	0.91148	0.006032	unknown	G6	0.0139341	0.461632	0.127117	0.0643428	0.0124032	0.0416144	0.0733413	0.0882292	0.0275773	0.0321572	0.0576515
Q6QNY0	BLOC1S3	unknown	Cytosol	0.978468	0.0212772	0.957649	Cytosol	G6	0.000373871	0.989244	0.00295462	0.00127523	0.000289541	0.000984775	0.00171205	0.000468878	0.000643734	0.000750665	0.00130237
Q6QNY1	BLOC1S2	unknown	Secretory Pathway	0.0415448	0.925784	0.00308327	unknown	G6	0.0114303	0.469056	0.127576	0.0555611	0.0125978	0.0746823	0.0744922	0.0204018	0.0280092	0.0326619	0.0935318
Q6R327	RICTOR	unknown	Secretory Pathway	0.0100874	0.989285	0.000108091	unknown	G6	0.0122603	0.501104	0.136356	0.0593382	0.0134841	0.0455821	0.0796017	0.0218007	0.0299304	0.0349021	0.0656403
Q6RW13	AGTRAP	unknown	Secretory Pathway	0.0265922	0.973303	0.000709924	unknown	G6	0.0120169	0.492943	0.134124	0.0583336	0.0132444	0.0445414	0.0783158	0.0214483	0.0294469	0.0343383	0.0812476
Q6STE5	SMARCD3	unknown	Cytosol	0.197092	0.799144	0.0395871	unknown	G6	0.0126322	0.601829	0.110186	0.0479463	0.0108828	0.0369602	0.0643023	0.0176105	0.0241778	0.0281939	0.0452792
Q6SZW1	SARM1	unknown	Proteasome	0.0303325	0.915339	0.00256798	unknown	G6	0.0412993	0.463778	0.128491	0.0575347	0.0124557	0.0419653	0.0736518	0.034231	0.0580257	0.0322933	0.0562741
Q6U841	SLC4A10	unknown	Mitochondria	0.0335255	0.962902	0.00124372	unknown	G6	0.0120293	0.487675	0.166216	0.0577102	0.0131097	0.0439649	0.0808342	0.0212191	0.0291322	0.0339714	0.0541379
Q6UB35	MTHFD1L	Mitochondria	Mitochondria	1	0	1	Mitochondria	G6	0	0	1	0	0	0	0	0	0	0	0
Q6ULP2	AFTPH	unknown	Plasma Membrane	0.00384735	0.99272	2.80098e-05	unknown	G6	0.0126076	0.502777	0.136799	0.0598819	0.0135216	0.0491708	0.0798781	0.0218762	0.0300343	0.0350233	0.05843
Q6UN15	FIP1L1	unknown	Nucleus	0.863414	0.136586	0.745483	unknown	G6	0.00168637	0.069176	0.0188219	0.8716	0.00185863	0.00623595	0.0109903	0.0030099	0.00413236	0.00481879	0.00766994
Q6UUV9	CRTC1	unknown	Postsynapse	0.0181516	0.979583	0.00037061	unknown	G6	0.0120979	0.496124	0.134989	0.0587099	0.013343	0.0458132	0.0969727	0.0215881	0.0296368	0.0345598	0.0561657
Q6UVK1	CSPG4	Plasma Membrane	Plasma Membrane	1	0	1	Plasma Membrane	G6	0	0	0	0	0	1	0	0	0	0	0
Q6UVY6	MOXD1	unknown	Secretory Pathway	0.00566332	0.988558	6.47992e-05	unknown	G6	0.0135015	0.501404	0.136226	0.0592749	0.0135558	0.0487304	0.0795435	0.0218038	0.0299084	0.0348765	0.0611754
Q6UW02	CYP20A1	unknown	Cytosol	0.306549	0.679488	0.0982528	unknown	G6	0.00845043	0.650685	0.0936367	0.0407241	0.00924627	0.0316659	0.0546742	0.0149736	0.0205576	0.0239724	0.0514134
Q6UW56	ATRAID	unknown	Secretory Pathway	2.92751e-07	1	8.57157e-14	unknown	G6	0.0123465	0.506464	0.137803	0.0599335	0.0136077	0.0456558	0.0804639	0.0220366	0.0302546	0.0352802	0.0561549
Q6UW68	TMEM205	unknown	Secretory Pathway	0.0838755	0.877492	0.0102754	unknown	G6	0.010834	0.444418	0.120921	0.0525915	0.0119407	0.076707	0.0706065	0.0212849	0.0265481	0.0309976	0.133151
Q6UW78	UQCC3	unknown	Mitochondria	0.0739162	0.924712	0.00556499	unknown	G6	0.0114329	0.468333	0.201344	0.0554213	0.0127887	0.0422518	0.0749397	0.0203808	0.0279768	0.032624	0.0525069
Q6UWE0	LRSAM1	unknown	Cytosol	0.897264	0.101498	0.806194	unknown	G6	0.00168689	0.948669	0.0140189	0.00608319	0.0014435	0.00510004	0.00818705	0.00233721	0.00307077	0.00358086	0.00582258
Q6UWI2	PARM1	unknown	Mitochondria	0.054249	0.945751	0.00294296	unknown	G6	0.0116767	0.478989	0.184576	0.0566822	0.0128695	0.043179	0.0760988	0.0208411	0.0286133	0.0333663	0.0531084
Q6UWP2	DHRS11	unknown	Cytosol	0.987712	0.0120271	0.975833	Cytosol	G6	0.00015672	0.993804	0.00165761	0.000720825	0.000163661	0.000556464	0.000967745	0.000265036	0.000363874	0.000424317	0.000920078
Q6UWP7	LCLAT1	unknown	Cytosol	0.580429	0.416693	0.338568	unknown	G6	0.00644423	0.791469	0.0574357	0.0249992	0.00567332	0.0195203	0.0335288	0.00918251	0.0126069	0.014701	0.0244392
Q6UWR7	ENPP6	unknown	Plasma Membrane	0.92464	0.059078	0.870014	unknown	G6	0.000729408	0.0299209	0.0081411	0.00354075	0.000803916	0.927337	0.00475364	0.0025877	0.00178738	0.00208428	0.018314
Q6UWS5	PET117	unknown	Postsynapse	0.9966	0.00339975	0.993212	Postsynapse	G6	4.19752e-05	0.00172185	0.000468495	0.000203759	4.62629e-05	0.000155219	0.996874	7.4919e-05	0.000102858	0.000119944	0.000190912
Q6UWT2	ENHO	unknown	Secretory Pathway	0.00153551	0.997468	3.8874e-06	unknown	G6	0.0123672	0.505473	0.138056	0.0597997	0.0135737	0.0455718	0.0802602	0.0219808	0.030178	0.0351909	0.057548
Q6UWU4	C6orf89	unknown	Peroxisome	4.0383e-09	1	1.85509e-17	unknown	G6	0.0123465	0.506464	0.137803	0.0599335	0.0136077	0.0456558	0.0804639	0.0220366	0.0302546	0.0352802	0.0561546
Q6UWY5	OLFML1	unknown	Nucleus	0.143706	0.856014	0.0206917	unknown	G6	0.0105692	0.43354	0.117961	0.19501	0.0116484	0.0391068	0.0691338	0.0188636	0.0258983	0.0302003	0.0480691
Q6UX04	CWC27	unknown	Nucleus	0.0106972	0.989202	0.000115507	unknown	G6	0.0122132	0.500995	0.136315	0.0699836	0.0134609	0.0452624	0.0795954	0.0217987	0.0299279	0.0348992	0.0555489
Q6UX07	DHRS13	unknown	Cytosol	0.893443	0.104462	0.800112	unknown	G6	0.00129703	0.946349	0.0143957	0.00626078	0.00142149	0.00478322	0.00840543	0.00230199	0.00316045	0.00368544	0.00793948
Q6UX53	TMT1B	unknown	Peroxisome	0.933614	0.0638897	0.873966	unknown	G6	0.000788817	0.0323578	0.00880417	0.00382914	0.934484	0.00291694	0.00517684	0.00140791	0.00193296	0.00225404	0.00604778
Q6UX71	PLXDC2	unknown	Plasma Membrane	0.0337086	0.934816	0.00219726	unknown	G6	0.0115418	0.479044	0.12882	0.0561852	0.0127207	0.0763884	0.075219	0.0206843	0.0282824	0.0329823	0.078132
Q6UXB8	PI16	unknown	Plasma Membrane	0.0952059	0.836507	0.0155655	unknown	G6	0.010328	0.42366	0.115273	0.0502748	0.0113829	0.133397	0.0673086	0.0184343	0.0253081	0.0295121	0.115121
Q6UXD5	SEZ6L2	unknown	Secretory Pathway	0.00413376	0.994424	2.30511e-05	unknown	G6	0.0129537	0.503667	0.137078	0.0596207	0.0135461	0.0456774	0.0800154	0.0222972	0.0300859	0.0350834	0.0599752
Q6UXF1	TMEM108	unknown	Secretory Pathway	0.00547313	0.993138	3.75564e-05	unknown	G6	0.0122877	0.503518	0.136857	0.0595223	0.0135143	0.0461755	0.0799118	0.0218854	0.030047	0.0350381	0.0612424
Q6UXG2	ELAPOR1	unknown	Cytosol	0.998516	0.00145753	0.997061	Cytosol	G6	1.80299e-05	0.999254	0.000200878	8.73548e-05	1.98336e-05	6.65961e-05	0.000117278	3.2119e-05	4.40969e-05	5.14218e-05	0.000108173
Q6UXH1	CRELD2	unknown	Postsynapse	0.994178	0.00559278	0.988617	Postsynapse	G6	6.90515e-05	0.00283254	0.0007707	0.000335195	7.61053e-05	0.000255343	0.994628	0.000123246	0.000169207	0.000197314	0.000543725
Q6UXK2	ISLR2	unknown	Secretory Pathway	0.00385317	0.985842	5.45523e-05	unknown	G6	0.0125877	0.5027	0.136331	0.0590881	0.0166353	0.0477377	0.0793754	0.0217248	0.0298262	0.0347807	0.0592128
Q6UXN9	WDR82	unknown	Cytoskeleton	0.00149632	0.996239	5.62835e-06	unknown	G6	0.0137964	0.504559	0.137284	0.0601189	0.0136046	0.0469027	0.0801617	0.0219537	0.0301408	0.0351475	0.0563306
Q6UXU4	GSG1L	Postsynapse	Postsynapse	1	0	1	Postsynapse	G6	0	0	0	0	0	0	1	0	0	0	0
Q6UXV4	APOOL	Postsynapse	Postsynapse	1	0	1	Postsynapse	G6	0	0	0	0	0	0	1	0	0	0	0
Q6UXZ4	UNC5D	unknown	Secretory Pathway	0.000390343	0.999151	3.31568e-07	unknown	G6	0.0123798	0.50606	0.1377	0.059969	0.0136474	0.0458532	0.0803956	0.0220179	0.0302289	0.0352502	0.0564972
Q6V1X1	DPP8	unknown	Cytoskeleton	0.00642193	0.991489	5.46553e-05	unknown	G6	0.0186634	0.502242	0.13663	0.0598739	0.0134929	0.0461135	0.0797791	0.0218491	0.0300002	0.0349799	0.0563758
Q6VAB6	KSR2	unknown	Cytosol	0.609284	0.379644	0.377973	unknown	G6	0.00548152	0.80156	0.0531391	0.0227534	0.00526783	0.0190366	0.0378959	0.00850763	0.011486	0.0133939	0.0214777
Q6VN20	RANBP10	unknown	Nucleus	0.000332587	0.999593	1.35238e-07	unknown	G6	0.0123415	0.506258	0.137747	0.0602418	0.0136022	0.0456372	0.0804312	0.0220347	0.0302423	0.0352674	0.0561972
Q6VY07	PACS1	unknown	Cytosol	0.866401	0.131769	0.752236	unknown	G6	0.00193314	0.933137	0.0181902	0.00789739	0.00196626	0.00697507	0.0106128	0.00299598	0.00398661	0.00464883	0.0076564
Q6WCQ1	MPRIP	unknown	Mitochondria	0.0470783	0.898029	0.00480062	unknown	G6	0.0191408	0.454841	0.170829	0.0538221	0.0122504	0.0411809	0.11854	0.0198084	0.0271695	0.0316826	0.0507357
Q6X4W1	NSMF	unknown	Cytosol	0.103717	0.883859	0.0120458	unknown	G6	0.018646	0.55136	0.124866	0.052973	0.0120964	0.0411354	0.0712864	0.0196221	0.0267408	0.0311827	0.0500911
Q6XE24	RBMS3	unknown	Plasma Membrane	0.164871	0.805728	0.0320297	unknown	G6	0.00994796	0.408072	0.111031	0.0482902	0.0109641	0.201657	0.0648321	0.0177555	0.024377	0.0284262	0.0746462
Q6XQN6	NAPRT	unknown	Cytosol	0.987676	0.0121673	0.975659	Cytosol	G6	0.000162843	0.993838	0.00167736	0.000729229	0.000165569	0.000558839	0.000979028	0.000268126	0.000368116	0.000429264	0.000823332
Q6XR72	SLC30A10	unknown	Secretory Pathway	0.0388593	0.961141	0.00151005	unknown	G6	0.0118668	0.486783	0.132448	0.0576046	0.0130789	0.0438817	0.0773371	0.0211803	0.0290789	0.0339092	0.0928318
Q6XUX3	DSTYK	unknown	Cytosol	0.0195606	0.964085	0.000702519	unknown	G6	0.0147958	0.507835	0.145458	0.0577914	0.013138	0.0441773	0.0775741	0.0212689	0.029168	0.0340131	0.0547805
Q6XZF7	DNMBP	unknown	Cytosol	0.762592	0.232945	0.58495	unknown	G6	0.00565046	0.88057	0.0321704	0.0139614	0.00316993	0.0108308	0.0187437	0.00513332	0.00704765	0.00821834	0.0145039
Q6Y1H2	HACD2	unknown	Cytoskeleton	0.00522687	0.992722	3.80411e-05	unknown	G6	0.0174835	0.502785	0.136801	0.0595604	0.0135108	0.0461346	0.0798783	0.0218762	0.0300344	0.0350234	0.0569117
Q6Y288	B3GLCT	Secretory Pathway	Secretory Pathway	1	0	1	Secretory Pathway	G6	0	0	0	0	0	0	0	0	0	0	1
Q6Y7W6	GIGYF2	unknown	Cytosol	0.14557	0.852203	0.0215149	unknown	G6	0.0107445	0.577181	0.117441	0.0511503	0.0115986	0.0398873	0.0685723	0.0188762	0.0257839	0.0300659	0.0486993
Q6YBV0	SLC36A4	unknown	Cytosol	0.999481	0.000508298	0.998973	Cytosol	G6	6.27626e-06	0.999738	7.00448e-05	3.04641e-05	6.91677e-06	2.3211e-05	4.08996e-05	1.12012e-05	1.53783e-05	1.79328e-05	3.96223e-05
Q6YHK3	CD109	unknown	Secretory Pathway	0.029045	0.960952	0.00113415	unknown	G6	0.011885	0.486713	0.132422	0.0576194	0.0130764	0.0538036	0.077322	0.0211761	0.0290732	0.0339026	0.0830069
Q6YN16	HSDL2	unknown	Mitochondria	0.0890022	0.910202	0.00799219	unknown	G6	0.0113206	0.461124	0.21443	0.0545532	0.0124359	0.0416843	0.0732384	0.0200578	0.0275378	0.0321121	0.0515057
Q6YP21	KYAT3	unknown	Mitochondria	0.0683248	0.926188	0.0050432	unknown	G6	0.0115932	0.473377	0.195956	0.0555102	0.0126051	0.0426092	0.0745247	0.02041	0.0280214	0.0326761	0.052717
Q6ZMG9	CERS6	unknown	Plasma Membrane	0.146279	0.768737	0.033829	unknown	G6	0.00949124	0.389365	0.105934	0.0460902	0.0104608	0.181377	0.0618556	0.0516394	0.0232578	0.0301979	0.0903312
Q6ZMI0	PPP1R21	unknown	Cytosol	0.756264	0.241934	0.573298	unknown	G6	0.0042249	0.878795	0.0333635	0.0145106	0.00329774	0.0113082	0.019467	0.00537257	0.00731988	0.00853547	0.0138047
Q6ZMJ2	SCARA5	unknown	Plasma Membrane	0.105849	0.889509	0.0116953	unknown	G6	0.0109824	0.450504	0.122577	0.0533115	0.0121042	0.14646	0.0715734	0.0196018	0.0269117	0.031382	0.0545921
Q6ZMQ8	AATK	unknown	Cytoskeleton	0.0112997	0.981206	0.000212369	unknown	G6	0.0234142	0.496949	0.141719	0.05881	0.0133767	0.0449062	0.0789577	0.0216244	0.029686	0.0346171	0.0559401
Q6ZMT1	STAC2	unknown	Secretory Pathway	0.00592197	0.993181	4.03798e-05	unknown	G6	0.0123363	0.503078	0.136889	0.0597072	0.013525	0.0457472	0.079917	0.0220187	0.0300483	0.0350396	0.0616937
Q6ZMW3	EML6	unknown	Secretory Pathway	0.00456917	0.992277	3.52882e-05	unknown	G6	0.0123753	0.503039	0.136747	0.0595131	0.0135557	0.0477415	0.0798425	0.0218672	0.0300209	0.0350077	0.0602901
Q6ZN44	UNC5A	unknown	Postsynapse	0.0175145	0.975798	0.00042388	unknown	G6	0.0153765	0.494207	0.137119	0.0584831	0.0132985	0.0446535	0.0960311	0.0215044	0.0295224	0.0344263	0.0553788
Q6ZNE5	ATG14	unknown	Postsynapse	0.99303	0.00694555	0.986133	Postsynapse	G6	8.57535e-05	0.00351767	0.000957115	0.000416271	0.000118426	0.000317105	0.993589	0.000153056	0.000210135	0.00024504	0.000390081
Q6ZNW5	GDPGP1	unknown	Cytosol	0.0403022	0.949368	0.00204056	unknown	G6	0.015682	0.521123	0.133538	0.0569066	0.0129245	0.0439293	0.0763899	0.0209209	0.0287227	0.0334939	0.0563686
Q6ZPD9	DPY19L3	unknown	Cytosol	0.9999	9.90855e-05	0.999801	Cytosol	G6	1.22336e-06	0.99995	1.36542e-05	5.93854e-06	1.34833e-06	4.5239e-06	7.9728e-06	2.18351e-06	2.99779e-06	3.49575e-06	6.62713e-06
Q6ZRP7	QSOX2	unknown	Plasma Membrane	2.83547e-28	1	3.14801e-44	unknown	G6	0.0123465	0.506464	0.137803	0.0599335	0.0136077	0.0456558	0.0804639	0.0220366	0.0302546	0.0352802	0.0561546
Q6ZS17	RIPOR1	unknown	Cytosol	0.625446	0.372773	0.392297	unknown	G6	0.00517282	0.814242	0.0513929	0.0223619	0.00507797	0.0174503	0.0299949	0.00846489	0.0112783	0.0131515	0.0214127
Q6ZSJ8	C1orf122	unknown	Secretory Pathway	0.000618329	0.999249	4.64547e-07	unknown	G6	0.0123373	0.506083	0.137699	0.0598885	0.0135975	0.0457544	0.0804035	0.0220201	0.0302318	0.0352537	0.0567307
Q6ZSJ9	SHISA6	Postsynapse	Postsynapse	1	0	1	Postsynapse	G6	0	0	0	0	0	0	1	0	0	0	0
Q6ZSM3	SLC16A12	unknown	Plasma Membrane	0.905883	0.090689	0.82373	unknown	G6	0.0011197	0.0459307	0.0124972	0.00543531	0.00123407	0.910024	0.00729719	0.00203962	0.00274376	0.00319952	0.00847906
Q6ZSS7	MFSD6	unknown	Presynapse	0.660374	0.302093	0.460879	unknown	G6	0.00394317	0.153158	0.0416298	0.018702	0.0041108	0.0145299	0.0243076	0.667031	0.0344502	0.010728	0.0274101
Q6ZSY5	PPP1R3F	unknown	Cytosol	0.664264	0.332766	0.443219	unknown	G6	0.00492919	0.832798	0.046279	0.0199439	0.00469363	0.016272	0.0267785	0.0076426	0.0100677	0.0117401	0.0188556
Q6ZSZ5	ARHGEF18	unknown	Plasma Membrane	0.00100888	0.99784	2.17964e-06	unknown	G6	0.0126742	0.50537	0.137505	0.0599703	0.0136057	0.0465661	0.0802912	0.021989	0.0301892	0.035204	0.0566357
Q6ZT12	UBR3	unknown	Cytosol	0.414262	0.58202	0.173153	unknown	G6	0.00796141	0.709034	0.0809264	0.0348827	0.00824121	0.0281266	0.0469058	0.0128397	0.0176088	0.0205338	0.0329398
Q6ZT21	TMPPE	unknown	Secretory Pathway	0.0186276	0.981098	0.000352093	unknown	G6	0.0122821	0.496891	0.135198	0.0588117	0.0133616	0.0448759	0.078943	0.0216201	0.0296827	0.0346133	0.0737207
Q6ZTN6	ANKRD13D	unknown	Plasma Membrane	0.00145302	0.996392	5.24262e-06	unknown	G6	0.0123044	0.504637	0.137309	0.0597193	0.014402	0.0469441	0.0801755	0.0219571	0.0301454	0.0351529	0.0572542
Q6ZTW0	TPGS1	unknown	Postsynapse	0.369086	0.630857	0.136245	unknown	G6	0.00778891	0.319507	0.0869338	0.0378095	0.00861172	0.028829	0.419847	0.013902	0.0190863	0.0222568	0.0354286
Q6ZU35	CRACD	unknown	Cytosol	0.0696005	0.908321	0.00638088	unknown	G6	0.0217404	0.529633	0.130255	0.0544426	0.0123605	0.041571	0.0730871	0.0200163	0.0274847	0.0320457	0.0573646
Q6ZUT9	DENND5B	unknown	Cytosol	0.0924802	0.899911	0.00925622	unknown	G6	0.0124093	0.548253	0.124086	0.0539422	0.0123357	0.0428584	0.0724131	0.0214884	0.0272264	0.031749	0.0532385
Q6ZUX7	LHFPL2	unknown	Cytosol	0.999864	0.000135774	0.999728	Cytosol	G6	1.67634e-06	0.999933	1.871e-05	8.1374e-06	1.84757e-06	6.19886e-06	1.09249e-05	2.99199e-06	4.10778e-06	4.79012e-06	8.04311e-06
Q6ZV29	PNPLA7	unknown	Secretory Pathway	0.0234819	0.965616	0.00080741	unknown	G6	0.0119868	0.489049	0.133064	0.0578948	0.0140205	0.054019	0.0776976	0.0212804	0.0292143	0.0340672	0.0777057
Q6ZV70	LANCL3	unknown	Mitochondria	0.0115016	0.988103	0.000136838	unknown	G6	0.0121996	0.500438	0.147665	0.0592205	0.0134458	0.0451147	0.0795066	0.0217744	0.0298946	0.0348604	0.0558802
Q6ZV89	SH2D5	unknown	Mitochondria	0.0730171	0.863602	0.00995936	unknown	G6	0.0114191	0.498516	0.192024	0.0517588	0.0118891	0.0404373	0.0695062	0.0190391	0.0261279	0.030468	0.0488143
Q6ZVC0	NYAP1	unknown	Mitochondria	0.550723	0.279617	0.396732	unknown	G6	0.0034559	0.141616	0.589255	0.0167584	0.00380581	0.0127661	0.192081	0.0061618	0.00845968	0.00986493	0.0157751
Q6ZVD8	PHLPP2	unknown	Secretory Pathway	3.8916e-07	1	1.53655e-13	unknown	G6	0.0123465	0.506464	0.137803	0.0599335	0.0136077	0.0456558	0.0804639	0.0220366	0.0302546	0.0352802	0.056155
Q6ZVF9	GPRIN3	unknown	Secretory Pathway	0.0243459	0.955263	0.00108917	unknown	G6	0.0117942	0.483806	0.131638	0.0573913	0.0129989	0.0638503	0.0768642	0.0210659	0.0289011	0.0337018	0.0779883
Q6ZVK8	NUDT18	unknown	Cytosol	0.986974	0.0127559	0.974384	Cytosol	G6	0.000157769	0.993434	0.0017579	0.000764509	0.000173579	0.000590741	0.00102639	0.000281098	0.000385926	0.000450032	0.000977861
Q6ZVL6	KIAA1549L	unknown	Cytosol	0.0313588	0.95487	0.00141521	unknown	G6	0.0135035	0.514966	0.131764	0.0572288	0.0130949	0.0467211	0.0834136	0.0217594	0.0288892	0.033688	0.0549715
Q6ZVM7	TOM1L2	unknown	Cytosol	0.985994	0.0138164	0.972371	Cytosol	G6	0.00024722	0.992992	0.00190774	0.000828086	0.000188012	0.000656555	0.00111172	0.000304466	0.000418008	0.000487444	0.000859079
Q6ZWB6	KCTD8	unknown	Cytosol	0.619749	0.376238	0.386576	unknown	G6	0.0060121	0.8103	0.0521686	0.0225496	0.00522735	0.0182844	0.0302752	0.0089865	0.0113829	0.0132738	0.0215393
Q6ZWT7	MBOAT2	unknown	Cytosol	0.988353	0.0113588	0.977126	Cytosol	G6	0.000140242	0.994106	0.00156527	0.000680771	0.000154567	0.000519499	0.00091397	0.000250308	0.000343654	0.000400739	0.000925422
Q6ZXV5	TMTC3	unknown	Secretory Pathway	0.0926044	0.903227	0.00896157	unknown	G6	0.011237	0.457452	0.124467	0.0541359	0.0141759	0.043433	0.0726772	0.0199041	0.0273268	0.031866	0.143325
Q709C8	VPS13C	unknown	Proteasome	0.10987	0.75964	0.0264084	unknown	G6	0.0159469	0.402112	0.104718	0.0481554	0.010337	0.0357024	0.0611236	0.113347	0.132853	0.0268148	0.0488906
Q709F0	ACAD11	unknown	Cytosol	0.0806775	0.913954	0.00694201	unknown	G6	0.0117828	0.543562	0.125956	0.0548304	0.0124799	0.043048	0.0735403	0.0201471	0.0276513	0.0322445	0.0547578
Q70CQ3	USP30	unknown	Peroxisome	0.921913	0.0726079	0.854974	unknown	G6	0.000896457	0.0367733	0.0100056	0.00435165	0.922901	0.00331497	0.0113218	0.00160003	0.00219672	0.00256162	0.00407727
Q70CQ4	USP31	unknown	Cytosol	0.122343	0.869305	0.0159897	unknown	G6	0.0125048	0.562615	0.119856	0.0521009	0.012157	0.0413405	0.0708806	0.0210736	0.0263004	0.0306692	0.0505026
Q70E73	RAPH1	unknown	Secretory Pathway	0.00237992	0.992585	1.76475e-05	unknown	G6	0.0129971	0.505047	0.137036	0.0594933	0.013739	0.0462994	0.0798703	0.0223506	0.0300302	0.0350186	0.0581181
Q70EL1	USP54	unknown	Postsynapse	0.00021818	0.999782	4.76152e-08	unknown	G6	0.0123438	0.506353	0.137773	0.0599205	0.0136047	0.0456459	0.0806645	0.0220318	0.030248	0.0352725	0.0561424
Q70EL4	USP43	unknown	Mitochondria	0.0154792	0.98442	0.000241161	unknown	G6	0.0121558	0.498573	0.151135	0.0589998	0.0134025	0.0449822	0.0792103	0.0216934	0.0297832	0.0347305	0.0553338
Q70IA6	MOB2	unknown	Cytosol	0.925031	0.0723197	0.858133	unknown	G6	0.000919973	0.961658	0.00996602	0.00433439	0.000990785	0.00452059	0.00581913	0.00246581	0.002188	0.00255145	0.00458594
Q70UQ0	IKBIP	unknown	Cytosol	0.999878	0.000120562	0.999757	Cytosol	G6	1.48852e-06	0.999939	1.66137e-05	7.2257e-06	1.64057e-06	5.50468e-06	9.70088e-06	2.65677e-06	3.64754e-06	4.25344e-06	8.43487e-06
Q70YC5	ZNF365	unknown	Mitochondria	0.0228299	0.97297	0.000617085	unknown	G6	0.0154345	0.492788	0.156908	0.0583136	0.0132738	0.0445361	0.0783271	0.0214895	0.0294368	0.0343266	0.0551665
Q70Z35	PREX2	unknown	Cytosol	0.0128946	0.981818	0.000234447	unknown	G6	0.0128375	0.51015	0.135378	0.058886	0.0134331	0.0464898	0.0790009	0.0216452	0.0297045	0.0346387	0.0578358
Q712K3	UBE2R2	unknown	Cytosol	0.00302961	0.993168	2.06973e-05	unknown	G6	0.0122807	0.506033	0.137386	0.059538	0.0135148	0.0457016	0.0799142	0.0218861	0.0300479	0.0350392	0.0586576
Q719H9	KCTD1	unknown	Secretory Pathway	6.50984e-12	1	4.23777e-23	unknown	G6	0.0123465	0.506464	0.137803	0.0599335	0.0136077	0.0456558	0.0804639	0.0220366	0.0302546	0.0352802	0.0561546
Q71H61	ILDR2	unknown	Postsynapse	0.0150413	0.981056	0.000284946	unknown	G6	0.0127144	0.496869	0.138368	0.0587982	0.013353	0.044904	0.0939809	0.0216191	0.0296814	0.0346118	0.0550999
Q71RC2	LARP4	unknown	Nucleus	0.954918	0.000735944	0.954215	Nucleus	G6	9.08635e-06	0.000372729	0.000101415	0.954962	1.00145e-05	3.36001e-05	0.0444055	1.62177e-05	2.22656e-05	2.59642e-05	4.13266e-05
Q71RG4	TMUB2	unknown	Cytoskeleton	0.00540858	0.990286	5.25382e-05	unknown	G6	0.0176352	0.501547	0.136465	0.0593517	0.0134756	0.0456835	0.0796823	0.0218225	0.0299607	0.0349375	0.0594391
Q71U36	TUBA1A	unknown	Cytoskeleton	0.00838124	0.98866	9.50446e-05	unknown	G6	0.0205878	0.500736	0.136256	0.0609618	0.0134535	0.0454635	0.0795514	0.0217871	0.029915	0.0348801	0.056408
Q71UM5	RPS27L	unknown	Ribosome	0.998572	0.000202073	0.998371	Ribosome	G6	2.50877e-06	0.000102342	2.78461e-05	0.000132004	2.74975e-06	9.22581e-06	1.62596e-05	0.00110703	7.15166e-06	0.99858	1.33023e-05
Q75T13	PGAP1	unknown	Plasma Membrane	0.0140325	0.982253	0.00024903	unknown	G6	0.0121673	0.497476	0.135357	0.0590176	0.0134083	0.0588781	0.079036	0.0216534	0.0297176	0.0346541	0.0586346
Q765P7	MTSS2	unknown	Cytosol	0.711935	0.28652	0.507951	unknown	G6	0.00441128	0.857048	0.0394924	0.0172073	0.00390071	0.0133761	0.0230546	0.00632392	0.00866932	0.0101085	0.0164084
Q76B58	BRINP3	unknown	Cytosol	0.632961	0.36201	0.403823	unknown	G6	0.00686357	0.816306	0.050404	0.0216967	0.00492624	0.0167723	0.0291288	0.00797748	0.0109525	0.0127718	0.0222006
Q76G19	PDZD4	unknown	Cytosol	0.0728824	0.923735	0.00555838	unknown	G6	0.0118528	0.540721	0.128123	0.0553627	0.0126543	0.0434897	0.0747665	0.0203807	0.0279472	0.0325895	0.0521122
Q76I76	SSH2	unknown	Postsynapse	0.999687	0.000312832	0.999374	Postsynapse	G6	3.86239e-06	0.000158438	4.31091e-05	1.87491e-05	4.25693e-06	1.42826e-05	0.999712	6.89375e-06	9.46459e-06	1.10368e-05	1.7567e-05
Q76N89	HECW1	unknown	Postsynapse	0.00097197	0.996614	3.2912e-06	unknown	G6	0.0128029	0.505278	0.137793	0.0597306	0.0136459	0.0463133	0.0811634	0.0219622	0.0301521	0.0351607	0.0559971
Q76NI1	KNDC1	unknown	Cytosol	0.00405116	0.993143	2.77795e-05	unknown	G6	0.0139177	0.507042	0.136883	0.0595341	0.0135648	0.0462217	0.079985	0.0218863	0.0300471	0.0350383	0.0558802
Q7KYR7	BTN2A1	unknown	Cytosol	0.754449	0.243055	0.571077	unknown	G6	0.00385455	0.877548	0.0335004	0.0145918	0.00331652	0.0120078	0.0195571	0.0053569	0.00735352	0.00857502	0.0143386
Q7KZF4	SND1	unknown	Proteasome	0.0108499	0.968794	0.000338577	unknown	G6	0.0170575	0.492482	0.133505	0.0585584	0.0131831	0.0461051	0.077953	0.0283424	0.0401603	0.0341828	0.0584706
Q7KZI7	MARK2	unknown	Cytosol	0.520574	0.473864	0.273893	unknown	G6	0.00906111	0.760569	0.0653547	0.0284005	0.00657314	0.0231085	0.0383239	0.0107148	0.0143365	0.016718	0.0268394
Q7KZN9	COX15	unknown	Mitochondria	0.955143	0.0445915	0.912552	unknown	G6	0.000550551	0.022584	0.961288	0.00267253	0.000611296	0.00203594	0.00384893	0.000982646	0.0013491	0.0015732	0.00250424
Q7L014	DDX46	unknown	Nucleus	0.651318	0.348456	0.424362	unknown	G6	0.00430222	0.17648	0.0480181	0.672202	0.00474168	0.015909	0.0282648	0.00767878	0.0105424	0.0122936	0.0195674
Q7L099	RUFY3	unknown	Cytosol	0.641602	0.355125	0.413753	unknown	G6	0.00517365	0.82146	0.0490329	0.0212839	0.00487974	0.0171172	0.0285758	0.00899504	0.0107442	0.0125289	0.0202087
Q7L0J3	SV2A	unknown	Presynapse	0.281654	0.685528	0.0885723	unknown	G6	0.00846732	0.361217	0.0944677	0.0411431	0.00932846	0.0360596	0.0551602	0.29676	0.0207495	0.0241855	0.0524614
Q7L0Y3	TRMT10C	Mitochondria	Mitochondria	1	0	1	Mitochondria	G6	0	0	1	0	0	0	0	0	0	0	0
Q7L1I2	SV2B	unknown	Presynapse	0.0425402	0.923373	0.00325971	unknown	G6	0.0114013	0.467799	0.127244	0.0553423	0.012565	0.0444331	0.0742982	0.0628882	0.0279363	0.0325768	0.0835161
Q7L1Q6	BZW1	unknown	Cytosol	0.0323883	0.956196	0.00141873	unknown	G6	0.0174779	0.516667	0.131781	0.0573153	0.0130121	0.0444129	0.0769393	0.0210713	0.0289304	0.0337348	0.0586575
Q7L1V2	MON1B	unknown	Cytosol	0.00358161	0.987054	4.63671e-05	unknown	G6	0.0151483	0.503489	0.136019	0.0593841	0.0134675	0.0485174	0.0794222	0.0217536	0.0298629	0.0348234	0.0581129
Q7L1W4	LRRC8D	unknown	Cytosol	0.142046	0.836803	0.0231815	unknown	G6	0.0155123	0.565856	0.115316	0.0501594	0.011387	0.0412585	0.0673324	0.0184403	0.0253171	0.0295225	0.0598989
Q7L266	ASRGL1	unknown	Cytosol	0.999457	0.000533413	0.998923	Cytosol	G6	6.75304e-06	0.999727	7.35219e-05	3.19693e-05	7.25853e-06	2.44453e-05	4.29205e-05	1.17546e-05	1.61382e-05	1.88189e-05	3.97521e-05
Q7L2E3	DHX30	unknown	Cytosol	0.00333985	0.99229	2.57497e-05	unknown	G6	0.0145733	0.505899	0.136741	0.0595217	0.0135116	0.0466547	0.0798508	0.0218787	0.030022	0.0350082	0.0563387
Q7L2H7	EIF3M	unknown	Ribosome	0.998225	3.48669e-05	0.99819	Ribosome	G6	4.30572e-07	1.76588e-05	4.80475e-06	0.00173656	4.74459e-07	1.59188e-06	2.80553e-06	6.21198e-06	1.50179e-06	0.998226	1.95823e-06
Q7L2J0	MEPCE	unknown	Secretory Pathway	0.00137073	0.997994	2.74945e-06	unknown	G6	0.0123323	0.505448	0.137526	0.0602471	0.0135805	0.0457548	0.0803025	0.0219924	0.0301939	0.0352094	0.0574127
Q7L311	ARMCX2	unknown	Mitochondria	0.012457	0.986567	0.00016733	unknown	G6	0.0121816	0.499664	0.148409	0.0591297	0.0140615	0.0450927	0.0794772	0.0217406	0.0298482	0.0348063	0.0555894
Q7L3B6	CDC37L1	unknown	Postsynapse	0.998613	0.00137797	0.997237	Postsynapse	G6	1.70132e-05	0.000697892	0.000189888	8.25867e-05	2.7674e-05	6.29124e-05	0.998724	3.03658e-05	4.16899e-05	4.8615e-05	7.73794e-05
Q7L3T8	PARS2	Mitochondria	Mitochondria	1	0	1	Mitochondria	G6	0	0	1	0	0	0	0	0	0	0	0
Q7L4E1	MIGA2	unknown	Mitochondria	0.444935	0.542597	0.203515	unknown	G6	0.00782811	0.274806	0.519706	0.0325197	0.00738985	0.0247797	0.0548793	0.0119575	0.016416	0.0191429	0.0305748
Q7L4I2	RSRC2	unknown	Postsynapse	0.997354	0.00264573	0.994716	Postsynapse	G6	3.26656e-05	0.00133997	0.000364589	0.000158572	3.60023e-05	0.000120793	0.997567	5.83029e-05	8.00454e-05	9.33418e-05	0.00014857
Q7L513	FCRLA	unknown	Ribosome	0.924888	0.0129776	0.912885	unknown	G6	0.000161692	0.00657268	0.00178835	0.0584357	0.000176595	0.000592503	0.00104423	0.00466804	0.00040597	0.925346	0.000808712
Q7L523	RRAGA	unknown	Secretory Pathway	0.0205476	0.964692	0.000725488	unknown	G6	0.0119107	0.488582	0.132937	0.0578255	0.0219172	0.0500041	0.0776246	0.0212586	0.0291863	0.0340346	0.0747195
Q7L576	CYFIP1	unknown	Cytosol	0.581538	0.408886	0.343755	unknown	G6	0.00524858	0.788624	0.0563457	0.0245677	0.00556402	0.0217425	0.0329006	0.0129558	0.0123723	0.0144266	0.025252
Q7L592	NDUFAF7	unknown	Mitochondria	0.131643	0.86588	0.017656	unknown	G6	0.010707	0.438537	0.250964	0.0518953	0.0120589	0.0395562	0.0713578	0.0190823	0.0261968	0.0305484	0.0490964
Q7L5D6	GET4	unknown	Cytosol	0.0111844	0.971704	0.000316477	unknown	G6	0.0123063	0.503317	0.133907	0.0582411	0.0132227	0.0463835	0.0781871	0.0312875	0.0294047	0.0342819	0.0594614
Q7L5N1	COPS6	unknown	Cytosol	0.673527	0.323665	0.45553	unknown	G6	0.00500815	0.837451	0.0446128	0.0194049	0.00440477	0.0152965	0.0260434	0.00713249	0.00979238	0.011419	0.0194343
Q7L5N7	LPCAT2	unknown	Cytosol	0.950184	0.04906	0.903568	unknown	G6	0.000639055	0.975031	0.00676071	0.00294034	0.000667594	0.00228551	0.00394756	0.00108112	0.00148429	0.00173085	0.00343222
Q7L5Y9	MAEA	unknown	Cytosol	0.0721458	0.908648	0.00659069	unknown	G6	0.0189053	0.532343	0.125271	0.0550761	0.0123646	0.0421719	0.0731133	0.022825	0.0327644	0.0320573	0.0531078
Q7L775	EPM2AIP1	unknown	Nucleus	0.00249321	0.996826	7.91363e-06	unknown	G6	0.0123439	0.504856	0.137365	0.0622365	0.0135662	0.0461079	0.0802489	0.0219667	0.0301585	0.0351682	0.0559817
Q7L7X3	TAOK1	unknown	Cytosol	0.557626	0.439533	0.312531	unknown	G6	0.00674937	0.780234	0.0606052	0.0263481	0.0059828	0.0206425	0.0353674	0.0100603	0.0132997	0.0155068	0.025204
Q7L804	RAB11FIP2	unknown	Cytosol	0.0661692	0.931327	0.00454405	unknown	G6	0.0115288	0.537853	0.128479	0.0558196	0.0127891	0.0436613	0.0749384	0.0205492	0.0281769	0.0328574	0.0533484
Q7L8C5	SYT13	unknown	Secretory Pathway	0.0059342	0.991994	4.75077e-05	unknown	G6	0.0122778	0.502491	0.136741	0.059457	0.0137594	0.0460708	0.0798207	0.0227328	0.0300124	0.0349977	0.0616392
Q7L8J4	SH3BP5L	unknown	Postsynapse	0.996615	0.00329878	0.993327	Postsynapse	G6	4.07285e-05	0.00167071	0.00045458	0.000197707	4.48888e-05	0.000150608	0.99688	7.26938e-05	9.9803e-05	0.000116381	0.000271943
Q7L8L6	FASTKD5	unknown	Postsynapse	0.998863	0.00113739	0.997727	Postsynapse	G6	1.40428e-05	0.000576047	0.000156735	6.81678e-05	1.54773e-05	5.19284e-05	0.998954	2.50642e-05	3.44112e-05	4.01273e-05	6.38696e-05
Q7L985	LINGO2	unknown	Cytosol	0.0985123	0.896204	0.0102251	unknown	G6	0.0128025	0.552408	0.123655	0.0537551	0.0122344	0.0420284	0.0721121	0.0197718	0.0271144	0.0316183	0.052501
Q7L9B9	EEPD1	unknown	Secretory Pathway	0.00703114	0.992346	5.38177e-05	unknown	G6	0.0125345	0.502587	0.136971	0.0595069	0.0135458	0.0453467	0.079848	0.0218704	0.030023	0.0350101	0.0627559
Q7LBC6	KDM3B	unknown	Cytosol	0.00424357	0.990408	4.07024e-05	unknown	G6	0.0132813	0.50585	0.13959	0.059365	0.0135296	0.045578	0.0796973	0.0218551	0.0299644	0.0349418	0.0563474
Q7LBR1	CHMP1B	unknown	Secretory Pathway	0.0101908	0.982576	0.000177562	unknown	G6	0.0121546	0.497719	0.135402	0.0589016	0.0136647	0.0516833	0.0790619	0.0216527	0.0297274	0.0346655	0.065367
Q7LC44	ARC	unknown	Postsynapse	0.654106	0.148747	0.55681	unknown	G6	0.00183651	0.0753349	0.217461	0.00891492	0.00202412	0.00679115	0.666074	0.00327787	0.00450027	0.00524781	0.00853685
Q7LDG7	RASGRP2	unknown	Cytosol	0.397374	0.590091	0.162887	unknown	G6	0.00800908	0.696234	0.0918379	0.0353663	0.00821053	0.0275962	0.0475347	0.0131397	0.017853	0.0208185	0.0333997
Q7LG56	RRM2B	unknown	Cytoskeleton	0.00274634	0.994923	1.39436e-05	unknown	G6	0.0150302	0.503965	0.137103	0.0598286	0.013549	0.0472157	0.0800583	0.0219252	0.0301013	0.0351011	0.0561227
Q7LGA3	HS2ST1	unknown	Plasma Membrane	5.12058e-45	1	0	unknown	G6	0.0123465	0.506464	0.137803	0.0599335	0.0136077	0.0456558	0.0804639	0.0220366	0.0302546	0.0352802	0.0561546
Q7RTN6	STRADA	unknown	Cytosol	0.0838531	0.914458	0.00717293	unknown	G6	0.0114764	0.546993	0.126278	0.054817	0.012704	0.0423715	0.0735852	0.0201551	0.0276665	0.0322623	0.0516911
Q7RTP0	NIPA1	unknown	Secretory Pathway	0.0150173	0.98466	0.000230373	unknown	G6	0.0121583	0.498694	0.135721	0.059107	0.0134064	0.0451339	0.07923	0.0217093	0.0297904	0.034739	0.0703105
Q7RTP6	MICAL3	unknown	Cytosol	0.555503	0.437737	0.312339	unknown	G6	0.00600776	0.777201	0.0607143	0.0262351	0.00614392	0.0229459	0.0375215	0.00971376	0.0132435	0.0154434	0.0248295
Q7RTR2	NLRC3	unknown	Presynapse	0.00784462	0.97153	0.000223335	unknown	G6	0.0162633	0.497884	0.141448	0.0582273	0.0132885	0.0448114	0.0782244	0.0292538	0.0293932	0.0342758	0.0569304
Q7RTV0	PHF5A	Nucleus	Nucleus	1	0	1	Nucleus	G6	0	0	0	1	0	0	0	0	0	0	0
Q7Z2D5	PLPPR4	unknown	Mitochondria	0.0458988	0.944129	0.0025644	unknown	G6	0.0117226	0.478167	0.176002	0.056585	0.0132148	0.0431271	0.0764872	0.0208156	0.0285642	0.033309	0.0620046
Q7Z2H8	SLC36A1	unknown	Cytosol	0.999874	0.000122848	0.999752	Cytosol	G6	1.51688e-06	0.999937	1.69288e-05	7.36273e-06	1.67168e-06	5.61043e-06	9.88485e-06	2.70716e-06	3.71672e-06	4.33411e-06	9.56789e-06
Q7Z2K6	ERMP1	Secretory Pathway	Secretory Pathway	1	0	1	Secretory Pathway	G6	0	0	0	0	0	0	0	0	0	0	1
Q7Z2K8	GPRIN1	Plasma Membrane	Plasma Membrane	1	0	1	Plasma Membrane	G6	0	0	0	0	0	1	0	0	0	0	0
Q7Z2T5	TRMT1L	unknown	Cytosol	0.995233	0.00469351	0.990562	Cytosol	G6	6.9999e-05	0.99761	0.000648182	0.000281298	6.38679e-05	0.000218556	0.000377658	0.000103429	0.000142	0.000165588	0.000319148
Q7Z2W4	ZC3HAV1	unknown	Cytosol	0.855037	0.143293	0.732517	unknown	G6	0.00195262	0.92761	0.0197508	0.00858813	0.00200408	0.00746002	0.0115299	0.0033687	0.00433526	0.00505539	0.00834509
Q7Z2W9	MRPL21	unknown	Mitochondria	0.0293099	0.967375	0.00095623	unknown	G6	0.0124374	0.489941	0.162617	0.0579782	0.0131664	0.0441681	0.0778388	0.0213184	0.0292675	0.0341292	0.0571388
Q7Z2X4	PID1	unknown	Secretory Pathway	0.0102111	0.989251	0.000109756	unknown	G6	0.0122138	0.50102	0.136321	0.0593105	0.0137861	0.0453568	0.079599	0.0217997	0.0299294	0.034901	0.0657621
Q7Z2Z2	EFL1	unknown	Cytosol	0.0374919	0.954877	0.00169177	unknown	G6	0.0152495	0.521102	0.131585	0.0572525	0.0130749	0.0469374	0.0768373	0.0211101	0.0288895	0.0336882	0.0542729
Q7Z392	TRAPPC11	unknown	Cytosol	0.187583	0.801558	0.0372244	unknown	G6	0.0100042	0.593544	0.110458	0.0481767	0.0109076	0.0394334	0.0644969	0.0222728	0.0242523	0.0282797	0.0481749
Q7Z3B0	SMIM15	unknown	Secretory Pathway	0.0055176	0.99227	4.26535e-05	unknown	G6	0.0128863	0.502549	0.136737	0.0597668	0.0135025	0.0465177	0.0798419	0.0219324	0.0300207	0.0350074	0.0612381
Q7Z3B1	NEGR1	unknown	Cytosol	0.928573	0.0702013	0.863386	unknown	G6	0.000903353	0.964127	0.00967667	0.00420742	0.000959403	0.00369506	0.00564868	0.00202285	0.00212391	0.00247672	0.00415866
Q7Z3B4	NUP54	Nucleus	Nucleus	1	0	1	Nucleus	G6	0	0	0	1	0	0	0	0	0	0	0
Q7Z3C6	ATG9A	unknown	Cytosol	0.654768	0.340582	0.431766	unknown	G6	0.00425161	0.82726	0.0469338	0.0204153	0.0046533	0.0182239	0.0274045	0.0083721	0.0103042	0.0120158	0.0201655
Q7Z3D4	LYSMD3	unknown	Cytosol	0.999884	0.000115788	0.999768	Cytosol	G6	1.42958e-06	0.999942	1.59559e-05	6.93958e-06	1.57561e-06	5.28641e-06	9.31675e-06	2.55157e-06	3.50311e-06	4.08502e-06	7.19602e-06
Q7Z3D6	DGLUCY	unknown	Mitochondria	0.40604	0.593873	0.164904	unknown	G6	0.00733228	0.300775	0.487877	0.0355929	0.00808127	0.027131	0.0477853	0.0130869	0.0179674	0.0209519	0.0334188
Q7Z3E2	CCDC186	unknown	Cytosol	0.819693	0.177428	0.674256	unknown	G6	0.00225919	0.909554	0.0244544	0.0106339	0.00241439	0.0081553	0.0142766	0.00390992	0.00536802	0.0062597	0.0127144
Q7Z3E5	ARMC9	unknown	Secretory Pathway	0.000386675	0.999613	1.49522e-07	unknown	G6	0.0123418	0.506268	0.137749	0.0599104	0.0136025	0.0456382	0.0804328	0.0220281	0.0302429	0.0352665	0.0565196
Q7Z3F1	GPR155	unknown	Cytosol	0.631895	0.363733	0.402054	unknown	G6	0.0059901	0.816113	0.0506065	0.0218019	0.00494965	0.0171548	0.0292673	0.00801543	0.0110046	0.0128325	0.0222644
Q7Z3G6	PRICKLE2	unknown	Mitochondria	0.184857	0.8015	0.0366942	unknown	G6	0.0103227	0.405931	0.295306	0.0480367	0.0109093	0.036639	0.0776415	0.0176624	0.024249	0.0282771	0.0450251
Q7Z3J2	VPS35L	unknown	Cytosol	0.542871	0.45198	0.297504	unknown	G6	0.00659803	0.771782	0.0622847	0.0271019	0.00615282	0.022786	0.036369	0.0108152	0.0136755	0.0159459	0.0264887
Q7Z3T8	ZFYVE16	unknown	Mitochondria	0.0526742	0.946831	0.00280063	unknown	G6	0.0116911	0.479536	0.18315	0.0567614	0.0128856	0.0432292	0.0761857	0.0208649	0.028646	0.0334044	0.0536461
Q7Z3U7	MON2	unknown	Cytosol	0.424657	0.569318	0.182892	unknown	G6	0.00888063	0.712996	0.0784548	0.0341257	0.00780149	0.028839	0.0458137	0.0130157	0.0172245	0.0200856	0.0327627
Q7Z3V4	UBE3B	unknown	Cytosol	0.450045	0.547436	0.203674	unknown	G6	0.00810136	0.727302	0.0754626	0.0328498	0.00746942	0.0257635	0.0440488	0.0120713	0.0165624	0.0193136	0.0310554
Q7Z401	DENND4A	unknown	Cytosol	0.158821	0.836715	0.0259331	unknown	G6	0.0112516	0.582587	0.115394	0.0501724	0.0113979	0.0392543	0.0673254	0.0184391	0.0253145	0.0295195	0.0493445
Q7Z403	TMC6	unknown	Plasma Membrane	7.95527e-17	1	8.83213e-33	unknown	G6	0.0123465	0.506464	0.137803	0.0599335	0.0136077	0.0456558	0.0804639	0.0220366	0.0302546	0.0352802	0.0561546
Q7Z406	MYH14	unknown	Cytosol	0.0216553	0.970883	0.000630546	unknown	G6	0.0149189	0.513372	0.133878	0.0581886	0.0132923	0.0463199	0.0803792	0.0213997	0.0293736	0.0342529	0.0546247
Q7Z407	CSMD3	unknown	Secretory Pathway	0.00112518	0.997754	2.52659e-06	unknown	G6	0.0127011	0.505327	0.137493	0.0601179	0.0136157	0.0459338	0.0802833	0.0219871	0.0301866	0.035201	0.0571537
Q7Z408	CSMD2	unknown	Cytosol	0.0436221	0.943053	0.00248415	unknown	G6	0.0122906	0.521244	0.14188	0.0565207	0.0128801	0.0434605	0.0758845	0.0207987	0.0285317	0.0332711	0.0532383
Q7Z412	PEX26	unknown	Secretory Pathway	0.000923459	0.998487	1.39722e-06	unknown	G6	0.0123279	0.505698	0.137854	0.0599831	0.0137725	0.0455908	0.0803422	0.0220033	0.0302088	0.0352268	0.0569931
Q7Z417	NUFIP2	unknown	Secretory Pathway	0.00924717	0.98265	0.000160436	unknown	G6	0.0122227	0.497677	0.135412	0.0602094	0.0133716	0.0478085	0.0790679	0.0216885	0.0297297	0.0383856	0.0644275
Q7Z422	SZRD1	unknown	Secretory Pathway	0.0337043	0.966295	0.001136	unknown	G6	0.0119304	0.489394	0.133158	0.0579135	0.0131491	0.0441175	0.0777519	0.0212939	0.0292348	0.0340911	0.0879662
Q7Z434	MAVS	Mitochondria	Mitochondria	1	0	1	Mitochondria	G6	0	0	1	0	0	0	0	0	0	0	0
Q7Z449	CYP2U1	unknown	Plasma Membrane	0.974973	0.0247002	0.950891	Plasma Membrane	G6	0.000304962	0.0125098	0.00340376	0.00148037	0.000336113	0.976101	0.00198748	0.000544313	0.000747294	0.000871428	0.00171373
Q7Z460	CLASP1	unknown	Cytosol	0.421055	0.57667	0.178245	unknown	G6	0.00781644	0.713117	0.0801943	0.0345622	0.00788741	0.0267595	0.0464279	0.0128375	0.0174469	0.020345	0.0326055
Q7Z478	DHX29	unknown	Proteasome	0.0128585	0.963002	0.000475737	unknown	G6	0.02247	0.495158	0.132711	0.0599387	0.0131043	0.0449288	0.0774869	0.0213343	0.0419937	0.0339776	0.0568968
Q7Z4G1	COMMD6	unknown	Secretory Pathway	0.00473856	0.994441	2.63409e-05	unknown	G6	0.0122783	0.503649	0.137037	0.0596564	0.0136399	0.0460579	0.0800166	0.0219141	0.0300864	0.0350841	0.060581
Q7Z4G4	TRMT11	unknown	Mitochondria	0.157206	0.815949	0.0289339	unknown	G6	0.0100741	0.413249	0.269646	0.0489027	0.0111586	0.0372528	0.0924442	0.0179807	0.0246862	0.0287868	0.0458193
Q7Z4H3	HDDC2	unknown	Cytosol	0.546526	0.450754	0.300177	unknown	G6	0.00602988	0.774816	0.0621216	0.0270232	0.00613375	0.0209389	0.0362694	0.00993309	0.0136374	0.0159027	0.0271936
Q7Z4H8	POGLUT3	Secretory Pathway	Secretory Pathway	1	0	1	Secretory Pathway	G6	0	0	0	0	0	0	0	0	0	0	1
Q7Z4K8	TRIM46	unknown	Nucleus	0.00208511	0.996853	6.56165e-06	unknown	G6	0.0123692	0.50487	0.137369	0.0618301	0.0135657	0.0460227	0.0806995	0.0219673	0.0301594	0.0351692	0.055978
Q7Z4L5	TTC21B	unknown	Mitochondria	0.0240648	0.955715	0.00106572	unknown	G6	0.0159839	0.497909	0.155765	0.057281	0.013012	0.0441417	0.0769006	0.0210609	0.0289147	0.0337178	0.0553135
Q7Z4R8	C6orf120	unknown	Cytosol	0.999932	6.68707e-05	0.999865	Cytosol	G6	8.25634e-07	0.999966	9.21496e-06	4.0078e-06	9.09957e-07	3.05328e-06	5.38068e-06	1.4736e-06	2.02314e-06	2.35921e-06	4.67438e-06
Q7Z4S6	KIF21A	unknown	Cytosol	0.861329	0.136116	0.744088	unknown	G6	0.00206847	0.930266	0.01877	0.00815789	0.00205743	0.00757571	0.0110785	0.00320562	0.00411812	0.00480218	0.00789995
Q7Z4V5	HDGFL2	unknown	Cytoskeleton	0.00347357	0.99291	2.46266e-05	unknown	G6	0.0157326	0.502913	0.136827	0.0595118	0.0135113	0.0460575	0.0798935	0.0218804	0.0300401	0.0350301	0.0586036
Q7Z4W1	DCXR	unknown	Mitochondria	0.261904	0.736239	0.0690801	unknown	G6	0.00960421	0.372879	0.36336	0.0441254	0.0100229	0.0336525	0.0592407	0.0162242	0.0222746	0.0259746	0.0426425
Q7Z553	MDGA2	unknown	Cytosol	0.180911	0.787504	0.038443	unknown	G6	0.0107216	0.579754	0.13522	0.0471979	0.0112052	0.0371508	0.0650917	0.0174017	0.0238256	0.0277833	0.0446491
Q7Z569	BRAP	unknown	Secretory Pathway	0.0271884	0.972811	0.000739224	unknown	G6	0.0120108	0.492694	0.134056	0.058304	0.0132382	0.0444145	0.0782762	0.0214375	0.029432	0.0343209	0.0818162
Q7Z5G4	GOLGA7	unknown	Cytosol	0.391087	0.602571	0.155429	unknown	G6	0.00849953	0.696267	0.0830363	0.0362033	0.00820036	0.0295975	0.0484853	0.0132811	0.0182305	0.0212588	0.0369401
Q7Z5L9	IRF2BP2	unknown	Cytosol	0.10286	0.889032	0.0114142	unknown	G6	0.0110273	0.553123	0.122514	0.0532828	0.0120977	0.0413183	0.071535	0.0195912	0.0268973	0.0313652	0.0572483
Q7Z5Q1	CPEB2	unknown	Secretory Pathway	0.0252538	0.972731	0.000688645	unknown	G6	0.0120099	0.492653	0.134045	0.0583621	0.0132369	0.0463628	0.0782697	0.0214358	0.0294296	0.0343181	0.0798771
Q7Z5R6	APBB1IP	unknown	Secretory Pathway	0.0356321	0.947377	0.00187507	unknown	G6	0.0118822	0.480154	0.130551	0.0568113	0.0128917	0.0596355	0.0762297	0.0209264	0.0286625	0.0334237	0.0888317
Q7Z698	SPRED2	unknown	Cytosol	0.0886197	0.907894	0.00816244	unknown	G6	0.0117775	0.548435	0.125174	0.0544183	0.0123553	0.0417583	0.0730527	0.0200069	0.0274679	0.0320306	0.0535234
Q7Z699	SPRED1	unknown	Mitochondria	0.00820458	0.983664	0.00013403	unknown	G6	0.016735	0.499005	0.143756	0.058955	0.0135603	0.0454289	0.0791519	0.0219807	0.0297603	0.0347038	0.0569627
Q7Z6B0	CCDC91	unknown	Cytosol	0.0123952	0.986238	0.000170583	unknown	G6	0.0122972	0.511889	0.136075	0.0591952	0.0134946	0.0453705	0.0793566	0.0217333	0.0298382	0.0347946	0.055956
Q7Z6B7	SRGAP1	unknown	Cytosol	0.0165074	0.974613	0.000419069	unknown	G6	0.01827	0.510114	0.134474	0.0584799	0.0132725	0.0450343	0.0784212	0.0214774	0.0294865	0.0343845	0.0565862
Q7Z6G3	NECAB2	unknown	Cytosol	0.0305356	0.944822	0.00168489	unknown	G6	0.0274253	0.509054	0.133328	0.0569198	0.012857	0.0433175	0.0760241	0.0208242	0.0305085	0.0333335	0.056408
Q7Z6G8	ANKS1B	unknown	Mitochondria	0.924024	0.0134979	0.911551	unknown	G6	0.000166738	0.00683622	0.925884	0.000808979	0.000183676	0.000616261	0.0635638	0.000297449	0.000408374	0.00047621	0.000758502
Q7Z6J0	SH3RF1	unknown	Cytosol	0.104497	0.892495	0.0112339	unknown	G6	0.0126896	0.556513	0.123128	0.0535214	0.0121655	0.0412734	0.0718172	0.0196899	0.0270021	0.0314874	0.0507124
Q7Z6J2	TAMALIN	unknown	Postsynapse	0.9868	0.0131703	0.973803	Postsynapse	G6	0.000162608	0.00667028	0.00184494	0.000789343	0.000179218	0.000601301	0.987859	0.000290229	0.000398462	0.00046465	0.000739573
Q7Z6J6	FRMD5	unknown	Cytosol	0.00622921	0.986345	8.50611e-05	unknown	G6	0.012609	0.505777	0.135923	0.0591611	0.0135167	0.0486514	0.0793652	0.0217459	0.0298414	0.0347984	0.058611
Q7Z6K3	PTAR1	unknown	Cytosol	0.674681	0.320284	0.458592	unknown	G6	0.00409024	0.836894	0.0443708	0.0191958	0.00435833	0.0150549	0.0257713	0.00705798	0.00969006	0.0112997	0.0222173
Q7Z6K5	ARPIN	unknown	Cytosol	0.842876	0.155991	0.711394	unknown	G6	0.00269567	0.92188	0.0215321	0.00935324	0.00212906	0.00729092	0.0125517	0.0034413	0.00471945	0.0055034	0.00890365
Q7Z6L0	PRRT2	unknown	Cytosol	0.802301	0.183157	0.655354	unknown	G6	0.00226446	0.895064	0.0252395	0.0109773	0.00249398	0.0126203	0.0147375	0.0124123	0.00554133	0.0064618	0.0121881
Q7Z6L1	TECPR1	unknown	Presynapse	0.3146	0.602389	0.125088	unknown	G6	0.0162532	0.305098	0.0833575	0.0370409	0.00819714	0.0276608	0.0484706	0.327874	0.0823568	0.0212524	0.042438
Q7Z6Z7	HUWE1	unknown	Cytosol	0.0620636	0.894503	0.00654753	unknown	G6	0.0268125	0.515097	0.123332	0.0544543	0.0121722	0.0417377	0.0719752	0.0259369	0.0438574	0.0315586	0.0530663
Q7Z736	PLEKHH3	unknown	Cytoskeleton	0.00754778	0.983669	0.000123265	unknown	G6	0.0196927	0.498269	0.135552	0.0589556	0.0133855	0.0475106	0.0791498	0.0216767	0.0297605	0.034704	0.0613429
Q7Z739	YTHDF3	unknown	Secretory Pathway	0.0208975	0.958823	0.000860493	unknown	G6	0.0124098	0.485609	0.132128	0.069208	0.0130474	0.0466644	0.0771507	0.0211932	0.033961	0.0338881	0.0747398
Q7Z7A4	PXK	unknown	Cytoskeleton	0.00256987	0.994074	1.52285e-05	unknown	G6	0.0148432	0.503464	0.136986	0.0598622	0.0135332	0.0471672	0.0799871	0.0219061	0.0300753	0.0350711	0.0571044
Q7Z7E8	UBE2Q1	unknown	Cytosol	0.0285195	0.963545	0.00103968	unknown	G6	0.0178524	0.51652	0.132795	0.0577548	0.0131546	0.0452719	0.0776678	0.0213125	0.0291516	0.033994	0.0545256
Q7Z7F7	MRPL55	unknown	Mitochondria	0.0819888	0.886862	0.00927607	unknown	G6	0.0211249	0.449163	0.204201	0.0532275	0.0120682	0.0404905	0.0713604	0.0297049	0.0268316	0.0312886	0.0605393
Q7Z7G0	ABI3BP	unknown	Ribosome	0.971725	0.00180946	0.969967	Ribosome	G6	2.23568e-05	0.000916425	0.000249348	0.000461993	2.46226e-05	8.26486e-05	0.000145596	0.0260979	5.48051e-05	0.971789	0.000155395
Q7Z7H5	TMED4	unknown	Secretory Pathway	0.115115	0.844801	0.0178658	unknown	G6	0.0104351	0.427861	0.116416	0.0506337	0.0114958	0.0784356	0.067976	0.0188277	0.0255591	0.029805	0.162555
Q7Z7H8	MRPL10	Mitochondria	Mitochondria	1	0	1	Mitochondria	G6	0	0	1	0	0	0	0	0	0	0	0
Q7Z7J7	LHFPL4	unknown	Mitochondria	0.0560967	0.9152	0.00475698	unknown	G6	0.0135256	0.463516	0.182214	0.0548512	0.0124632	0.0418151	0.100005	0.020168	0.027689	0.0322884	0.0514649
Q7Z7J9	CAMK2N1	unknown	Cytosol	0.997519	0.00244267	0.995083	Cytosol	G6	3.15307e-05	0.998757	0.000337415	0.000146398	3.32392e-05	0.000112628	0.000196547	5.38282e-05	7.3902e-05	8.6178e-05	0.000171776
Q7Z7K0	CMC1	unknown	Mitochondria	0.157559	0.807799	0.030283	unknown	G6	0.00997356	0.409121	0.268875	0.0484142	0.0112248	0.0368812	0.099083	0.0178011	0.0244396	0.0284993	0.045687
Q7Z7K6	CENPV	unknown	Nucleus	0.0397411	0.960259	0.00157936	unknown	G6	0.0118559	0.486336	0.132326	0.0972929	0.0130669	0.0438414	0.0772662	0.0211608	0.0290522	0.0338781	0.053923
Q7Z7L7	ZER1	unknown	Cytosol	0.887962	0.110449	0.789887	unknown	G6	0.00221073	0.9439	0.015223	0.00662024	0.00150304	0.00522946	0.00888717	0.00243393	0.00334159	0.00389667	0.00675401
Q7Z7M0	MEGF8	unknown	Cytosol	0.818622	0.18053	0.670836	unknown	G6	0.00237457	0.910054	0.0249071	0.0108242	0.00245685	0.00837503	0.0145261	0.00397827	0.00546185	0.00636913	0.0106729
Q7Z7N9	TMEM179B	unknown	Cytosol	0.220596	0.768083	0.05116	unknown	G6	0.00951545	0.609602	0.105844	0.0460515	0.0104519	0.0382329	0.061803	0.016926	0.023238	0.0270981	0.051237
Q86SE5	RALYL	unknown	Postsynapse	0.0923951	0.907433	0.00855275	unknown	G6	0.0112037	0.459582	0.125047	0.0545452	0.0123481	0.041442	0.165411	0.0199967	0.027454	0.0320144	0.0509565
Q86SE8	NPM2	unknown	Cytosol	0.0141415	0.971103	0.000408649	unknown	G6	0.012217	0.50597	0.133824	0.0583053	0.0132195	0.0466817	0.0781387	0.0213998	0.0293803	0.0342607	0.0666034
Q86SF2	GALNT7	Secretory Pathway	Secretory Pathway	1	0	1	Secretory Pathway	G6	0	0	0	0	0	0	0	0	0	0	1
Q86SK9	SCD5	unknown	Plasma Membrane	0.00556101	0.987834	6.76534e-05	unknown	G6	0.0137451	0.503566	0.136126	0.0592483	0.0134449	0.0506614	0.0794853	0.0219624	0.0298904	0.034851	0.057019
Q86SQ6	ADGRA1	unknown	Mitochondria	0.010943	0.982034	0.000196603	unknown	G6	0.0121252	0.497365	0.14627	0.0588569	0.0141468	0.0448417	0.0790582	0.0216407	0.029711	0.0346463	0.0613387
Q86SX6	GLRX5	Mitochondria	Mitochondria	1	0	1	Mitochondria	G6	0	0	1	0	0	0	0	0	0	0	0
Q86SZ2	TRAPPC6B	unknown	Cytosol	0.0676859	0.928264	0.0048555	unknown	G6	0.0119379	0.537818	0.127969	0.0559433	0.0126316	0.0430997	0.0746919	0.0210355	0.0280901	0.0327493	0.0540332
Q86T03	PIP4P1	unknown	Plasma Membrane	0.0549773	0.846047	0.00846392	unknown	G6	0.0104463	0.478135	0.116588	0.0507235	0.0115128	0.0936043	0.0680763	0.0205453	0.0255968	0.0298488	0.0949238
Q86T65	DAAM2	unknown	Plasma Membrane	0.00145206	0.998236	2.56179e-06	unknown	G6	0.0124857	0.50557	0.13756	0.0599084	0.0136104	0.0470273	0.0803449	0.0219977	0.0302012	0.0352179	0.0560765
Q86TG7	PEG10	unknown	Plasma Membrane	0.000371788	0.999624	1.39938e-07	unknown	G6	0.0123419	0.506273	0.137751	0.059911	0.0136057	0.0460104	0.0804336	0.0220283	0.0302432	0.0352669	0.0561349
Q86TI0	TBC1D1	unknown	Cytosol	0.660979	0.337711	0.437759	unknown	G6	0.00429472	0.832018	0.0466311	0.0202403	0.00461964	0.0159979	0.0271738	0.00764632	0.0102173	0.0119145	0.0192464
Q86TI2	DPP9	unknown	Cytosol	0.989432	0.0103976	0.979144	Cytosol	G6	0.000209898	0.994698	0.00143637	0.000623169	0.000141489	0.000481899	0.000836634	0.000229129	0.000314577	0.00036683	0.000662177
Q86TM6	SYVN1	unknown	Secretory Pathway	0.00588481	0.990674	5.48824e-05	unknown	G6	0.0122318	0.501757	0.136518	0.059379	0.0137713	0.0483597	0.0797135	0.0218311	0.0299724	0.0349511	0.0615157
Q86TP1	PRUNE1	unknown	Cytosol	0.197849	0.798783	0.0398107	unknown	G6	0.0105023	0.602404	0.110268	0.0478775	0.0114609	0.0378669	0.0642753	0.0176135	0.0241668	0.0281812	0.0453832
Q86TU7	SETD3	unknown	Proteasome	0.699243	0.235722	0.534416	unknown	G6	0.00682866	0.119385	0.0324893	0.0423437	0.00320763	0.0108019	0.0189671	0.0195584	0.706375	0.02156	0.018484
Q86TV6	TTC7B	unknown	Cytosol	0.682304	0.310508	0.470443	unknown	G6	0.00431738	0.839565	0.0428418	0.0186099	0.00470565	0.0174917	0.0261598	0.0077756	0.00939429	0.0109548	0.0181839
Q86TW2	ADCK1	unknown	Mitochondria	0.601154	0.393622	0.364527	unknown	G6	0.00491309	0.199363	0.655396	0.0235911	0.00542899	0.0181478	0.0365159	0.00867464	0.0119088	0.013887	0.0221739
Q86TX2	ACOT1	unknown	Mitochondria	0.116217	0.883216	0.0135723	unknown	G6	0.0109061	0.447322	0.237927	0.0529344	0.0120188	0.04041	0.071067	0.0194631	0.0267213	0.03116	0.0500701
Q86U02	LINC00596	unknown	Mitochondria	1.36736e-08	1	1.86968e-16	unknown	G6	0.0123465	0.506464	0.137803	0.0599335	0.0136077	0.0456558	0.0804639	0.0220366	0.0302546	0.0352802	0.0561546
Q86U28	ISCA2	unknown	Mitochondria	0.536549	0.463379	0.287923	unknown	G6	0.00572114	0.234685	0.600404	0.027772	0.00630591	0.0211699	0.0372853	0.0102113	0.0140193	0.0163481	0.0260784
Q86U42	PABPN1	unknown	Nucleus	0.0747673	0.925222	0.00559094	unknown	G6	0.0114233	0.468592	0.127498	0.130219	0.0125902	0.0422521	0.074447	0.0203888	0.0279922	0.032642	0.0519557
Q86U90	YRDC	unknown	Secretory Pathway	0.00298001	0.992522	2.22847e-05	unknown	G6	0.0148578	0.502677	0.136788	0.0609545	0.013506	0.0456726	0.0798622	0.0219034	0.030047	0.0350164	0.0587147
Q86UB9	TMEM135	unknown	Mitochondria	0.571071	0.427902	0.326708	unknown	G6	0.00528311	0.216717	0.630037	0.0256457	0.00683822	0.0195364	0.0344313	0.00942951	0.012946	0.0150965	0.0240396
Q86UD5	SLC9B2	unknown	Plasma Membrane	0.0496576	0.878808	0.00601811	unknown	G6	0.0108518	0.454554	0.121102	0.0528815	0.0119586	0.0897803	0.0707123	0.0516033	0.026588	0.0349189	0.0750492
Q86UE4	MTDH	unknown	Cytoskeleton	0.00442109	0.99101	3.9745e-05	unknown	G6	0.0166566	0.501912	0.136564	0.0596375	0.0134859	0.0474947	0.0797408	0.0218443	0.0299833	0.034963	0.0577176
Q86UE6	LRRTM1	unknown	Cytoskeleton	0.00515719	0.993069	3.57466e-05	unknown	G6	0.0174182	0.502957	0.137499	0.0595249	0.0135668	0.0455709	0.0801932	0.0218845	0.0300449	0.0350356	0.0563053
Q86UK7	ZNF598	unknown	Cytosol	0.217026	0.779082	0.0479449	unknown	G6	0.0101281	0.611603	0.110102	0.0467063	0.0106665	0.0358019	0.0626881	0.0171697	0.0235708	0.0274862	0.0440772
Q86UL3	GPAT4	unknown	Cytosol	0.974875	0.0248508	0.950648	Cytosol	G6	0.000408254	0.987461	0.0034398	0.0014894	0.000338165	0.00115352	0.00199959	0.000547626	0.000751849	0.000876739	0.00153435
Q86UL8	MAGI2	unknown	Mitochondria	0.379883	0.614012	0.14663	unknown	G6	0.0125081	0.310975	0.464496	0.0367999	0.00835927	0.0281375	0.0494064	0.0135384	0.0185767	0.0216625	0.0355403
Q86UN2	RTN4RL1	unknown	Cytosol	0.242083	0.752535	0.059907	unknown	G6	0.0108598	0.623214	0.103711	0.0451185	0.0102467	0.0353522	0.0605519	0.0165834	0.0227676	0.0265496	0.0450454
Q86UN3	RTN4RL2	unknown	Cytosol	0.449681	0.543644	0.205214	unknown	G6	0.00733856	0.725017	0.074975	0.0325831	0.00758928	0.0265	0.0437779	0.0144689	0.0164477	0.0191799	0.0321225
Q86UP0	CDH24	unknown	Cytosol	0.61685	0.37718	0.384186	unknown	G6	0.00558743	0.807878	0.052278	0.0226057	0.00533943	0.0188869	0.0304987	0.0101612	0.0114114	0.013307	0.0220463
Q86UP2	KTN1	Secretory Pathway	Secretory Pathway	1	0	1	Secretory Pathway	G6	0	0	0	0	0	0	0	0	0	0	1
Q86UR5	RIMS1	unknown	Mitochondria	0.768471	0.22295	0.59714	unknown	G6	0.00312514	0.112916	0.799194	0.0133622	0.00303626	0.0102143	0.0260406	0.00491626	0.00674527	0.00786573	0.0125838
Q86US8	SMG6	unknown	Cytosol	0.100627	0.894717	0.0105943	unknown	G6	0.0143676	0.553769	0.12333	0.053668	0.0121794	0.0414545	0.0719925	0.0197165	0.0270693	0.0315658	0.050888
Q86UT6	NLRX1	unknown	Mitochondria	0.750326	0.0277113	0.729533	unknown	G6	0.000342139	0.0140348	0.754144	0.00166084	0.000756209	0.00126518	0.223814	0.000610663	0.000838394	0.00097766	0.00155612
Q86UU1	PHLDB1	unknown	Plasma Membrane	0.0017753	0.99591	7.26131e-06	unknown	G6	0.0137844	0.504392	0.137239	0.060432	0.0135607	0.0472444	0.0801779	0.0219465	0.0301308	0.0351359	0.0559562
Q86UW7	CADPS2	unknown	Cytosol	0.919152	0.0797265	0.845871	unknown	G6	0.00108064	0.95953	0.0109895	0.00477849	0.00108799	0.00399962	0.00641558	0.0022312	0.0024121	0.00281277	0.00466175
Q86UW8	HAPLN4	unknown	Cytosol	0.581352	0.407161	0.344648	unknown	G6	0.00778374	0.787565	0.0562103	0.0244056	0.00554071	0.0192219	0.0327618	0.0159823	0.0123563	0.0143647	0.0238077
Q86UX2	ITIH5	unknown	Nucleus	0.0502141	0.949212	0.00255025	unknown	G6	0.0117245	0.480742	0.130804	0.107104	0.0129166	0.0439037	0.0763774	0.0209174	0.028718	0.0334884	0.0533045
Q86UX6	STK32C	unknown	Cytosol	0.0983451	0.892207	0.0106009	unknown	G6	0.0137309	0.550216	0.124702	0.0534731	0.012374	0.0427305	0.071792	0.0218479	0.0269933	0.0314772	0.0506633
Q86UX7	FERMT3	unknown	Plasma Membrane	0.0189506	0.967135	0.000622805	unknown	G6	0.0119494	0.489916	0.133274	0.0579747	0.0131611	0.063106	0.0778196	0.0213124	0.0292603	0.0341207	0.0681055
Q86UY8	NT5DC3	unknown	Mitochondria	0.961636	0.0330266	0.929876	unknown	G6	0.000407765	0.0167268	0.966187	0.0019794	0.000449421	0.00150786	0.0079951	0.000727795	0.000999206	0.00116519	0.00185468
Q86V21	AACS	unknown	Cytosol	0.444729	0.551236	0.199578	unknown	G6	0.00916815	0.72391	0.0760053	0.0330472	0.00750788	0.0257363	0.0443613	0.0127872	0.0166786	0.0194477	0.03135
Q86V48	LUZP1	unknown	Plasma Membrane	0.00181496	0.996334	6.65391e-06	unknown	G6	0.0136478	0.504607	0.137297	0.0601327	0.0135682	0.0473034	0.0801846	0.0219558	0.0301436	0.0351508	0.0560086
Q86V59	PNMA8A	unknown	Plasma Membrane	0.00157411	0.996416	5.64144e-06	unknown	G6	0.0124698	0.504649	0.137309	0.0612869	0.0135654	0.0470663	0.0801755	0.0219576	0.0301461	0.0351537	0.0562209
Q86V81	ALYREF	unknown	Nucleus	0.00333901	0.996069	1.31271e-05	unknown	G6	0.0123088	0.504473	0.137261	0.0630369	0.0135544	0.0460522	0.0801492	0.02195	0.0301356	0.0351415	0.0559378
Q86V85	GPR180	unknown	Cytosol	0.93613	0.0628062	0.877335	unknown	G6	0.0013763	0.967939	0.00866443	0.00376422	0.000854663	0.0029259	0.00505363	0.00138404	0.00190017	0.00221581	0.00392203
Q86V87	FHIP2B	unknown	Secretory Pathway	0.0372159	0.962781	0.00138513	unknown	G6	0.011887	0.487614	0.132674	0.0577029	0.0131016	0.0439591	0.0774692	0.0212164	0.0291285	0.0339671	0.0912805
Q86V88	MDP1	unknown	Secretory Pathway	0.00297999	0.993517	1.93203e-05	unknown	G6	0.0146076	0.503198	0.136909	0.0599935	0.0135197	0.0460545	0.0799422	0.0218937	0.0300588	0.0350514	0.0587705
Q86V97	KBTBD6	unknown	Postsynapse	0.998489	0.00151063	0.996981	Postsynapse	G6	1.86511e-05	0.000765081	0.000208169	9.05375e-05	2.05562e-05	6.89691e-05	0.998611	3.32892e-05	4.57035e-05	5.32954e-05	8.4829e-05
Q86VB7	CD163	unknown	Plasma Membrane	0.949417	0.0401082	0.911337	unknown	G6	0.000495197	0.0203134	0.00552702	0.00240383	0.000545781	0.951248	0.00322726	0.000884513	0.00121346	0.00141502	0.0127266
Q86VD7	SLC25A42	unknown	Mitochondria	0.844999	0.143227	0.723972	unknown	G6	0.00176836	0.0725394	0.864736	0.00858412	0.00210641	0.00653923	0.0231408	0.00315624	0.00433328	0.00505308	0.00804316
Q86VE9	SERINC5	unknown	Cytosol	0.997882	0.00208714	0.995799	Cytosol	G6	2.57697e-05	0.998939	0.000287616	0.00012509	2.84012e-05	9.53307e-05	0.000167939	4.59934e-05	6.31455e-05	7.36346e-05	0.000148178
Q86VH4	LRRTM4	unknown	Secretory Pathway	0.00444794	0.988406	5.15696e-05	unknown	G6	0.0158684	0.500592	0.139516	0.0592565	0.0134568	0.0451776	0.0795314	0.0218748	0.0299038	0.0348711	0.0599515
Q86VH5	LRRTM3	Postsynapse	Postsynapse	1	0	1	Postsynapse	G6	0	0	0	0	0	0	1	0	0	0	0
Q86VM9	ZC3H18	unknown	Cytosol	0.0244612	0.971076	0.000707511	unknown	G6	0.0151025	0.516276	0.133835	0.0582564	0.0132187	0.0450258	0.0781366	0.0213992	0.0293795	0.0342597	0.0551108
Q86VN1	VPS36	unknown	Cytosol	0.634435	0.364368	0.403268	unknown	G6	0.00482485	0.818974	0.0503227	0.0218456	0.00498498	0.0170714	0.0293185	0.00806104	0.0110238	0.012855	0.0207181
Q86VP1	TAX1BP1	unknown	Cytosol	0.680231	0.31547	0.465638	unknown	G6	0.00470151	0.840006	0.0445866	0.0189073	0.00456393	0.0156608	0.025645	0.00714604	0.00954442	0.0111299	0.018109
Q86VP3	PACS2	unknown	Cytosol	0.248524	0.74485	0.0634111	unknown	G6	0.00973808	0.625764	0.1065	0.0446419	0.0107078	0.0348817	0.060243	0.0164245	0.0225351	0.0262784	0.0422859
Q86VP6	CAND1	unknown	Cytosol	0.93368	0.0655967	0.872433	unknown	G6	0.0012221	0.966902	0.00906848	0.00393172	0.00089266	0.00303381	0.00527817	0.00144553	0.00198463	0.00231426	0.00392652
Q86VQ1	GLCCI1	unknown	Cytosol	0.238897	0.757403	0.0579557	unknown	G6	0.0108633	0.622495	0.104855	0.0454019	0.0103685	0.0353295	0.060945	0.0169399	0.0229149	0.0267213	0.0431656
Q86VR2	RETREG3	unknown	Presynapse	0.339322	0.368233	0.214373	unknown	G6	0.010893	0.186523	0.0507468	0.0263031	0.0050108	0.017443	0.0296294	0.347437	0.278047	0.0179925	0.0299747
Q86VS8	HOOK3	unknown	Cytosol	0.852227	0.14638	0.727477	unknown	G6	0.00277332	0.926363	0.0202471	0.0087758	0.00199236	0.00676298	0.0117783	0.00322573	0.00442869	0.00516433	0.00848814
Q86VU5	COMTD1	unknown	Mitochondria	0.643821	0.355292	0.415077	unknown	G6	0.00446431	0.179959	0.692782	0.0212939	0.00487223	0.0163523	0.0291707	0.00783128	0.0107492	0.0125348	0.0199909
Q86VW0	SESTD1	unknown	Cytosol	0.00937966	0.987054	0.000121426	unknown	G6	0.0124872	0.509287	0.137971	0.0591588	0.013544	0.0456423	0.0794779	0.0218684	0.0298629	0.0348235	0.0558768
Q86VW2	ARHGEF25	unknown	Postsynapse	0.00547448	0.99413	3.21367e-05	unknown	G6	0.0122777	0.503491	0.136994	0.0595819	0.0136576	0.045398	0.0854661	0.0219072	0.030077	0.0350731	0.0560765
Q86VX2	COMMD7	unknown	Cytosol	0.830019	0.168324	0.690307	unknown	G6	0.00315501	0.915269	0.0232047	0.0100999	0.00229112	0.00787729	0.013544	0.00370946	0.0050929	0.0059385	0.00981823
Q86VX9	MON1A	unknown	Secretory Pathway	0.00539597	0.990212	5.28179e-05	unknown	G6	0.0140296	0.501586	0.137314	0.0593486	0.0134745	0.0454552	0.0796763	0.0232129	0.0299671	0.0349348	0.0610009
Q86VY4	TSPYL5	unknown	Cytosol	0.994078	0.00582222	0.988291	Cytosol	G6	0.000102169	0.997027	0.000803202	0.000348946	7.92271e-05	0.000270753	0.000468478	0.000128302	0.000176149	0.000205409	0.000390208
Q86VZ4	LRP11	unknown	Cytosol	0.999088	0.000892175	0.998196	Cytosol	G6	1.14538e-05	0.999539	0.00012302	5.34712e-05	1.21405e-05	4.09963e-05	7.17879e-05	1.96605e-05	2.69924e-05	3.14761e-05	6.95692e-05
Q86W34	AMZ2	unknown	Cytosol	0.734217	0.263642	0.540647	unknown	G6	0.00336466	0.867742	0.0363337	0.0158166	0.00358771	0.0126087	0.0212137	0.00580978	0.00797637	0.00930133	0.0162451
Q86W42	THOC6	unknown	Postsynapse	0.986781	0.0132188	0.973737	Postsynapse	G6	0.000163207	0.00669485	0.00182159	0.000792251	0.000179878	0.000603516	0.987845	0.000291298	0.00039993	0.000466362	0.000742297
Q86W47	KCNMB4	unknown	Cytosol	0.139791	0.855566	0.0201905	unknown	G6	0.0106241	0.573104	0.119896	0.0512777	0.011643	0.0391547	0.0688422	0.0188538	0.0258848	0.0301845	0.0505357
Q86W56	PARG	unknown	Cytosol	0.954235	0.0449418	0.91135	unknown	G6	0.000777807	0.976997	0.00623903	0.00269352	0.000611556	0.00210092	0.0036162	0.000990366	0.0013597	0.00158556	0.00302865
Q86W74	ANKRD46	unknown	Plasma Membrane	0.00388001	0.990464	3.69998e-05	unknown	G6	0.0129672	0.503547	0.136489	0.0594293	0.013675	0.0491004	0.0796977	0.0218395	0.0299661	0.0349438	0.0583457
Q86W92	PPFIBP1	unknown	Secretory Pathway	0.00902598	0.98049	0.000176097	unknown	G6	0.0146094	0.496584	0.135114	0.0588609	0.0133423	0.052604	0.0788942	0.02165	0.0296643	0.0345922	0.064085
Q86WA6	BPHL	unknown	Mitochondria	0.533892	0.466038	0.285078	unknown	G6	0.00575403	0.236031	0.598113	0.0279313	0.00634175	0.0212908	0.0374992	0.0102699	0.0140998	0.0164419	0.0262273
Q86WA8	LONP2	unknown	Plasma Membrane	0.0195837	0.956293	0.000855939	unknown	G6	0.011807	0.484328	0.131783	0.0573141	0.0313805	0.063244	0.0798021	0.0210735	0.0289322	0.0337382	0.0565978
Q86WB0	ZC3HC1	unknown	Nucleus	0.00267445	0.997249	7.35847e-06	unknown	G6	0.0123126	0.50507	0.137423	0.0624431	0.0135703	0.0456071	0.0802425	0.021976	0.0301713	0.0351831	0.0560001
Q86WC4	OSTM1	unknown	Postsynapse	0.627369	0.37263	0.393592	unknown	G6	0.00460076	0.188724	0.0513495	0.0223331	0.00507065	0.017013	0.657352	0.00821151	0.0112738	0.0131465	0.0209249
Q86WG3	ATCAY	unknown	Cytosol	0.589793	0.406861	0.349829	unknown	G6	0.00640076	0.795854	0.0570659	0.0243874	0.00556405	0.0190978	0.0327376	0.0089684	0.0123094	0.0143541	0.0232606
Q86WG5	SBF2	unknown	Cytoskeleton	0.00666424	0.98542	9.71643e-05	unknown	G6	0.0188308	0.501666	0.135794	0.0597755	0.0134093	0.0467191	0.0792908	0.021858	0.0307577	0.0347664	0.0571322
Q86WK6	AMIGO1	unknown	Cytosol	0.420282	0.577267	0.177667	unknown	G6	0.00738709	0.712647	0.0796936	0.0346043	0.00800218	0.0274852	0.0464492	0.0127363	0.017465	0.0203661	0.0331643
Q86WR0	CCDC25	unknown	Cytosol	0.999441	0.000547542	0.998894	Cytosol	G6	6.76976e-06	0.999718	7.54655e-05	3.28161e-05	7.45079e-06	2.50371e-05	4.40574e-05	1.2066e-05	1.65656e-05	1.93174e-05	4.19701e-05
Q86WU2	LDHD	unknown	Mitochondria	0.435409	0.564423	0.189654	unknown	G6	0.00697055	0.28586	0.513188	0.0338279	0.00779335	0.0257759	0.0454157	0.012438	0.0170764	0.0199129	0.031741
Q86WV6	STING1	unknown	Cytosol	0.935523	0.0626659	0.876898	unknown	G6	0.000808379	0.967261	0.00863559	0.00375579	0.00085274	0.00289075	0.00504235	0.00138094	0.00189593	0.00221087	0.00526557
Q86WW8	COA5	unknown	Postsynapse	0.996887	0.00311322	0.993783	Postsynapse	G6	3.84375e-05	0.00157673	0.00042901	0.000186586	4.23638e-05	0.000142137	0.997137	6.86048e-05	9.41891e-05	0.000109835	0.000174822
Q86X10	RALGAPB	unknown	Cytosol	0.727033	0.27027	0.530538	unknown	G6	0.0042372	0.863915	0.0372526	0.0161992	0.00372746	0.0132595	0.0217517	0.00647417	0.00817691	0.00953518	0.0154708
Q86X55	CARM1	unknown	Cytosol	0.236299	0.76009	0.0566904	unknown	G6	0.0108834	0.621257	0.104769	0.0455759	0.0105052	0.0361527	0.06116	0.016759	0.0229962	0.0268161	0.0431251
Q86X76	NIT1	unknown	Cytosol	0.9705	0.0291193	0.94224	unknown	G6	0.000472464	0.985248	0.00401454	0.00174539	0.000396256	0.001393	0.00234305	0.000641691	0.000880992	0.00102733	0.00183732
Q86X83	COMMD2	unknown	Cytosol	0.0820141	0.911931	0.00722292	unknown	G6	0.0124103	0.543874	0.125731	0.0546669	0.0124122	0.0430757	0.0733795	0.0201592	0.0275901	0.0321731	0.0545282
Q86XA9	HEATR5A	unknown	Nucleus	0.000826446	0.999173	6.83377e-07	unknown	G6	0.0123363	0.506045	0.137689	0.0607104	0.0135965	0.0456185	0.0803974	0.0220184	0.0302295	0.035251	0.0561082
Q86XD5	FAM131B	unknown	Cytosol	0.117289	0.861786	0.0162109	unknown	G6	0.0109307	0.553752	0.135434	0.0516499	0.0121411	0.0404817	0.0716177	0.019003	0.026073	0.030404	0.0485124
Q86XE0	SNX32	unknown	Cytosol	0.129599	0.862367	0.0178371	unknown	G6	0.0159681	0.566357	0.119753	0.0516852	0.0118327	0.0402346	0.0697576	0.0191796	0.0260905	0.0304245	0.0487172
Q86XE3	MICU3	unknown	Mitochondria	0.179571	0.813343	0.0335181	unknown	G6	0.011197	0.411934	0.291652	0.0487465	0.011076	0.0372307	0.0712213	0.0179248	0.0246073	0.0286949	0.045716
Q86XE5	HOGA1	unknown	Mitochondria	0.469473	0.53049	0.220422	unknown	G6	0.00654977	0.268674	0.542576	0.0317942	0.00722201	0.0242248	0.0426853	0.0116902	0.0160497	0.0187158	0.029818
Q86XL3	ANKLE2	unknown	Cytosol	0.718291	0.27951	0.517521	unknown	G6	0.00426873	0.859853	0.0385197	0.0167576	0.00381556	0.0135941	0.0224922	0.00634423	0.00845658	0.00986117	0.016037
Q86XP1	DGKH	unknown	Plasma Membrane	0.000352152	0.999211	2.77866e-07	unknown	G6	0.0123664	0.506064	0.137694	0.0602172	0.0136118	0.0459719	0.080421	0.0220192	0.0302307	0.0352523	0.0561512
Q86XP3	DDX42	unknown	Nucleus	0.78657	0.210092	0.621317	unknown	G6	0.00259391	0.106404	0.0289513	0.799161	0.00285888	0.00959194	0.0202429	0.00462972	0.00635625	0.0074121	0.0117977
Q86XS8	RNF130	unknown	Cytosol	0.998069	0.00188703	0.996186	Cytosol	G6	2.50754e-05	0.999025	0.000260236	0.000113096	2.56781e-05	8.76574e-05	0.000151838	4.15837e-05	5.70912e-05	6.65747e-05	0.000146215
Q86XZ4	SPATS2	unknown	Nucleus	0.133294	0.85825	0.0188944	unknown	G6	0.0166802	0.434673	0.118269	0.184732	0.0116788	0.0393305	0.0690582	0.0189129	0.0260148	0.0302792	0.0503719
Q86Y39	NDUFA11	unknown	Mitochondria	0.956377	0.0104089	0.946422	unknown	G6	0.000128514	0.00527175	0.957812	0.000623845	0.000141642	0.000475237	0.0340513	0.000229378	0.000314918	0.000367229	0.000584517
Q86Y56	DNAAF5	unknown	Cytosol	0.777047	0.217847	0.607769	unknown	G6	0.00272241	0.887378	0.0300214	0.0130563	0.0029644	0.0100755	0.0175288	0.0048006	0.00659086	0.00768567	0.0171759
Q86Y79	PTRH1	unknown	Postsynapse	0.989104	0.0108752	0.978348	Postsynapse	G6	0.000134271	0.00550789	0.00151902	0.000651788	0.000147986	0.000496515	0.989979	0.000239652	0.000329024	0.000383678	0.000610691
Q86Y82	STX12	unknown	Cytosol	0.322583	0.627527	0.120153	unknown	G6	0.00788433	0.640403	0.0864761	0.0376814	0.00853921	0.0318252	0.0504933	0.0559129	0.0190018	0.0221393	0.0396438
Q86YB7	ECHDC2	unknown	Cytoskeleton	0.0110123	0.970098	0.000329294	unknown	G6	0.0229897	0.49132	0.136649	0.0690898	0.0132008	0.0443289	0.0780579	0.0214399	0.0313157	0.0342252	0.0573832
Q86YD3	TMEM25	unknown	Cytosol	0.0143908	0.976636	0.000336229	unknown	G6	0.0122325	0.509022	0.138895	0.0585335	0.0147339	0.0458269	0.0794715	0.0215241	0.0295477	0.0344559	0.055757
Q86YJ6	THNSL2	unknown	Cytosol	0.966477	0.0331024	0.934484	unknown	G6	0.000566739	0.983242	0.00459543	0.00198395	0.000450455	0.00153409	0.00266355	0.000729464	0.0010015	0.00116786	0.0020647
Q86YL7	PDPN	unknown	Plasma Membrane	0.753898	0.242331	0.571205	unknown	G6	0.00299195	0.122732	0.0333939	0.0145238	0.00329757	0.764962	0.0194989	0.00534016	0.00733162	0.00854948	0.0173788
Q86YM7	HOMER1	unknown	Mitochondria	0.883294	0.116634	0.780272	unknown	G6	0.00144081	0.0590708	0.899367	0.00699028	0.00158712	0.00532501	0.00938481	0.00257021	0.0035287	0.00411486	0.00662056
Q86YN1	DOLPP1	unknown	Plasma Membrane	6.17094e-08	1	3.90371e-15	unknown	G6	0.0123465	0.506464	0.137803	0.0599335	0.0136077	0.0456559	0.0804639	0.0220366	0.0302546	0.0352802	0.0561546
Q86YQ8	CPNE8	unknown	Cytosol	0.792965	0.205581	0.629947	unknown	G6	0.00319547	0.897084	0.0286749	0.0123245	0.00279832	0.00947054	0.0165418	0.0045303	0.00621976	0.00725292	0.0119071
Q86YR5	GPSM1	unknown	Cytosol	0.207394	0.782951	0.0450147	unknown	G6	0.0110222	0.60393	0.112346	0.046925	0.010702	0.0370841	0.0651541	0.017377	0.0236878	0.0276226	0.0441486
Q86YR7	MCF2L2	unknown	Peroxisome	0.340578	0.632713	0.12509	unknown	G6	0.00781181	0.320446	0.0871895	0.0379207	0.349187	0.028887	0.0776199	0.0139428	0.0191425	0.0223222	0.0355297
Q86YS7	C2CD5	unknown	Cytosol	0.828842	0.168107	0.689508	unknown	G6	0.00265201	0.913982	0.0231893	0.0100755	0.00229015	0.00803531	0.0135278	0.00551499	0.00508622	0.00593084	0.00971555
Q86YT5	SLC13A5	unknown	Cytosol	0.598723	0.393034	0.363404	unknown	G6	0.00636784	0.797781	0.0541632	0.0235584	0.00534851	0.0191691	0.0316251	0.00866115	0.0118911	0.0138663	0.0275685
Q86YT6	MIB1	unknown	Secretory Pathway	0.0092758	0.988035	0.000110982	unknown	G6	0.0122032	0.500554	0.136154	0.0593944	0.0134909	0.0473665	0.0795012	0.0218265	0.0298926	0.0348581	0.0647585
Q86YV5	PRAG1	unknown	Cytosol	0.00381917	0.993289	2.56323e-05	unknown	G6	0.0136596	0.506884	0.137515	0.0595953	0.0135188	0.0455509	0.0799239	0.0219054	0.0300515	0.0350434	0.0563524
Q86YV9	HPS6	unknown	Peroxisome	3.07834e-05	0.999969	9.47617e-10	unknown	G6	0.0123462	0.506448	0.137798	0.0599317	0.0136381	0.0456544	0.0804614	0.0220359	0.0302536	0.0352791	0.0561529
Q8IU85	CAMK1D	unknown	Cytosol	0.852711	0.145579	0.728574	unknown	G6	0.00251978	0.926441	0.0200824	0.00872509	0.00202753	0.00724331	0.011732	0.00340388	0.00440444	0.00513606	0.00828434
Q8IUA7	ABCA9	unknown	Plasma Membrane	0.84663	0.13998	0.728119	unknown	G6	0.00172827	0.070895	0.0192897	0.00838952	0.00190481	0.853021	0.0112634	0.00308497	0.00423504	0.00493853	0.0212499
Q8IUC4	RHPN2	unknown	Cytosol	0.956694	0.04282	0.915728	unknown	G6	0.00065125	0.978381	0.00595825	0.00256636	0.000582684	0.00197043	0.00344547	0.000943608	0.0012955	0.0015107	0.00269489
Q8IUD2	ERC1	unknown	Cytosol	0.0637742	0.929101	0.00452151	unknown	G6	0.0145465	0.53433	0.128619	0.0556844	0.0126582	0.045371	0.0750627	0.0204877	0.0281096	0.0327789	0.0523519
Q8IUE6	H2AC21	unknown	Nucleus	0.999906	3.9833e-05	0.999866	Nucleus	G6	4.91799e-07	2.0174e-05	5.48909e-06	0.999908	5.42035e-07	1.81861e-06	5.7294e-05	8.77783e-07	1.20513e-06	1.40531e-06	2.2368e-06
Q8IUH2	CREG2	unknown	Peroxisome	4.1898e-10	1	3.90252e-19	unknown	G6	0.0123465	0.506464	0.137803	0.0599335	0.0136077	0.0456558	0.0804639	0.0220366	0.0302546	0.0352802	0.0561546
Q8IUH5	ZDHHC17	unknown	Cytosol	0.973934	0.0255697	0.94903	unknown	G6	0.000327513	0.986884	0.00352621	0.00153248	0.000347945	0.00118935	0.00205744	0.000563469	0.000773599	0.000902103	0.00189621
Q8IUI8	CRLF3	unknown	Secretory Pathway	0.0263592	0.972467	0.000725754	unknown	G6	0.0120068	0.492519	0.134009	0.0584101	0.0132333	0.0454454	0.0782485	0.0214299	0.0294216	0.0343088	0.0809677
Q8IUK5	PLXDC1	unknown	Nucleus	0.985526	7.13544e-05	0.985456	Nucleus	G6	8.8098e-07	3.61384e-05	9.83283e-06	0.98553	9.70971e-07	3.25774e-06	0.0144084	1.57241e-06	2.1588e-06	2.5174e-06	4.00688e-06
Q8IUK8	CBLN2	unknown	Postsynapse	0.989411	0.0105891	0.978934	Postsynapse	G6	0.000130739	0.005363	0.00145921	0.000634642	0.000144095	0.000483454	0.990263	0.000233348	0.000320369	0.000373585	0.000594627
Q8IUQ0	CLVS1	unknown	Cytosol	0.00534836	0.990696	4.97598e-05	unknown	G6	0.0124499	0.5071	0.136623	0.0594186	0.0135542	0.0469431	0.0797153	0.0219827	0.0299731	0.0349519	0.0572881
Q8IUR0	TRAPPC5	unknown	Cytosol	0.0154279	0.977288	0.000350395	unknown	G6	0.012236	0.510389	0.134786	0.0585979	0.0132987	0.0452403	0.0786364	0.0253557	0.0295681	0.0344789	0.0574131
Q8IUR7	ARMC8	unknown	Cytosol	0.0504546	0.913073	0.00438588	unknown	G6	0.0189561	0.512893	0.125861	0.0548032	0.0124249	0.0429017	0.0734694	0.0418534	0.0302696	0.0322134	0.0543541
Q8IUS5	EPHX4	unknown	Plasma Membrane	0.0063934	0.988193	7.5488e-05	unknown	G6	0.0151111	0.501388	0.136176	0.0592271	0.013791	0.0515101	0.0796592	0.021797	0.0298973	0.0348636	0.0565802
Q8IUW3	SPATA2L	unknown	Postsynapse	0.998538	0.00146237	0.997077	Postsynapse	G6	1.80552e-05	0.000740637	0.000201518	8.76449e-05	1.98995e-05	6.67656e-05	0.998655	3.22256e-05	4.42433e-05	5.15926e-05	8.21187e-05
Q8IUW5	RELL1	unknown	Cytosol	0.999756	0.000240253	0.999516	Cytosol	G6	2.96629e-06	0.999878	3.31075e-05	1.43992e-05	3.26929e-06	1.09695e-05	1.93317e-05	5.29436e-06	7.26874e-06	8.47616e-06	1.7011e-05
Q8IUX1	TMEM126B	unknown	Mitochondria	0.977241	0.0177953	0.959851	Mitochondria	G6	0.000219712	0.00901269	0.979693	0.00106654	0.000242174	0.000812507	0.00639549	0.000392149	0.00053839	0.000627822	0.000999357
Q8IUX7	AEBP1	unknown	Secretory Pathway	0.0795808	0.899469	0.00800036	unknown	G6	0.0111053	0.45555	0.123949	0.0539128	0.0122397	0.0620101	0.0723748	0.0198215	0.027213	0.0317334	0.13009
Q8IUZ5	PHYKPL	unknown	Secretory Pathway	3.40492e-05	0.999966	1.15936e-09	unknown	G6	0.0123461	0.506447	0.137798	0.0599315	0.0136072	0.0456543	0.0804612	0.0220359	0.0302535	0.035279	0.0561867
Q8IV01	SYT12	unknown	Cytosol	0.656083	0.338992	0.433676	unknown	G6	0.00426591	0.82777	0.0467279	0.0203178	0.00461366	0.0162459	0.0272766	0.0108587	0.0102562	0.0119597	0.0197077
Q8IV08	PLD3	unknown	Cytosol	0.509075	0.482126	0.263637	unknown	G6	0.00596069	0.753254	0.0664382	0.0290223	0.00656073	0.026913	0.0387937	0.0112025	0.0145865	0.0170095	0.0302591
Q8IV36	HID1	unknown	Plasma Membrane	0.00540557	0.988633	6.14465e-05	unknown	G6	0.0173144	0.500812	0.136236	0.0592611	0.0138172	0.0505424	0.0795577	0.0217891	0.0299107	0.0348791	0.0558803
Q8IV38	ANKMY2	unknown	Cytosol	0.620419	0.376598	0.38677	unknown	G6	0.00567736	0.811152	0.0519027	0.0225746	0.00513072	0.0179917	0.0303058	0.00909194	0.0113948	0.0132864	0.0214917
Q8IV50	LYSMD2	unknown	Cytosol	0.62186	0.375838	0.388141	unknown	G6	0.00485389	0.812208	0.052775	0.0225274	0.00511474	0.0173967	0.0302414	0.00828219	0.0113708	0.0132596	0.0219703
Q8IVB4	SLC9A9	unknown	Cytosol	0.999346	0.000639232	0.998707	Cytosol	G6	7.89854e-06	0.99967	8.8088e-05	3.83115e-05	8.69849e-06	2.9193e-05	5.14351e-05	1.40865e-05	1.93397e-05	2.25522e-05	5.05154e-05
Q8IVD9	NUDCD3	unknown	Cytosol	0.36816	0.625574	0.137849	unknown	G6	0.0114061	0.684991	0.0862183	0.0375181	0.00853274	0.0302506	0.0503362	0.0137868	0.0189265	0.0220704	0.0359637
Q8IVF2	AHNAK2	unknown	Cytosol	0.255193	0.740831	0.066138	unknown	G6	0.0102544	0.630397	0.10209	0.0445467	0.010085	0.0354241	0.0596102	0.0163539	0.0224143	0.0261367	0.0426883
Q8IVF5	TIAM2	unknown	Cytosol	0.126111	0.863953	0.017157	unknown	G6	0.0175222	0.563672	0.119185	0.0517802	0.0119104	0.041752	0.0696176	0.0191414	0.0261385	0.0304804	0.0487998
Q8IVH4	MMAA	unknown	Mitochondria	0.966737	0.0304532	0.937297	unknown	G6	0.000376001	0.0154235	0.970934	0.00182517	0.000414931	0.00139079	0.00525828	0.000671086	0.00092135	0.0010744	0.00171055
Q8IVH8	MAP4K3	unknown	Cytosol	0.0176781	0.975681	0.000429906	unknown	G6	0.01236	0.511825	0.139435	0.0584765	0.0134049	0.0450545	0.078578	0.0215525	0.0295188	0.0344222	0.055372
Q8IVL0	NAV3	unknown	Mitochondria	0.0155249	0.98432	0.000243435	unknown	G6	0.0121529	0.498522	0.151167	0.0589967	0.0135287	0.0449399	0.0792022	0.0216911	0.0297802	0.034727	0.0552923
Q8IVM0	CCDC50	unknown	Cytosol	0.034273	0.962592	0.00128209	unknown	G6	0.0122286	0.521791	0.132746	0.0577257	0.0130991	0.044256	0.0774539	0.0212123	0.0291228	0.0339604	0.0564042
Q8IVN3	MUSTN1	unknown	Secretory Pathway	0.00559473	0.987955	6.73897e-05	unknown	G6	0.0175729	0.500418	0.136146	0.059227	0.0134438	0.0461049	0.0794947	0.0217712	0.0298929	0.0348552	0.0610729
Q8IVP5	FUNDC1	unknown	Mitochondria	0.00283754	0.99668	9.4209e-06	unknown	G6	0.0123055	0.504782	0.140183	0.0597349	0.0138263	0.045505	0.080239	0.0219634	0.0301541	0.035163	0.0561436
Q8IVS2	MCAT	unknown	Mitochondria	0.968805	0.0310847	0.93869	unknown	G6	0.000383789	0.0157433	0.973089	0.00186302	0.000423004	0.00141923	0.00261095	0.000685001	0.000940454	0.00109667	0.00174583
Q8IVT5	KSR1	unknown	Plasma Membrane	0.00313803	0.991518	2.66158e-05	unknown	G6	0.0142108	0.504506	0.136635	0.0594273	0.0135513	0.0484066	0.0800051	0.0218889	0.029998	0.0349809	0.0563907
Q8IVV7	GID4	unknown	Nucleus	7.18921e-09	1	5.49864e-17	unknown	G6	0.0123465	0.506464	0.137803	0.0599336	0.0136077	0.0456558	0.0804639	0.0220366	0.0302546	0.0352802	0.0561546
Q8IW00	VSTM4	unknown	Cytosol	0.999889	0.000109214	0.99978	Cytosol	G6	1.34841e-06	0.999945	1.50499e-05	6.54556e-06	1.48615e-06	4.98648e-06	8.78776e-06	2.4067e-06	3.30421e-06	3.85308e-06	7.47684e-06
Q8IW35	CEP97	unknown	Postsynapse	0.0033029	0.996658	1.10384e-05	unknown	G6	0.0123053	0.504771	0.137342	0.059743	0.0135716	0.0455191	0.0834979	0.021963	0.0301535	0.0351623	0.0559711
Q8IW41	MAPKAPK5	unknown	Secretory Pathway	3.92131e-05	0.999961	1.53766e-09	unknown	G6	0.0123461	0.506444	0.137797	0.0599312	0.0136072	0.045654	0.0804608	0.0220357	0.0302534	0.0352788	0.0561916
Q8IW45	NAXD	unknown	Cytosol	0.976091	0.0236546	0.953001	Cytosol	G6	0.000334834	0.988071	0.00329466	0.00141771	0.000321886	0.00109489	0.00190334	0.000521268	0.000715661	0.00083454	0.00149047
Q8IW50	FAM219A	unknown	Cytosol	0.885909	0.113243	0.785586	unknown	G6	0.00191856	0.943263	0.0156104	0.00679459	0.00154212	0.00531529	0.00911199	0.00249575	0.00342614	0.00399524	0.00652687
Q8IW52	SLITRK4	unknown	Mitochondria	0.251062	0.745235	0.0639619	unknown	G6	0.0104569	0.377439	0.353758	0.0446646	0.0102565	0.0340998	0.0616038	0.0165299	0.0225468	0.026292	0.0423532
Q8IW70	TMEM151B	unknown	Secretory Pathway	0.00709332	0.992818	5.09457e-05	unknown	G6	0.0122666	0.502826	0.136818	0.0595157	0.0135354	0.0453646	0.079886	0.0218783	0.0300373	0.0350268	0.0628446
Q8IWA4	MFN1	Mitochondria	Mitochondria	1	0	1	Mitochondria	G6	0	0	1	0	0	0	0	0	0	0	0
Q8IWA5	SLC44A2	unknown	Presynapse	0.264753	0.498438	0.13279	unknown	G6	0.00615399	0.253589	0.0686861	0.0298739	0.00678261	0.179457	0.0401063	0.275737	0.01508	0.0175874	0.106946
Q8IWB7	WDFY1	unknown	Presynapse	0.883926	0.101578	0.794139	unknown	G6	0.0012549	0.0514459	0.0139977	0.00684196	0.00138224	0.00511181	0.00817333	0.886164	0.00312931	0.00914077	0.0133578
Q8IWB9	TEX2	unknown	Cytosol	0.681269	0.316715	0.465501	unknown	G6	0.00432375	0.841674	0.0436463	0.0189937	0.0043223	0.0154681	0.0254843	0.00718628	0.00958218	0.0111738	0.018145
Q8IWE2	FAM114A1	unknown	Cytosol	0.0428732	0.943939	0.00240353	unknown	G6	0.0116657	0.520944	0.130078	0.0566925	0.0128449	0.046071	0.075953	0.0208012	0.0285585	0.0333023	0.0630893
Q8IWE4	DCUN1D3	unknown	Cytosol	0.207646	0.783773	0.0448986	unknown	G6	0.010684	0.604599	0.108211	0.0469754	0.0125163	0.0391767	0.0631114	0.0172871	0.0237127	0.0276517	0.0460748
Q8IWE5	PLEKHM2	unknown	Cytosol	0.0374287	0.955993	0.00164712	unknown	G6	0.0161422	0.521605	0.131892	0.0573065	0.0130407	0.044353	0.0769231	0.0212458	0.0289232	0.0337276	0.0548415
Q8IWJ2	GCC2	Secretory Pathway	Secretory Pathway	1	0	1	Secretory Pathway	G6	0	0	0	0	0	0	0	0	0	0	1
Q8IWL3	HSCB	unknown	Peroxisome	0.000441324	0.999484	2.27808e-07	unknown	G6	0.0123402	0.506202	0.137798	0.0599032	0.014042	0.0456322	0.0804252	0.0220252	0.0302389	0.035262	0.0561309
Q8IWP9	CCDC28A	unknown	Cytosol	0.595642	0.401217	0.35666	unknown	G6	0.00606149	0.798844	0.0553349	0.0240474	0.00566402	0.0195429	0.032336	0.00889536	0.0121386	0.014155	0.0229807
Q8IWQ3	BRSK2	unknown	Cytosol	0.0733761	0.917439	0.00605798	unknown	G6	0.0121287	0.538026	0.129508	0.0549854	0.0126572	0.0430396	0.0738278	0.0232557	0.0277567	0.0323674	0.0524468
Q8IWR0	ZC3H7A	unknown	Secretory Pathway	0.00847548	0.98437	0.000132472	unknown	G6	0.0121639	0.498552	0.135651	0.059003	0.0148031	0.0506657	0.0792063	0.0216923	0.0297817	0.0347287	0.0637524
Q8IWT1	SCN4B	unknown	Cytosol	0.82044	0.177593	0.674736	unknown	G6	0.00243888	0.910384	0.0244747	0.0106483	0.00241696	0.00859189	0.0142898	0.00391354	0.00537299	0.0062655	0.0112031
Q8IWT3	CUL9	unknown	Plasma Membrane	0.000776384	0.997688	1.79522e-06	unknown	G6	0.0123739	0.506032	0.137614	0.0598306	0.0136256	0.0463266	0.080288	0.0219923	0.0301846	0.0351986	0.0565338
Q8IWT6	LRRC8A	Plasma Membrane	Plasma Membrane	1	0	1	Plasma Membrane	G6	0	0	0	0	0	1	0	0	0	0	0
Q8IWU2	LMTK2	unknown	Secretory Pathway	0.00156045	0.995453	7.09531e-06	unknown	G6	0.0127742	0.505285	0.13728	0.0596816	0.0135602	0.0462407	0.0801148	0.0223674	0.030117	0.0351198	0.0574597
Q8IWV2	CNTN4	unknown	Cytosol	0.779914	0.218727	0.609326	unknown	G6	0.00326158	0.890692	0.0302949	0.0131105	0.00303524	0.0103699	0.0176005	0.00482974	0.0066175	0.00771674	0.0124718
Q8IWV7	UBR1	unknown	Cytosol	0.532773	0.462558	0.286335	unknown	G6	0.00733167	0.767042	0.0637501	0.027729	0.00641869	0.0230866	0.0372193	0.0103045	0.0139945	0.0163191	0.0268048
Q8IWV8	UBR2	unknown	Secretory Pathway	6.18126e-06	0.999994	3.82995e-11	unknown	G6	0.0123465	0.506461	0.137802	0.0599332	0.0136076	0.0456555	0.0804634	0.0220365	0.0302544	0.03528	0.0561604
Q8IWW6	ARHGAP12	unknown	Cytosol	0.109105	0.881378	0.0129423	unknown	G6	0.0108942	0.555491	0.12146	0.0528326	0.0120081	0.0450461	0.0709191	0.0205702	0.0266657	0.0310952	0.0530177
Q8IWW8	ADHFE1	unknown	Cytosol	0.384031	0.611876	0.149052	unknown	G6	0.00758412	0.693924	0.085877	0.0366719	0.00832625	0.0280208	0.0492339	0.0134837	0.018512	0.0215871	0.0367793
Q8IWX8	CHERP	unknown	Plasma Membrane	0.00107079	0.997723	2.43858e-06	unknown	G6	0.0125783	0.50531	0.137489	0.0599233	0.0135806	0.0466226	0.0810883	0.0219864	0.0301857	0.0351998	0.0560357
Q8IWZ3	ANKHD1	unknown	Secretory Pathway	0.00341875	0.991326	2.96554e-05	unknown	G6	0.014373	0.502072	0.136607	0.059415	0.0134897	0.0483789	0.0797659	0.0218455	0.0299921	0.0349741	0.0590863
Q8IWZ6	BBS7	unknown	Plasma Membrane	0.0175977	0.967754	0.000567453	unknown	G6	0.0119485	0.490749	0.133359	0.058638	0.013169	0.0617813	0.0778693	0.0214142	0.029279	0.0341434	0.0676498
Q8IX01	SUGP2	unknown	Postsynapse	0.220115	0.779875	0.0484529	unknown	G6	0.00962876	0.394979	0.107469	0.0467505	0.0106123	0.0356058	0.282867	0.0171858	0.0235948	0.0275141	0.0437936
Q8IX03	WWC1	unknown	Secretory Pathway	0.00525188	0.993827	3.24196e-05	unknown	G6	0.0122703	0.503338	0.137842	0.0595636	0.0135549	0.045374	0.0799672	0.0219006	0.0300678	0.0350624	0.0610598
Q8IX04	UEVLD	unknown	Secretory Pathway	3.13418e-05	0.999968	9.96341e-10	unknown	G6	0.0123461	0.506448	0.137798	0.0599316	0.0136073	0.0456548	0.0804614	0.0220359	0.0302536	0.0352791	0.0561842
Q8IX05	CD302	unknown	Cytosol	0.761269	0.233649	0.583399	unknown	G6	0.00288495	0.879604	0.0321975	0.0140034	0.00317943	0.0106761	0.0188003	0.00514883	0.00706895	0.00824317	0.0181936
Q8IX12	CCAR1	unknown	Nucleus	0.0162805	0.983611	0.000266828	unknown	G6	0.0121464	0.498163	0.135544	0.0752318	0.0133915	0.0449971	0.0791452	0.0216754	0.0297587	0.034702	0.0552445
Q8IXB1	DNAJC10	unknown	Cytosol	0.104532	0.869396	0.0136523	unknown	G6	0.0107518	0.54485	0.119805	0.0521697	0.0118308	0.051932	0.069955	0.0191599	0.0263032	0.0306725	0.0625703
Q8IXI1	RHOT2	unknown	Peroxisome	0.00623594	0.990958	5.63849e-05	unknown	G6	0.0122588	0.501885	0.136561	0.0593916	0.0197206	0.0456194	0.0797399	0.0218374	0.029981	0.0349612	0.0580444
Q8IXI2	RHOT1	unknown	Mitochondria	0.452151	0.542336	0.206933	unknown	G6	0.0067189	0.27471	0.526886	0.0325041	0.00778383	0.0248914	0.0484851	0.0119515	0.0164081	0.0191337	0.0305263
Q8IXJ6	SIRT2	unknown	Nucleus	0.0052901	0.992803	3.80753e-05	unknown	G6	0.0128	0.502819	0.136811	0.0647923	0.0135099	0.0466655	0.0798902	0.021878	0.0300368	0.0350262	0.0557716
Q8IXM2	BACC1	unknown	Nucleus	0.981269	0.0187311	0.962889	Nucleus	G6	0.000231265	0.00948664	0.0025812	0.982392	0.000254888	0.000855185	0.00150718	0.00041277	0.000566702	0.000660837	0.00105184
Q8IXM3	MRPL41	Mitochondria	Mitochondria	1	0	1	Mitochondria	G6	0	0	1	0	0	0	0	0	0	0	0
Q8IXQ6	PARP9	unknown	Secretory Pathway	0.0681353	0.884328	0.00788137	unknown	G6	0.0109184	0.44788	0.121863	0.0530009	0.0120337	0.0879117	0.0711565	0.0194876	0.0267549	0.0311992	0.117794
Q8IXS8	HYCC2	unknown	Cytosol	0.579773	0.409334	0.342452	unknown	G6	0.00559885	0.787086	0.0574018	0.0245328	0.00602732	0.0227146	0.0369937	0.0093174	0.0123842	0.0144414	0.0235022
Q8IY17	PNPLA6	unknown	Plasma Membrane	0.035099	0.943266	0.0019913	unknown	G6	0.0116528	0.478262	0.129985	0.0565519	0.0128364	0.0781646	0.0758989	0.0237343	0.0285381	0.0332805	0.0710962
Q8IY21	DDX60	unknown	Nucleus	0.0136139	0.986383	0.000185386	unknown	G6	0.0121785	0.499567	0.135926	0.0727314	0.0134224	0.0450341	0.0793682	0.0217384	0.0298426	0.0348007	0.0553904
Q8IY22	CMIP	unknown	Plasma Membrane	0.00380889	0.992828	2.73168e-05	unknown	G6	0.013218	0.503866	0.136815	0.0600444	0.0135303	0.0491373	0.0798868	0.0218788	0.0300376	0.0350272	0.0565584
Q8IY26	PLPP6	unknown	Cytosol	0.696886	0.301664	0.486661	unknown	G6	0.00427127	0.849668	0.041901	0.0180839	0.00413691	0.0141326	0.0242731	0.0066494	0.00912672	0.0106428	0.017114
Q8IY45	AMN1	unknown	Secretory Pathway	0.000135733	0.999863	1.85313e-08	unknown	G6	0.0123449	0.506395	0.137784	0.0599254	0.0136066	0.0456496	0.0804529	0.0220336	0.0302504	0.0352754	0.0562827
Q8IY47	KBTBD2	unknown	Postsynapse	0.995928	0.00407233	0.991872	Postsynapse	G6	5.02792e-05	0.00206249	0.000561178	0.000244069	5.54153e-05	0.000185926	0.996255	8.97404e-05	0.000123207	0.000143673	0.00022868
Q8IY50	SLC35F3	unknown	Secretory Pathway	0.0154399	0.984178	0.000244296	unknown	G6	0.0122339	0.498594	0.135623	0.0589853	0.0133924	0.0450884	0.0791908	0.0216879	0.0297759	0.034722	0.0707061
Q8IY67	RAVER1	unknown	Nucleus	1.83903e-17	1	-4.08346e-33	unknown	G6	0.0123465	0.506464	0.137803	0.0599335	0.0136077	0.0456558	0.0804639	0.0220366	0.0302546	0.0352802	0.0561546
Q8IY95	TMEM192	unknown	Plasma Membrane	0.170342	0.684764	0.0536981	unknown	G6	0.00845446	0.346809	0.0943622	0.0410421	0.00931807	0.201606	0.0550988	0.0151202	0.0207172	0.0241586	0.183314
Q8IYB1	MB21D2	unknown	Mitochondria	0.0719616	0.92567	0.0053489	unknown	G6	0.0125332	0.468818	0.199521	0.0554788	0.0126246	0.0423001	0.074483	0.0203986	0.0280057	0.0326578	0.0531781
Q8IYB3	SRRM1	unknown	Secretory Pathway	0.0122043	0.975675	0.000296868	unknown	G6	0.0121356	0.494144	0.134451	0.0641926	0.0132767	0.0508204	0.0785066	0.0215007	0.0295576	0.034422	0.0669929
Q8IYB4	PEX5L	unknown	Cytosol	0.913657	0.085245	0.835773	unknown	G6	0.00143534	0.956831	0.0117699	0.00510904	0.00118214	0.00424883	0.00686051	0.00211516	0.00257905	0.00300746	0.00486184
Q8IYB5	SMAP1	unknown	Presynapse	0.10538	0.821606	0.0187991	unknown	G6	0.010144	0.416567	0.113219	0.0494844	0.0111802	0.0625797	0.0661096	0.123485	0.0248573	0.0290273	0.0933459
Q8IYB7	DIS3L2	unknown	Cytosol	0.709427	0.288234	0.504946	unknown	G6	0.00419667	0.855407	0.0401222	0.0172751	0.00403847	0.0138944	0.0232505	0.00641231	0.0087204	0.010169	0.0165139
Q8IYB8	SUPV3L1	Mitochondria	Mitochondria	1	0	1	Mitochondria	G6	0	0	1	0	0	0	0	0	0	0	0
Q8IYD1	GSPT2	unknown	Cytosol	0.822634	0.175609	0.678172	unknown	G6	0.00293315	0.911573	0.0242049	0.0105304	0.002393	0.00850479	0.0141302	0.00386986	0.00531296	0.0061955	0.0103519
Q8IYI6	EXOC8	unknown	Cytosol	0.750552	0.246607	0.56546	unknown	G6	0.00360589	0.875449	0.0339919	0.0147809	0.00336399	0.0118634	0.019846	0.00677815	0.00746113	0.00870035	0.014159
Q8IYJ0	PIANP	unknown	Nucleus	0.897178	0.00931044	0.888825	unknown	G6	0.000114952	0.0047154	0.001283	0.897736	0.000126694	0.000425076	0.0942607	0.00020517	0.000281683	0.000328474	0.000522824
Q8IYJ1	CPNE9	unknown	Cytosol	0.237977	0.757326	0.0577508	unknown	G6	0.011637	0.621535	0.105	0.0454264	0.0103238	0.0353451	0.0609375	0.0167031	0.0229127	0.0267186	0.0434606
Q8IYQ7	THNSL1	Mitochondria	Mitochondria	1	0	1	Mitochondria	G6	0	0	1	0	0	0	0	0	0	0	0
Q8IYR6	TMEFF1	unknown	Cytosol	0.706188	0.290764	0.500854	unknown	G6	0.00363749	0.85345	0.0400692	0.0174388	0.00396583	0.0149686	0.023396	0.00691997	0.00879695	0.0102582	0.0170988
Q8IYS2	KIAA2013	unknown	Plasma Membrane	3.96298e-26	1	4.3998e-42	unknown	G6	0.0123465	0.506464	0.137803	0.0599335	0.0136077	0.0456558	0.0804639	0.0220366	0.0302546	0.0352802	0.0561546
Q8IYU2	HACE1	unknown	Cytosol	0.296033	0.699948	0.0888254	unknown	G6	0.00961229	0.650531	0.0982512	0.0419544	0.00960333	0.0326096	0.0563207	0.0154479	0.0211766	0.0246943	0.0397982
Q8IYU8	MICU2	unknown	Secretory Pathway	0.0118815	0.987931	0.0001434	unknown	G6	0.0121975	0.500467	0.136139	0.0592102	0.0134435	0.0451764	0.0794928	0.0217706	0.0298894	0.0348544	0.0673584
Q8IZ07	ANKRD13A	unknown	Cytosol	0.136509	0.851652	0.0202509	unknown	G6	0.0105212	0.56784	0.11736	0.0511609	0.0115907	0.0442147	0.0685273	0.0196758	0.0257664	0.0300464	0.0532962
Q8IZ57	NRSN1	unknown	Secretory Pathway	0.0349563	0.96467	0.00123502	unknown	G6	0.0119103	0.48857	0.132934	0.0578316	0.0133195	0.0442061	0.0776211	0.0212607	0.0291857	0.0340337	0.0891269
Q8IZ73	RPUSD2	unknown	Secretory Pathway	0.0013561	0.998453	2.09787e-06	unknown	G6	0.0123297	0.50568	0.137589	0.059841	0.0135867	0.0457736	0.0803394	0.0220025	0.0302078	0.0352256	0.0574238
Q8IZ81	ELMOD2	unknown	Cytosol	0.670902	0.326911	0.451577	unknown	G6	0.00414543	0.836471	0.0450521	0.0196427	0.00445014	0.0158869	0.0263046	0.0072059	0.00989056	0.0115335	0.0194176
Q8IZ83	ALDH16A1	unknown	Proteasome	0.566157	0.0113508	0.559731	unknown	G6	0.000559768	0.00574876	0.00156441	0.0182461	0.000154458	0.000518351	0.000913328	0.04707	0.566501	0.357942	0.000781784
Q8IZA0	KIAA0319L	unknown	Secretory Pathway	0.0188936	0.948217	0.000978365	unknown	G6	0.0117143	0.494482	0.130667	0.0568683	0.0129031	0.0618777	0.0762973	0.0209078	0.0286879	0.0334546	0.0721404
Q8IZD0	SAMD14	unknown	Cytosol	0.00163017	0.99648	5.73742e-06	unknown	G6	0.0123372	0.506312	0.137343	0.059864	0.0136032	0.045765	0.0801814	0.0219593	0.0301481	0.035156	0.0573311
Q8IZD9	DOCK3	unknown	Mitochondria	0.0121238	0.979413	0.000249592	unknown	G6	0.0159775	0.496041	0.14709	0.0586998	0.0134299	0.0449211	0.0827182	0.021585	0.0296317	0.0345539	0.0553522
Q8IZE3	SCYL3	unknown	Cytosol	0.265457	0.72922	0.0718803	unknown	G6	0.0125155	0.63478	0.100568	0.0437109	0.00992397	0.0339288	0.0586759	0.0160695	0.0220622	0.025727	0.0420378
Q8IZH2	XRN1	unknown	Plasma Membrane	0.00554309	0.991926	4.47553e-05	unknown	G6	0.0127305	0.502375	0.13669	0.0594497	0.0151182	0.0508303	0.0798143	0.0218587	0.0300103	0.0349953	0.0561281
Q8IZJ1	UNC5B	unknown	Plasma Membrane	0.00488746	0.986399	6.64744e-05	unknown	G6	0.014494	0.501819	0.135929	0.0593834	0.0134519	0.0499223	0.0793695	0.0217374	0.0298431	0.0348003	0.0592509
Q8IZN3	ZDHHC14	unknown	Cytosol	0.942065	0.0575295	0.887869	unknown	G6	0.000801994	0.971202	0.00796289	0.00344799	0.000782862	0.00265467	0.00462905	0.00126776	0.00174053	0.00202965	0.00348082
Q8IZP0	ABI1	unknown	Cytosol	0.209269	0.778117	0.0464333	unknown	G6	0.0186729	0.603357	0.107378	0.0469589	0.0105889	0.0362035	0.0626103	0.017255	0.0238671	0.0274521	0.0456561
Q8IZQ1	WDFY3	unknown	Cytosol	0.786567	0.210574	0.620936	unknown	G6	0.00310746	0.893214	0.0290697	0.0126205	0.00312163	0.0109878	0.0171536	0.00472525	0.00637082	0.00742908	0.0121996
Q8IZQ5	SELENOH	unknown	Plasma Membrane	0.000622467	0.99901	6.16468e-07	unknown	G6	0.012394	0.505962	0.137666	0.0599865	0.0135945	0.0462331	0.0803842	0.0220148	0.0302246	0.0352452	0.0562946
Q8IZR5	CMTM4	unknown	Plasma Membrane	0.00990772	0.986786	0.000130918	unknown	G6	0.0121834	0.499772	0.135982	0.0591515	0.0134288	0.0549603	0.0794007	0.0218044	0.0298548	0.034814	0.0586488
Q8IZS8	CACNA2D3	unknown	Cytosol	0.534505	0.460016	0.288624	unknown	G6	0.0061667	0.767487	0.0634337	0.0275708	0.00629202	0.0228684	0.0370368	0.0117865	0.0139176	0.0162294	0.0272113
Q8IZU2	WDR17	unknown	Cytosol	0.816855	0.181815	0.668339	unknown	G6	0.00285814	0.908937	0.0250602	0.010902	0.00248745	0.00870568	0.0146297	0.00405762	0.00550074	0.00641446	0.0104466
Q8IZU9	KIRREL3	unknown	Postsynapse	0.99675	0.00325014	0.99351	Postsynapse	G6	4.0128e-05	0.00164608	0.000447878	0.000194794	4.4227e-05	0.000148388	0.997011	7.16221e-05	9.83317e-05	0.000114666	0.000182511
Q8IZY2	ABCA7	unknown	Cytosol	0.0191056	0.97801	0.000420128	unknown	G6	0.0121084	0.514432	0.134965	0.0586183	0.0133098	0.0447966	0.0786945	0.021552	0.0295893	0.0345044	0.0574297
Q8N0U4	FAM185A	unknown	Plasma Membrane	0.00357874	0.992828	2.56653e-05	unknown	G6	0.0122878	0.50303	0.137876	0.0595037	0.0135101	0.0489071	0.0798869	0.0218789	0.0300376	0.0350272	0.0580546
Q8N0U8	VKORC1L1	unknown	Plasma Membrane	0.0140126	0.977089	0.000321048	unknown	G6	0.0127291	0.49488	0.134645	0.0585828	0.0132983	0.0586224	0.0786204	0.0216606	0.0295614	0.034472	0.0629276
Q8N0W3	FCSK	unknown	Cytosol	0.0271642	0.954215	0.00124371	unknown	G6	0.0238731	0.51044	0.131665	0.0579102	0.0129847	0.0439157	0.0767799	0.02103	0.0302098	0.0336649	0.0575265
Q8N0W4	NLGN4X	Postsynapse	Postsynapse	1	0	1	Postsynapse	G6	0	0	0	0	0	0	1	0	0	0	0
Q8N0X4	CLYBL	unknown	Mitochondria	0.735208	0.264779	0.54054	unknown	G6	0.00326911	0.134101	0.771695	0.0158692	0.00361237	0.0120889	0.0213052	0.00583484	0.00801078	0.00934146	0.0148722
Q8N0X7	SPART	unknown	Cytosol	0.0638987	0.924209	0.00484298	unknown	G6	0.0114515	0.531977	0.127359	0.0561948	0.0125764	0.0462565	0.0743655	0.0227552	0.0279878	0.0326072	0.0564693
Q8N0Z6	TTC5	unknown	Plasma Membrane	0.000405284	0.998811	4.81795e-07	unknown	G6	0.0124938	0.506197	0.137661	0.0598954	0.0136224	0.0460068	0.0803683	0.0220104	0.0302186	0.0352382	0.0562879
Q8N0Z8	PUSL1	unknown	Secretory Pathway	7.75888e-15	1	6.02986e-29	unknown	G6	0.0123465	0.506464	0.137803	0.0599335	0.0136077	0.0456558	0.0804639	0.0220366	0.0302546	0.0352802	0.0561546
Q8N111	CEND1	unknown	Mitochondria	0.96403	0.0224881	0.942351	unknown	G6	0.000277653	0.0113894	0.967129	0.00134779	0.0003062	0.00102681	0.0152907	0.000495561	0.000680367	0.000793384	0.00126319
Q8N118	CYP4X1	unknown	Plasma Membrane	0.244688	0.611866	0.094972	unknown	G6	0.00755443	0.310127	0.0843167	0.0366751	0.00832609	0.272624	0.0492331	0.0715259	0.0185117	0.0216167	0.11949
Q8N122	RPTOR	unknown	Cytosol	0.622638	0.375229	0.389006	unknown	G6	0.00537345	0.812678	0.0517292	0.0224997	0.0051092	0.0175732	0.0301943	0.00885623	0.0113537	0.0132381	0.0213946
Q8N126	CADM3	unknown	Cytosol	0.896637	0.100611	0.806425	unknown	G6	0.00128847	0.947593	0.0138669	0.00602999	0.0014436	0.00616775	0.00809558	0.00270256	0.00304395	0.00354958	0.00621841
Q8N128	FAM177A1	unknown	Cytosol	0.0442731	0.944241	0.00246863	unknown	G6	0.0117455	0.522497	0.130119	0.0566759	0.0128655	0.0510544	0.0759773	0.0218394	0.0285677	0.033313	0.0553454
Q8N129	CNPY4	unknown	Plasma Membrane	0.90809	0.0754022	0.839618	unknown	G6	0.000930956	0.0381885	0.0103906	0.00451912	0.00102605	0.911533	0.00606716	0.00166165	0.00228126	0.0026602	0.020742
Q8N131	TMEM123	unknown	Cytosol	0.999229	0.000754616	0.998475	Cytosol	G6	9.45305e-06	0.999611	0.000103992	4.52268e-05	1.02686e-05	3.45073e-05	6.07194e-05	1.66292e-05	2.28306e-05	2.6623e-05	5.86005e-05
Q8N135	LGI4	unknown	Cytosol	0.305177	0.682605	0.0968617	unknown	G6	0.00918345	0.650892	0.0944865	0.040911	0.0126431	0.0370877	0.0550162	0.0150794	0.0206519	0.0240824	0.0399667
Q8N139	ABCA6	unknown	Secretory Pathway	0.00929166	0.983827	0.000150271	unknown	G6	0.0121469	0.498273	0.135574	0.0589643	0.0133876	0.0517984	0.0791626	0.0216802	0.0297653	0.0347096	0.0645381
Q8N145	LGI3	unknown	Postsynapse	0.00284824	0.994376	1.60182e-05	unknown	G6	0.0122839	0.503616	0.137028	0.0620613	0.0135313	0.0457029	0.0828596	0.0219127	0.0300844	0.0350818	0.0558388
Q8N163	CCAR2	unknown	Nucleus	0.280736	0.719261	0.0788133	unknown	G6	0.00888041	0.36428	0.0991161	0.323843	0.0097875	0.0328408	0.0578746	0.0158501	0.0217609	0.0253757	0.0403905
Q8N183	NDUFAF2	unknown	Mitochondria	0.522987	0.476805	0.273624	unknown	G6	0.00588692	0.241485	0.588692	0.0285766	0.00664357	0.021773	0.038397	0.0105072	0.0144255	0.0168218	0.0267913
Q8N1B4	VPS52	unknown	Cytosol	0.531512	0.46013	0.286948	unknown	G6	0.00572002	0.764552	0.0634125	0.0275802	0.00626212	0.0223685	0.0370239	0.0160046	0.0139213	0.0162335	0.0269219
Q8N1C3	GABRG1	unknown	Cytosol	0.0879451	0.908793	0.00802125	unknown	G6	0.011833	0.548216	0.125362	0.0544718	0.0123674	0.0417808	0.073125	0.0200267	0.0274951	0.0320624	0.0532606
Q8N1F7	NUP93	unknown	Nucleus	0.361464	0.638531	0.130658	unknown	G6	0.00788365	0.323393	0.0879912	0.399734	0.00868894	0.0291576	0.0513787	0.0140711	0.0193185	0.0225275	0.0358564
Q8N1F8	STK11IP	unknown	Cytosol	0.996616	0.00325858	0.993369	Cytosol	G6	4.11311e-05	0.998266	0.000449054	0.000195298	4.43418e-05	0.000149805	0.000262198	7.18081e-05	9.8587e-05	0.000114963	0.000306369
Q8N1G2	CMTR1	unknown	Nucleus	0.00808603	0.991906	6.54481e-05	unknown	G6	0.0122467	0.502365	0.136687	0.0675345	0.0134976	0.0452883	0.0798126	0.0218582	0.0300097	0.0349946	0.0557059
Q8N1G4	LRRC47	unknown	Proteasome	0.738548	0.226148	0.571527	unknown	G6	0.0137904	0.114554	0.0311849	0.0156344	0.00307735	0.0104449	0.0181967	0.0245089	0.74539	0.00798882	0.0152304
Q8N1I0	DOCK4	unknown	Cytosol	0.728886	0.268846	0.532928	unknown	G6	0.00453029	0.865047	0.0371142	0.0161131	0.00370671	0.0128517	0.0217164	0.00604666	0.0081338	0.00948492	0.0152555
Q8N1K5	THEMIS	unknown	Nucleus	0.0221004	0.973346	0.000589058	unknown	G6	0.0120598	0.492965	0.134133	0.0804365	0.013245	0.0444446	0.0783193	0.0214493	0.0294482	0.0343398	0.0591603
Q8N1S5	SLC39A11	unknown	Cytosol	0.999359	0.000625366	0.998734	Cytosol	G6	7.73407e-06	0.999676	8.61774e-05	3.74804e-05	8.50981e-06	2.8577e-05	5.03194e-05	1.3781e-05	1.89202e-05	2.2063e-05	5.05024e-05
Q8N257	H2BC26	unknown	Nucleus	0.999596	2.71497e-05	0.999569	Nucleus	G6	3.35205e-07	1.37503e-05	3.7413e-06	0.999597	3.69445e-07	1.23954e-06	0.000379346	5.98287e-07	8.21402e-07	9.57846e-07	1.52458e-06
Q8N264	ARHGAP24	unknown	Mitochondria	0.0059755	0.992295	4.60412e-05	unknown	G6	0.012253	0.502585	0.142716	0.0594719	0.0135102	0.0458165	0.0798439	0.0218668	0.0300215	0.0350083	0.056907
Q8N283	ANKRD35	unknown	Cytosol	0.248328	0.749892	0.0621088	unknown	G6	0.00955111	0.628121	0.103835	0.0449517	0.0102077	0.0345517	0.0603392	0.0165251	0.0226876	0.0264563	0.0427737
Q8N2C7	UNC80	unknown	Postsynapse	0.998757	0.00124254	0.997516	Postsynapse	G6	1.53411e-05	0.000629303	0.000171226	7.447e-05	1.69082e-05	5.67293e-05	0.998857	2.73814e-05	3.75926e-05	4.38371e-05	6.97745e-05
Q8N2F6	ARMC10	unknown	Mitochondria	0.486344	0.512971	0.236864	unknown	G6	0.00636823	0.259839	0.557032	0.0307442	0.00720796	0.023605	0.0414103	0.0113046	0.0155197	0.0180977	0.0288713
Q8N2G6	ZCCHC24	unknown	Cytosol	0.887932	0.111189	0.789204	unknown	G6	0.00167889	0.944245	0.015327	0.00666496	0.00151862	0.00535656	0.0089481	0.00260303	0.003364	0.00392275	0.00637119
Q8N2G8	GHDC	unknown	Presynapse	0.144811	0.684861	0.0456357	unknown	G6	0.00845716	0.42493	0.0943756	0.0410498	0.00931939	0.07547	0.0551066	0.159903	0.0207202	0.0241651	0.0865026
Q8N2H3	PYROXD2	unknown	Peroxisome	0.977034	0.0229572	0.954604	Peroxisome	G6	0.000283442	0.011627	0.00316356	0.00137591	0.977347	0.00104813	0.00184751	0.000505899	0.00069456	0.000809934	0.00129727
Q8N2K0	ABHD12	unknown	Cytosol	0.830119	0.166226	0.692132	unknown	G6	0.00214802	0.914307	0.0229065	0.00996331	0.00226235	0.00911507	0.0133752	0.00497669	0.00502925	0.00586449	0.0100523
Q8N2Q7	NLGN1	unknown	Mitochondria	0.00139486	0.997544	3.4262e-06	unknown	G6	0.0123287	0.50534	0.138859	0.059799	0.013597	0.04564	0.0802663	0.0219825	0.0301802	0.0351935	0.0568138
Q8N2U0	TMEM256	unknown	Mitochondria	0.179518	0.816712	0.0329036	unknown	G6	0.0100838	0.413635	0.292063	0.0489484	0.0137226	0.0373634	0.066746	0.0179976	0.0247093	0.0288137	0.045917
Q8N2U9	SLC66A2	unknown	Secretory Pathway	0.000951357	0.998946	1.00312e-06	unknown	G6	0.0123335	0.50593	0.137657	0.0599734	0.0135934	0.0456077	0.0803791	0.0220134	0.0302227	0.035243	0.0570468
Q8N2Y8	RUSC2	unknown	Cytosol	0.147786	0.848864	0.0223357	unknown	G6	0.0129075	0.577705	0.117051	0.0509208	0.0115678	0.0392605	0.0683029	0.0187066	0.025682	0.0299481	0.0479484
Q8N335	GPD1L	unknown	Cytosol	0.901157	0.0980199	0.812825	unknown	G6	0.00133713	0.9508	0.0137904	0.00587472	0.00133384	0.00454143	0.00788706	0.00216003	0.00296555	0.00345816	0.00585142
Q8N336	ELMOD1	unknown	Cytosol	0.287474	0.708279	0.0838622	unknown	G6	0.00985632	0.646192	0.0994171	0.0424497	0.00977878	0.033254	0.0570601	0.0156722	0.0214287	0.0249882	0.039903
Q8N350	CBARP	unknown	Mitochondria	0.0697526	0.92397	0.0053033	unknown	G6	0.0114885	0.471026	0.197078	0.0553768	0.0142187	0.0427364	0.0749668	0.0203616	0.0279543	0.0325978	0.0521949
Q8N357	SLC35F6	unknown	Cytosol	0.999411	0.000586718	0.998825	Cytosol	G6	7.24393e-06	0.999708	8.08512e-05	3.51641e-05	7.98389e-06	2.67871e-05	4.72096e-05	1.29293e-05	1.77509e-05	2.06995e-05	3.51075e-05
Q8N370	SLC43A2	unknown	Secretory Pathway	0.0139741	0.985385	0.000204236	unknown	G6	0.0123724	0.499074	0.135975	0.0590644	0.0134127	0.0452145	0.0792879	0.0217145	0.0298124	0.0347645	0.069308
Q8N386	LRRC25	unknown	Cytosol	0.999421	0.000567832	0.998854	Cytosol	G6	7.01111e-06	0.999709	7.82487e-05	3.40322e-05	7.72689e-06	2.59275e-05	4.569e-05	1.25131e-05	1.71795e-05	2.00332e-05	4.27229e-05
Q8N392	ARHGAP18	unknown	Secretory Pathway	0.00211788	0.996859	6.65125e-06	unknown	G6	0.0123118	0.504874	0.13737	0.0597536	0.013565	0.0465224	0.0802112	0.0219674	0.0301595	0.0351694	0.0580961
Q8N398	VWA5B2	unknown	Secretory Pathway	0.0104536	0.971218	0.000300879	unknown	G6	0.0181958	0.495123	0.142519	0.0582088	0.0132172	0.0445456	0.078148	0.0214023	0.0293838	0.0342647	0.0649919
Q8N3C0	ASCC3	unknown	Secretory Pathway	1.6024e-05	0.999984	2.56769e-10	unknown	G6	0.0123463	0.506456	0.1378	0.0599326	0.0136075	0.0456551	0.0804626	0.0220363	0.0302541	0.0352796	0.0561697
Q8N3C7	CLIP4	unknown	Nucleus	0.0558901	0.94411	0.00312371	unknown	G6	0.0116565	0.478158	0.130101	0.112474	0.0128472	0.0431041	0.0759668	0.020805	0.0285636	0.0333084	0.0530161
Q8N3E9	PLCD3	unknown	Cytosol	0.926329	0.071516	0.860082	unknown	G6	0.00100943	0.962549	0.00985595	0.00428623	0.000973207	0.00366643	0.00575446	0.0029551	0.00216485	0.0025231	0.00426183
Q8N3F0	MTURN	unknown	Cytosol	0.0793433	0.913878	0.00683321	unknown	G6	0.0112903	0.542189	0.129824	0.054772	0.0124359	0.0420146	0.0735342	0.0201388	0.027649	0.0322418	0.0539102
Q8N3G9	TMEM130	unknown	Secretory Pathway	0.00140149	0.997573	3.40152e-06	unknown	G6	0.0123166	0.505235	0.138477	0.0597884	0.0135913	0.0455451	0.0802686	0.0219831	0.0301811	0.0351945	0.0574198
Q8N3J5	PPM1K	unknown	Mitochondria	0.735008	0.264975	0.54025	unknown	G6	0.00327153	0.1342	0.771523	0.0158809	0.0036092	0.0120986	0.0213209	0.00583915	0.0080167	0.00934836	0.014892
Q8N3J6	CADM2	unknown	Cytosol	0.907979	0.0896999	0.826534	unknown	G6	0.00115006	0.953409	0.0123641	0.00537603	0.00124987	0.00506295	0.00721761	0.0028956	0.00271383	0.00316463	0.00539628
Q8N3P4	VPS8	unknown	Cytosol	0.833284	0.164799	0.69596	unknown	G6	0.00252319	0.916749	0.0227192	0.0098771	0.0023474	0.00845059	0.0132625	0.00378064	0.00498592	0.00581413	0.00949077
Q8N3R9	PALS1	unknown	Mitochondria	0.104099	0.892831	0.0111562	unknown	G6	0.011039	0.452255	0.227134	0.0535105	0.0143861	0.0410902	0.0720338	0.019675	0.0270122	0.0314992	0.0503653
Q8N3V7	SYNPO	unknown	Mitochondria	0.817158	0.175704	0.67358	unknown	G6	0.00216935	0.0889877	0.841371	0.0105306	0.00239093	0.00802191	0.0212739	0.00387192	0.00531585	0.00619887	0.00986827
Q8N414	PGBD5	unknown	Mitochondria	0.0119439	0.979802	0.000241247	unknown	G6	0.0152177	0.496557	0.146963	0.058723	0.0135566	0.0450813	0.0805929	0.0226886	0.0296435	0.0345676	0.0564092
Q8N423	LILRB2	unknown	Secretory Pathway	1.03762e-20	1	-2.30398e-36	unknown	G6	0.0123465	0.506464	0.137803	0.0599335	0.0136077	0.0456558	0.0804639	0.0220366	0.0302546	0.0352802	0.0561546
Q8N428	GALNT16	unknown	Cytosol	0.00714004	0.986914	9.34359e-05	unknown	G6	0.0153583	0.506976	0.136001	0.0591722	0.0135294	0.0469902	0.0794348	0.0217657	0.0298586	0.0348185	0.0560949
Q8N442	GUF1	unknown	Mitochondria	0.390713	0.598368	0.156923	unknown	G6	0.00738778	0.303052	0.47317	0.0358623	0.00877949	0.0273191	0.0584266	0.013186	0.0181034	0.0211105	0.0336032
Q8N461	FBXL16	unknown	Cytosol	0.985268	0.0145862	0.970896	Cytosol	G6	0.000193295	0.992655	0.00202325	0.000874202	0.000198485	0.000680378	0.00117366	0.00032143	0.000441298	0.000514603	0.000924347
Q8N465	D2HGDH	unknown	Mitochondria	0.499535	0.500424	0.249556	unknown	G6	0.0061785	0.253447	0.568494	0.0299922	0.00681359	0.0228489	0.0402661	0.0110276	0.0151401	0.017655	0.0281371
Q8N468	MFSD4A	unknown	Cytosol	0.0231484	0.933548	0.00153825	unknown	G6	0.0115271	0.495957	0.128645	0.0559519	0.012704	0.0496496	0.0751169	0.0396454	0.0282441	0.0329357	0.069623
Q8N474	SFRP1	unknown	Cytosol	0.00261438	0.991727	2.16299e-05	unknown	G6	0.0123009	0.504888	0.136672	0.0594377	0.0154941	0.0472965	0.0797982	0.0218613	0.0300043	0.0349883	0.0572587
Q8N490	PNKD	unknown	Cytosol	0.850076	0.148928	0.723475	unknown	G6	0.00202472	0.925502	0.0205612	0.00892606	0.00204484	0.00717169	0.0119848	0.00348609	0.00450577	0.00525422	0.0085382
Q8N4C8	MINK1	unknown	Cytosol	0.755556	0.241734	0.572913	unknown	G6	0.00436382	0.877986	0.0333835	0.014488	0.0033456	0.0116561	0.0196248	0.00556765	0.00731355	0.00852841	0.013743
Q8N4H5	TOMM5	Mitochondria	Mitochondria	1	0	1	Mitochondria	G6	0	0	1	0	0	0	0	0	0	0	0
Q8N4L1	TMEM151A	unknown	Mitochondria	0.663867	0.0745437	0.61438	unknown	G6	0.000920357	0.0377537	0.674139	0.00446767	0.00101439	0.00340338	0.267587	0.00164269	0.00225529	0.00262991	0.00418607
Q8N4L2	PIP4P2	unknown	Secretory Pathway	0.0256058	0.953015	0.00120308	unknown	G6	0.0117669	0.484424	0.131328	0.0571641	0.0129685	0.0630737	0.0766833	0.0210131	0.0288331	0.033623	0.079122
Q8N4P3	HDDC3	unknown	Cytosol	0.96619	0.0334373	0.933883	unknown	G6	0.000438512	0.983125	0.00462619	0.00200401	0.000455005	0.00152914	0.00269049	0.000736844	0.00101163	0.00117967	0.00220393
Q8N4Q0	PTGR3	unknown	Mitochondria	0.979678	0.0145485	0.965425	Mitochondria	G6	0.000179623	0.00736828	0.981683	0.000871942	0.000197972	0.000664228	0.00694414	0.000320599	0.000440158	0.000513273	0.000816967
Q8N4Q1	CHCHD4	unknown	Mitochondria	0.852279	0.147712	0.726387	unknown	G6	0.00182374	0.0748108	0.872634	0.0088529	0.00201127	0.00674426	0.0118856	0.00325507	0.00446896	0.00521131	0.00830201
Q8N4S7	PAQR4	unknown	Peroxisome	5.60707e-07	0.999999	3.14393e-13	unknown	G6	0.0123465	0.506464	0.137803	0.0599335	0.0136083	0.0456558	0.0804639	0.0220366	0.0302545	0.0352802	0.0561546
Q8N4T8	CBR4	unknown	Mitochondria	0.0140848	0.985727	0.000201034	unknown	G6	0.012175	0.499235	0.149921	0.0590782	0.0134237	0.0450061	0.0793158	0.0217221	0.0298227	0.0347766	0.0555242
Q8N4V1	MMGT1	unknown	Secretory Pathway	0.0058724	0.993978	3.53621e-05	unknown	G6	0.0122722	0.503414	0.136973	0.0596554	0.0135874	0.045385	0.0799802	0.0219039	0.0300724	0.0350677	0.0616889
Q8N4V2	SVOP	unknown	Secretory Pathway	0.0205243	0.979092	0.00042912	unknown	G6	0.0120884	0.495875	0.134922	0.0587151	0.0133247	0.0450469	0.0787816	0.0215776	0.029622	0.0345425	0.0755048
Q8N4X5	AFAP1L2	unknown	Secretory Pathway	0.00713702	0.986411	9.69832e-05	unknown	G6	0.0121788	0.499582	0.13593	0.0591195	0.0178155	0.0450592	0.0814053	0.0217372	0.0298434	0.0348008	0.0625286
Q8N511	TMEM199	unknown	Secretory Pathway	0.00518009	0.993947	3.13548e-05	unknown	G6	0.012342	0.503398	0.13697	0.0599267	0.0135253	0.0458115	0.0799769	0.0219163	0.0300715	0.0350666	0.0609948
Q8N556	AFAP1	unknown	Secretory Pathway	0.00156636	0.997655	3.67252e-06	unknown	G6	0.0124957	0.505276	0.13748	0.0601134	0.0136052	0.0457991	0.0802753	0.0219849	0.0301836	0.0351975	0.0575893
Q8N568	DCLK2	unknown	Cytoskeleton	0.0035745	0.992797	2.57457e-05	unknown	G6	0.0158321	0.505139	0.136875	0.0595036	0.0135303	0.0462374	0.0799325	0.0218968	0.0300367	0.0350261	0.055991
Q8N573	OXR1	unknown	Cytosol	0.948215	0.0512134	0.899654	unknown	G6	0.00081684	0.974153	0.00710795	0.00306944	0.000696904	0.00241244	0.00412083	0.00112857	0.00154944	0.00180682	0.00313786
Q8N584	TTC39C	unknown	Cytosol	0.01848	0.96299	0.000683938	unknown	G6	0.0118914	0.5062	0.132703	0.058081	0.0131041	0.0485222	0.077486	0.027357	0.0291349	0.0339745	0.061546
Q8N5C1	CALHM5	unknown	Cytosol	0.99988	0.00011862	0.999762	Cytosol	G6	1.46456e-06	0.99994	1.63462e-05	7.10935e-06	1.61415e-06	5.41587e-06	9.54467e-06	2.61399e-06	3.58881e-06	4.18495e-06	7.82651e-06
Q8N5C8	TAB3	unknown	Mitochondria	0.000893782	0.998081	1.71504e-06	unknown	G6	0.012335	0.50596	0.138432	0.0598726	0.0136619	0.0456569	0.0803113	0.0219944	0.0301965	0.0352125	0.0563668
Q8N5D0	WDTC1	unknown	Secretory Pathway	0.0399323	0.955532	0.00177572	unknown	G6	0.0118056	0.483942	0.13542	0.0572693	0.0137828	0.0436263	0.0768863	0.0210568	0.0289092	0.0337113	0.0935898
Q8N5G0	SMIM20	unknown	Mitochondria	0.938923	0.0561513	0.886201	unknown	G6	0.000693275	0.0284386	0.94666	0.00336535	0.000767146	0.00256511	0.00943943	0.00123739	0.00169883	0.00198103	0.00315344
Q8N5G2	MACO1	unknown	Plasma Membrane	0.000579443	0.998603	8.09261e-07	unknown	G6	0.0128243	0.505757	0.13761	0.0598522	0.0135888	0.0461715	0.0803515	0.0220059	0.0302123	0.0352309	0.0563957
Q8N5H7	SH2D3C	unknown	Postsynapse	0.00451197	0.993601	2.88707e-05	unknown	G6	0.0125488	0.503224	0.136921	0.0595501	0.0135231	0.0469425	0.084461	0.0218956	0.030061	0.0350544	0.0558186
Q8N5I2	ARRDC1	unknown	Cytosol	0.999413	0.000574897	0.998839	Cytosol	G6	7.10005e-06	0.999705	7.92231e-05	3.44556e-05	7.82303e-06	2.62688e-05	4.62584e-05	1.26688e-05	1.73932e-05	2.02825e-05	4.38898e-05
Q8N5I4	DHRSX	unknown	Cytosol	0.992171	0.00759366	0.984637	Cytosol	G6	9.66341e-05	0.996017	0.00104643	0.000455115	0.000103332	0.000347829	0.000611016	0.000167339	0.000229743	0.000267906	0.000657945
Q8N5J2	MINDY1	unknown	Secretory Pathway	0.0134545	0.978761	0.000285762	unknown	G6	0.0144607	0.495709	0.134876	0.0588554	0.0133187	0.0498891	0.078755	0.0215767	0.029612	0.0345309	0.0684165
Q8N5K1	CISD2	unknown	Presynapse	0.103679	0.845247	0.0160446	unknown	G6	0.0106038	0.429122	0.116477	0.0507278	0.0115019	0.0552947	0.0680119	0.122305	0.0263989	0.0332102	0.0763468
Q8N5M1	ATPAF2	unknown	Postsynapse	0.999833	0.000166655	0.999667	Postsynapse	G6	2.05761e-06	8.44045e-05	2.29654e-05	9.9882e-06	2.26779e-06	7.60875e-06	0.999847	3.6725e-06	5.04206e-06	5.8796e-06	9.35924e-06
Q8N5M4	TTC9C	unknown	Cytosol	0.0365237	0.954337	0.00166778	unknown	G6	0.0118145	0.519861	0.131511	0.057341	0.0129916	0.0466914	0.0767897	0.0210902	0.028873	0.0336694	0.0593675
Q8N5M9	JAGN1	unknown	Cytosol	0.923956	0.0752755	0.854405	unknown	G6	0.00115962	0.962081	0.0103741	0.00451277	0.00102435	0.00356853	0.00605696	0.00165882	0.00227744	0.00265573	0.00463098
Q8N5N7	MRPL50	unknown	Mitochondria	0.0352378	0.961797	0.00134619	unknown	G6	0.0125131	0.487115	0.167776	0.0576452	0.0130879	0.0439116	0.07739	0.0214735	0.0290987	0.0339324	0.0560562
Q8N5S9	CAMKK1	unknown	Cytosol	0.154317	0.836013	0.025306	unknown	G6	0.0155084	0.577727	0.11622	0.0501052	0.0115848	0.0397429	0.0674728	0.0194359	0.0252932	0.0294947	0.047415
Q8N5V2	NGEF	unknown	Mitochondria	0.0297927	0.963552	0.0010859	unknown	G6	0.0144084	0.48986	0.162573	0.0577491	0.0131544	0.044469	0.0792025	0.0212486	0.0291518	0.0339943	0.0541889
Q8N5X7	EIF4E3	unknown	Cytosol	0.0803128	0.910231	0.00720964	unknown	G6	0.012439	0.541312	0.125439	0.0545537	0.0123865	0.0424004	0.0732407	0.0200584	0.0275386	0.0321131	0.0585185
Q8N608	DPP10	unknown	Cytosol	0.914644	0.0831079	0.838629	unknown	G6	0.00110395	0.956735	0.0114552	0.00498095	0.00119458	0.00477812	0.0066872	0.00262301	0.00251439	0.00293206	0.00499581
Q8N612	FHIP1B	unknown	Cytosol	0.08524	0.908203	0.00782475	unknown	G6	0.0120327	0.545212	0.125154	0.0545352	0.0123773	0.0440609	0.0730776	0.0200696	0.0274773	0.0320425	0.0539606
Q8N653	LZTR1	unknown	Cytosol	0.633614	0.363754	0.403135	unknown	G6	0.00513807	0.817842	0.0501365	0.0218123	0.00497053	0.0175258	0.029269	0.00801686	0.0110052	0.0128333	0.0214503
Q8N668	COMMD1	unknown	Cytosol	0.0149737	0.975474	0.000367248	unknown	G6	0.0150275	0.509016	0.134427	0.0587353	0.0132748	0.046533	0.0784904	0.0215206	0.0295142	0.0344198	0.059041
Q8N684	CPSF7	unknown	Nucleus	0.051974	0.946984	0.00275543	unknown	G6	0.011832	0.479613	0.130497	0.10873	0.0128863	0.0439466	0.0761981	0.0208683	0.0286506	0.0334098	0.0533678
Q8N697	SLC15A4	unknown	Secretory Pathway	1.232e-16	1	1.36779e-32	unknown	G6	0.0123465	0.506464	0.137803	0.0599335	0.0136077	0.0456558	0.0804639	0.0220366	0.0302546	0.0352802	0.0561546
Q8N6C5	IGSF1	unknown	Cytosol	0.280897	0.708605	0.0818521	unknown	G6	0.00875912	0.63978	0.0976476	0.0427845	0.00964249	0.0375016	0.0570171	0.0156649	0.0214385	0.0249997	0.0447645
Q8N6D5	ANKRD29	unknown	Plasma Membrane	0.000661562	0.998296	1.1273e-06	unknown	G6	0.0127395	0.505908	0.137577	0.0598469	0.0136293	0.0462396	0.0803497	0.0219993	0.030203	0.0352201	0.0562879
Q8N6H7	ARFGAP2	unknown	Cytosol	0.453102	0.544021	0.206605	unknown	G6	0.0080559	0.728629	0.0749989	0.0326078	0.00750776	0.025941	0.0437835	0.0120425	0.0164591	0.0191932	0.030781
Q8N6L1	KRTCAP2	unknown	Cytosol	0.999824	0.000174365	0.99965	Cytosol	G6	2.15281e-06	0.999912	2.4028e-05	1.04503e-05	2.37271e-06	7.96087e-06	1.40301e-05	3.84241e-06	5.27534e-06	6.15163e-06	1.15198e-05
Q8N6M0	OTUD6B	unknown	Cytosol	0.0273184	0.968958	0.000848032	unknown	G6	0.0144416	0.51806	0.133557	0.0581296	0.0131961	0.0448535	0.0779681	0.0213665	0.0293156	0.034185	0.0549263
Q8N6M3	FITM2	unknown	Cytosol	0.980627	0.0190876	0.961909	Cytosol	G6	0.000385063	0.990294	0.00263229	0.00114401	0.000259743	0.000892299	0.00153586	0.000420625	0.000577489	0.000673413	0.00118506
Q8N6N2	TTC9B	unknown	Mitochondria	0.00589751	0.993503	3.83167e-05	unknown	G6	0.012277	0.503175	0.142805	0.0595575	0.0136769	0.0454367	0.0799416	0.0218934	0.030058	0.035051	0.0561279
Q8N6N3	C1orf52	unknown	Plasma Membrane	1.0926e-06	0.999998	1.65796e-12	unknown	G6	0.0123465	0.506463	0.137802	0.0599335	0.0136077	0.0456568	0.0804638	0.0220366	0.0302545	0.0352801	0.0561549
Q8N6N7	ACBD7	unknown	Cytosol	0.999318	0.000669847	0.998648	Cytosol	G6	8.85942e-06	0.999657	9.23515e-05	4.01463e-05	9.11508e-06	3.06923e-05	5.38985e-05	1.47611e-05	2.02659e-05	2.36323e-05	4.93759e-05
Q8N6R0	METTL13	unknown	Cytosol	0.307212	0.68485	0.0968177	unknown	G6	0.0103218	0.654064	0.0943847	0.0410458	0.0101025	0.0354724	0.0551103	0.0152612	0.0207198	0.0241616	0.0393562
Q8N6T3	ARFGAP1	unknown	Cytosol	0.0879051	0.879742	0.0105713	unknown	G6	0.0108643	0.533462	0.121233	0.0527262	0.0119715	0.0442628	0.0707875	0.0421456	0.0266162	0.0310374	0.0548929
Q8N6W0	CELF5	unknown	Secretory Pathway	0.00546235	0.994026	3.26318e-05	unknown	G6	0.012276	0.503524	0.137049	0.0595761	0.0135276	0.0457345	0.0799832	0.021905	0.0300738	0.0350694	0.0612815
Q8N766	EMC1	unknown	Cytosol	0.308321	0.671706	0.10122	unknown	G6	0.00864877	0.648516	0.092563	0.0402622	0.00915306	0.0414209	0.0540481	0.0162386	0.0203222	0.0236979	0.0451291
Q8N7J2	AMER2	unknown	Cytosol	0.676807	0.321048	0.459519	unknown	G6	0.00526471	0.839406	0.0442726	0.0193001	0.00436928	0.0149246	0.0258328	0.00714344	0.00972377	0.0113266	0.0184359
Q8N7R7	CCNYL1	unknown	Secretory Pathway	0.00822523	0.98774	0.000100842	unknown	G6	0.0123033	0.500255	0.136123	0.0592121	0.0165532	0.0458862	0.0794785	0.0217664	0.0298836	0.0348476	0.0636914
Q8N806	UBR7	unknown	Postsynapse	0.949183	0.0497778	0.901935	unknown	G6	0.000614584	0.0252107	0.00685951	0.00298336	0.000679374	0.00325477	0.953188	0.00109693	0.00150601	0.00175617	0.00285047
Q8N8A2	ANKRD44	unknown	Cytosol	0.0566486	0.935307	0.00366477	unknown	G6	0.0161614	0.530348	0.129278	0.0561878	0.0127291	0.0435039	0.0752585	0.0210594	0.0283144	0.0329978	0.0541622
Q8N8I0	SAMD12	unknown	Secretory Pathway	0.013383	0.979169	0.000278776	unknown	G6	0.0120927	0.495926	0.134932	0.058704	0.013555	0.0518872	0.0787878	0.0215776	0.0296243	0.0345453	0.0683679
Q8N8L6	ARL10	unknown	Secretory Pathway	0.000244707	0.999726	6.71022e-08	unknown	G6	0.0123432	0.506325	0.137786	0.0599171	0.0136044	0.0456513	0.0804419	0.0220306	0.0302463	0.0352705	0.0563839
Q8N8N7	PTGR2	unknown	Cytosol	0.954278	0.0451034	0.911237	unknown	G6	0.000580943	0.977121	0.00621639	0.00270321	0.000613754	0.00209585	0.0036292	0.000993926	0.00136458	0.00159126	0.00308946
Q8N8Q8	COX18	unknown	Mitochondria	0.0298988	0.96992	0.000899358	unknown	G6	0.0119756	0.491229	0.163556	0.0581307	0.0132853	0.0442885	0.0780837	0.0213737	0.0293445	0.0342189	0.0545132
Q8N8R3	SLC25A29	unknown	Mitochondria	0.170365	0.829631	0.0290248	unknown	G6	0.0102431	0.420178	0.28469	0.0497228	0.0112896	0.0378782	0.0667554	0.0182823	0.0251001	0.0292695	0.0465908
Q8N8R5	C2orf69	unknown	Mitochondria	0.0198079	0.972984	0.000535136	unknown	G6	0.0122513	0.492781	0.153888	0.0583144	0.0135573	0.0445187	0.0784303	0.0215791	0.0294372	0.034327	0.0609158
Q8N8S7	ENAH	unknown	Cytosol	0.772026	0.225368	0.598037	unknown	G6	0.00451125	0.886167	0.0313284	0.0135124	0.00306751	0.0103993	0.018134	0.00496636	0.00681884	0.00795101	0.0131439
Q8N8Y2	ATP6V0D2	unknown	Nucleus	0.353086	0.565141	0.153543	unknown	G6	0.0121314	0.286223	0.0782024	0.386957	0.00769027	0.0258025	0.0454734	0.019041	0.084028	0.0199764	0.0344741
Q8N944	AMER3	unknown	Cytosol	0.950275	0.0492186	0.903504	unknown	G6	0.00085334	0.975202	0.00685312	0.00294999	0.000669802	0.00227539	0.00396032	0.00108461	0.00148909	0.00173644	0.00292566
Q8N967	LRTM2	unknown	Cytosol	0.0111678	0.980768	0.000214774	unknown	G6	0.0182036	0.507892	0.135157	0.0589801	0.0133491	0.0456387	0.0789165	0.0216134	0.0296747	0.0346017	0.0559735
Q8N983	MRPL43	Mitochondria	Mitochondria	1	0	1	Mitochondria	G6	0	0	1	0	0	0	0	0	0	0	0
Q8N987	NECAB1	unknown	Cytosol	0.91502	0.0839739	0.838182	unknown	G6	0.00145219	0.95755	0.0117498	0.00503292	0.00114274	0.00386713	0.00675687	0.0018505	0.0025406	0.00296261	0.00509508
Q8N9A8	CNEP1R1	unknown	Cytosol	0.998396	0.00158069	0.996817	Cytosol	G6	1.95162e-05	0.999196	0.000217824	9.47365e-05	2.15096e-05	7.21761e-05	0.000127189	3.48331e-05	4.78232e-05	5.57671e-05	0.000112433
Q8N9B5	JMY	unknown	Cytosol	0.515534	0.481897	0.267099	unknown	G6	0.00731662	0.759597	0.0665307	0.028882	0.00657469	0.0226202	0.0387811	0.0108544	0.0145796	0.0170014	0.0272618
Q8N9F0	NAT8L	unknown	Cytoskeleton	0.00661619	0.9878	8.07202e-05	unknown	G6	0.0188121	0.500294	0.136122	0.0593282	0.0134417	0.0467025	0.0794822	0.0218581	0.0299332	0.0348497	0.0591757
Q8N9F7	GDPD1	unknown	Cytosol	0.507718	0.485918	0.261009	unknown	G6	0.00747415	0.753818	0.0669621	0.0291242	0.00661253	0.024371	0.0390989	0.0122754	0.0147191	0.0171433	0.0284012
Q8N9I0	SYT2	unknown	Cytosol	0.315541	0.661966	0.106664	unknown	G6	0.00818427	0.650803	0.0912208	0.0396749	0.00900795	0.0411354	0.0532644	0.0186464	0.0200275	0.0233543	0.0446811
Q8N9I9	DTX3	unknown	Cytosol	0.134232	0.858443	0.0190015	unknown	G6	0.0141513	0.569003	0.11922	0.0514496	0.0118446	0.0413029	0.069457	0.0189809	0.0259718	0.030286	0.0483329
Q8N9L9	ACOT4	unknown	Cytosol	0.999746	0.000250593	0.999496	Cytosol	G6	3.09396e-06	0.999873	3.45323e-05	1.50189e-05	3.40999e-06	1.14415e-05	2.01637e-05	5.52221e-06	7.58157e-06	8.84096e-06	1.71966e-05
Q8N9N7	LRRC57	unknown	Cytosol	0.262837	0.723501	0.0726742	unknown	G6	0.00927319	0.629264	0.0997007	0.0434113	0.00984523	0.0390512	0.0582159	0.016138	0.0218892	0.0255252	0.0476862
Q8N9N8	EIF1AD	unknown	Secretory Pathway	6.18343e-07	0.999999	3.8265e-13	unknown	G6	0.0123465	0.506464	0.137803	0.0599335	0.0136077	0.0456558	0.0804639	0.0220366	0.0302545	0.0352802	0.0561552
Q8N9R8	SCAI	unknown	Secretory Pathway	0.0353742	0.950765	0.00174163	unknown	G6	0.0117387	0.481528	0.131018	0.0570596	0.0129377	0.0514244	0.0765023	0.0267186	0.028765	0.0335432	0.088764
Q8N9V3	WDSUB1	unknown	Cytosol	0.962287	0.0373294	0.926365	unknown	G6	0.000639939	0.981193	0.00515444	0.00223745	0.000507994	0.00177797	0.00300367	0.000822613	0.00112938	0.00131699	0.002217
Q8NAA5	LRRC75A	unknown	Cytosol	0.0453279	0.943612	0.00255597	unknown	G6	0.0141862	0.523233	0.130037	0.0565692	0.0134897	0.0479389	0.0759468	0.0208216	0.0285486	0.0332908	0.0559385
Q8NAB2	KBTBD3	unknown	Cytosol	0.571934	0.423176	0.329905	unknown	G6	0.00589101	0.786257	0.058321	0.025365	0.00594438	0.021871	0.0340904	0.00958067	0.012803	0.0149297	0.0249468
Q8NAN2	MIGA1	unknown	Mitochondria	0.0475707	0.951852	0.00229043	unknown	G6	0.0117861	0.482092	0.178738	0.0570479	0.0130495	0.0435553	0.0768657	0.020976	0.0287979	0.0335815	0.0535102
Q8NAT1	POMGNT2	unknown	Plasma Membrane	0.0119482	0.98384	0.000193087	unknown	G6	0.0127862	0.498601	0.135576	0.0589662	0.0138843	0.0568662	0.0791636	0.0218801	0.0297656	0.03471	0.0578011
Q8NB37	GATD1	unknown	Cytosol	0.648405	0.349942	0.421501	unknown	G6	0.00502771	0.825638	0.0483743	0.020984	0.0047742	0.0162815	0.0281577	0.00771158	0.0105873	0.012346	0.0201179
Q8NB49	ATP11C	unknown	Cytosol	0.999806	0.000192628	0.999614	Cytosol	G6	2.37829e-06	0.999904	2.65447e-05	1.15449e-05	2.62123e-06	8.79463e-06	1.54996e-05	4.24488e-06	5.82789e-06	6.79596e-06	1.20064e-05
Q8NB66	UNC13C	unknown	Mitochondria	0.863475	0.12043	0.759486	unknown	G6	0.00149986	0.0609935	0.88007	0.0072178	0.00165126	0.00549882	0.0256979	0.00265389	0.00364356	0.00424879	0.00682432
Q8NB90	AFG2A	unknown	Cytosol	0.016715	0.972705	0.000456241	unknown	G6	0.0124076	0.509355	0.134041	0.058581	0.0132363	0.0506095	0.0782677	0.0219858	0.0294586	0.034318	0.0577396
Q8NBF2	NHLRC2	unknown	Cytosol	0.998358	0.00161091	0.99675	Cytosol	G6	2.19586e-05	0.999174	0.000222134	9.65478e-05	2.19209e-05	7.42882e-05	0.00012962	3.54991e-05	4.87375e-05	5.68333e-05	0.000118405
Q8NBF6	AVL9	unknown	Cytosol	0.88945	0.109685	0.791891	unknown	G6	0.00160746	0.945001	0.0151415	0.00657399	0.00150865	0.00532684	0.00883024	0.00251601	0.00331847	0.0038697	0.00630578
Q8NBI6	XXYLT1	unknown	Cytosol	0.999893	0.000106379	0.999786	Cytosol	G6	1.31341e-06	0.999947	1.46593e-05	6.37567e-06	1.44757e-06	4.85685e-06	8.55966e-06	2.34423e-06	3.21845e-06	3.75307e-06	6.8148e-06
Q8NBJ4	GOLM1	Secretory Pathway	Secretory Pathway	1	0	1	Secretory Pathway	G6	0	0	0	0	0	0	0	0	0	0	1
Q8NBJ5	COLGALT1	Secretory Pathway	Secretory Pathway	1	0	1	Secretory Pathway	G6	0	0	0	0	0	0	0	0	0	0	1
Q8NBJ7	SUMF2	Secretory Pathway	Secretory Pathway	1	0	1	Secretory Pathway	G6	0	0	0	0	0	0	0	0	0	0	1
Q8NBJ9	SIDT2	unknown	Cytosol	0.999838	0.000160123	0.999678	Cytosol	G6	1.97697e-06	0.999919	2.20654e-05	9.59676e-06	2.17891e-06	7.31075e-06	1.28842e-05	3.52858e-06	4.84446e-06	5.64918e-06	1.09558e-05
Q8NBK3	SUMF1	unknown	Cytosol	0.978013	0.0217247	0.956766	Cytosol	G6	0.000328211	0.989016	0.00299857	0.00130204	0.000295625	0.00101244	0.00174806	0.00047874	0.000657273	0.000766453	0.00139652
Q8NBL1	POGLUT1	Secretory Pathway	Secretory Pathway	1	0	1	Secretory Pathway	G6	0	0	0	0	0	0	0	0	0	0	1
Q8NBM4	UBAC2	unknown	Cytosol	0.747752	0.245501	0.564178	unknown	G6	0.0030497	0.872089	0.0338311	0.0147137	0.00334071	0.011282	0.019754	0.00541001	0.00742752	0.00866132	0.0204409
Q8NBM8	PCYOX1L	unknown	Cytosol	0.21066	0.786176	0.0450441	unknown	G6	0.0104429	0.60883	0.108351	0.0471189	0.0107386	0.0375411	0.0632594	0.0174138	0.0237854	0.0277364	0.044782
Q8NBN3	TMEM87A	unknown	Cytosol	0.988326	0.0113957	0.977063	Cytosol	G6	0.000187232	0.994098	0.00157055	0.000682987	0.00015507	0.000527679	0.000916945	0.000251123	0.000344773	0.000402043	0.000863876
Q8NBN7	RDH13	unknown	Mitochondria	0.0715627	0.909068	0.00650737	unknown	G6	0.0116811	0.477287	0.196835	0.0544837	0.012748	0.0418781	0.0741093	0.020049	0.0275034	0.0320721	0.0513533
Q8NBQ5	HSD17B11	unknown	Cytosol	0.308499	0.652493	0.107206	unknown	G6	0.00806102	0.638963	0.0899152	0.0391607	0.00887894	0.0448106	0.0525021	0.0258963	0.0197409	0.0230209	0.04905
Q8NBR6	MINDY2	unknown	Cytosol	0.0265072	0.961031	0.00103296	unknown	G6	0.011896	0.513235	0.132433	0.0576394	0.0131222	0.0483946	0.0773388	0.0218544	0.0290756	0.0339055	0.0611062
Q8NBS9	TXNDC5	Secretory Pathway	Secretory Pathway	1	0	1	Secretory Pathway	G6	0	0	0	0	0	0	0	0	0	0	1
Q8NBT3	TMEM145	unknown	Postsynapse	0.789467	0.210232	0.623496	unknown	G6	0.00259564	0.106475	0.0289706	0.0126	0.00286078	0.00989803	0.806384	0.00463281	0.00636049	0.00741704	0.011806
Q8NBU5	ATAD1	unknown	Mitochondria	0.067584	0.922971	0.00520591	unknown	G6	0.0115283	0.469486	0.194772	0.0553169	0.0150647	0.0431064	0.077616	0.0203396	0.0279241	0.0325626	0.0522833
Q8NBV4	PLPP7	unknown	Postsynapse	0.999347	0.00065342	0.998694	Postsynapse	G6	8.06747e-06	0.000330934	9.0043e-05	3.91618e-05	8.8923e-06	2.98324e-05	0.999399	1.43992e-05	1.97689e-05	2.30528e-05	3.66925e-05
Q8NBW4	SLC38A9	unknown	Cytosol	0.999576	0.00041971	0.999156	Cytosol	G6	5.18196e-06	0.999788	5.78371e-05	2.51547e-05	5.71129e-06	1.91625e-05	3.37715e-05	9.24898e-06	1.26981e-05	1.48074e-05	2.81895e-05
Q8NBX0	SCCPDH	unknown	Cytosol	0.0421003	0.953908	0.0019405	unknown	G6	0.0118961	0.52522	0.133341	0.0571711	0.012994	0.0443376	0.0767552	0.0211806	0.0288601	0.033654	0.0545906
Q8NC24	RELL2	unknown	Cytosol	0.80096	0.19643	0.643628	unknown	G6	0.00310964	0.900444	0.0270829	0.0117728	0.00285144	0.0102047	0.0158642	0.00445256	0.00594289	0.00693007	0.0113447
Q8NC42	RNF149	unknown	Presynapse	0.0191754	0.964053	0.000689296	unknown	G6	0.0136623	0.491788	0.132912	0.0577921	0.0131186	0.0450186	0.0775715	0.0404199	0.0295408	0.034012	0.0641641
Q8NC44	RETREG2	unknown	Secretory Pathway	0.00490294	0.988739	5.52137e-05	unknown	G6	0.013476	0.500847	0.136959	0.0592843	0.0134562	0.0453847	0.079559	0.0258115	0.029914	0.0348829	0.0604252
Q8NC51	SERBP1	unknown	Ribosome	0.990724	0.00077585	0.989955	Ribosome	G6	1.02259e-05	0.00039294	0.000106914	0.00435656	1.05575e-05	3.54221e-05	6.2428e-05	0.00378706	0.00043496	0.990751	5.18455e-05
Q8NC56	LEMD2	unknown	Plasma Membrane	0.00898458	0.989678	9.2735e-05	unknown	G6	0.0122437	0.501236	0.13638	0.0603101	0.0134674	0.0541692	0.0796334	0.0218092	0.0299423	0.034916	0.0558921
Q8NC60	NOA1	unknown	Postsynapse	0.999961	3.85832e-05	0.999923	Postsynapse	G6	4.76369e-07	1.9541e-05	5.31687e-06	2.31243e-06	5.25029e-07	1.76155e-06	0.999965	8.50243e-07	1.16732e-06	1.36122e-06	2.16663e-06
Q8NC96	NECAP1	unknown	Presynapse	0.64317	0.295982	0.452803	unknown	G6	0.00365813	0.149904	0.040787	0.03541	0.00402763	0.0139297	0.0238158	0.649692	0.00899586	0.038999	0.0307807
Q8NCA5	FAM98A	unknown	Presynapse	0.0230135	0.928827	0.00163793	unknown	G6	0.0255857	0.470418	0.127997	0.0642608	0.0126392	0.0439097	0.0747371	0.0434817	0.0291909	0.034381	0.0733993
Q8NCB2	CAMKV	unknown	Mitochondria	0.109054	0.884248	0.0126232	unknown	G6	0.0134398	0.447843	0.230906	0.0529961	0.0121479	0.0405027	0.0743426	0.0196024	0.0267525	0.0311964	0.0502711
Q8NCE2	MTMR14	unknown	Secretory Pathway	0.0147884	0.980923	0.000282115	unknown	G6	0.012111	0.496815	0.135174	0.059057	0.0133481	0.0487934	0.0789289	0.0216162	0.0296774	0.0346071	0.0698717
Q8NCG7	DAGLB	unknown	Presynapse	0.214183	0.649614	0.0750465	unknown	G6	0.00802049	0.329315	0.0895186	0.0390206	0.00883977	0.113164	0.0522705	0.228498	0.0196538	0.0229309	0.0887687
Q8NCJ5	SPRYD3	unknown	Peroxisome	0.850831	0.0020727	0.849067	unknown	G6	2.55906e-05	0.00104975	0.000285623	0.000124224	0.850859	9.46306e-05	0.147263	4.56752e-05	6.27085e-05	7.31251e-05	0.000116391
Q8NCM8	DYNC2H1	unknown	Cytosol	0.487813	0.501161	0.24334	unknown	G6	0.00763606	0.741633	0.0690627	0.0300364	0.00681966	0.0234435	0.0403254	0.0110439	0.0151624	0.0176811	0.0371561
Q8NCN5	PDPR	Mitochondria	Mitochondria	1	0	1	Mitochondria	G6	0	0	1	0	0	0	0	0	0	0	0
Q8NCW5	NAXE	unknown	Cytosol	0.998216	0.0017543	0.996465	Cytosol	G6	2.35263e-05	0.999104	0.00024207	0.000105141	2.38719e-05	8.08511e-05	0.000141157	3.86587e-05	5.30754e-05	6.18918e-05	0.000125466
Q8NCW6	GALNT11	unknown	Secretory Pathway	0.0120437	0.98781	0.00014681	unknown	G6	0.012196	0.50029	0.136124	0.059203	0.0134433	0.0451708	0.0794831	0.0218401	0.0298858	0.0348501	0.0675138
Q8ND04	SMG8	unknown	Cytosol	0.17349	0.82007	0.0312161	unknown	G6	0.0125093	0.588826	0.113081	0.0491655	0.0111713	0.0384748	0.065986	0.0180719	0.0248109	0.0289322	0.0489712
Q8ND24	RNF214	unknown	Plasma Membrane	0.00207887	0.996165	7.97348e-06	unknown	G6	0.0137224	0.504522	0.137274	0.0598538	0.0136394	0.0475596	0.0801569	0.0219521	0.0301385	0.0351449	0.0560366
Q8ND25	ZNRF1	unknown	Postsynapse	0.969602	0.0303979	0.940128	unknown	G6	0.000375308	0.0153954	0.00418891	0.00182185	0.000413645	0.00138784	0.972048	0.000669866	0.000919674	0.00107244	0.00170698
Q8ND30	PPFIBP2	unknown	Cytosol	0.0976395	0.899843	0.00977924	unknown	G6	0.0112452	0.553378	0.124686	0.05394	0.0122495	0.0412751	0.0724049	0.0198295	0.0272244	0.0317466	0.0520214
Q8ND56	LSM14A	unknown	Nucleus	0.00193775	0.996962	5.88657e-06	unknown	G6	0.0126834	0.504925	0.137384	0.0616892	0.0135673	0.0462188	0.080231	0.0219697	0.0301627	0.035173	0.0559956
Q8ND71	GIMAP8	unknown	Peroxisome	1.16951e-06	0.999999	1.3709e-12	unknown	G6	0.0123465	0.506463	0.137802	0.0599335	0.0136089	0.0456558	0.0804638	0.0220366	0.0302545	0.0352801	0.0561545
Q8ND76	CCNY	unknown	Cytosol	0.695271	0.300235	0.486526	unknown	G6	0.00399603	0.847329	0.0413738	0.0179996	0.00412392	0.0161457	0.0241596	0.00703558	0.00908349	0.0105924	0.0181606
Q8ND90	PNMA1	unknown	Secretory Pathway	0.00147319	0.994659	7.86799e-06	unknown	G6	0.0134465	0.503759	0.137067	0.0610761	0.0135352	0.0466509	0.0800342	0.0219189	0.030093	0.0350918	0.0573279
Q8NDA8	MROH1	unknown	Cytosol	0.799982	0.195717	0.643412	unknown	G6	0.00244534	0.899105	0.0269713	0.0117319	0.00266354	0.00974414	0.0157481	0.00725296	0.00592165	0.00690491	0.0115109
Q8NDC4	MORN4	unknown	Nucleus	6.32789e-06	0.999994	4.00422e-11	unknown	G6	0.0123465	0.506461	0.137802	0.0599395	0.0136076	0.0456555	0.0804634	0.0220365	0.0302544	0.03528	0.0561543
Q8NDH3	NPEPL1	unknown	Cytoskeleton	0.0286162	0.948662	0.00146911	unknown	G6	0.0403289	0.482846	0.130748	0.0588618	0.0129091	0.0444177	0.076333	0.021182	0.0364099	0.0335045	0.0624587
Q8NDH6	ICA1L	unknown	Mitochondria	0.40767	0.589582	0.167315	unknown	G6	0.00756425	0.298635	0.488916	0.0353358	0.00805882	0.0275345	0.0490055	0.0129944	0.0178376	0.0208006	0.0333178
Q8NDI1	EHBP1	unknown	Cytosol	0.344737	0.628917	0.127926	unknown	G6	0.00779421	0.663261	0.0866665	0.0377055	0.00855913	0.0424914	0.0506052	0.0192595	0.0190276	0.0221883	0.0424413
Q8NDX2	SLC17A8	unknown	Cytosol	0.0986958	0.891886	0.0106704	unknown	G6	0.0110185	0.550404	0.122904	0.0534706	0.0121365	0.0414937	0.0717646	0.0196541	0.0269836	0.0314659	0.0587043
Q8NDY3	ADPRHL1	unknown	Cytosol	0.0236579	0.971042	0.000685083	unknown	G6	0.0123568	0.515456	0.137277	0.0581995	0.0134282	0.0452579	0.0781358	0.0214186	0.0293785	0.0342585	0.054833
Q8NDZ4	DIPK2A	unknown	Cytosol	0.999391	0.000591387	0.9988	Cytosol	G6	7.68818e-06	0.999691	8.15093e-05	3.54439e-05	8.04743e-06	2.71194e-05	4.75853e-05	1.30322e-05	1.78922e-05	2.08642e-05	5.01033e-05
Q8NE01	CNNM3	unknown	Cytosol	0.504067	0.492304	0.255913	unknown	G6	0.00624223	0.753401	0.0678477	0.0295389	0.00670116	0.0234448	0.0396131	0.0121948	0.0148947	0.0173686	0.0287529
Q8NE31	FAM13C	unknown	Cytosol	0.078073	0.91928	0.00630207	unknown	G6	0.0119787	0.543655	0.127023	0.0551535	0.0125897	0.0423865	0.0739689	0.0202579	0.0278124	0.0324324	0.0527418
Q8NE35	CPEB3	unknown	Plasma Membrane	0.00719423	0.988315	8.4064e-05	unknown	G6	0.0154717	0.500585	0.136192	0.0592404	0.014028	0.0523166	0.0795237	0.021786	0.029901	0.0348679	0.056087
Q8NE62	CHDH	unknown	Mitochondria	0.781256	0.0120833	0.771816	unknown	G6	0.000149187	0.00611976	0.782921	0.000724195	0.000164604	0.000551673	0.207633	0.000266275	0.000365575	0.000426301	0.000678534
Q8NE71	ABCF1	unknown	Proteasome	0.378028	0.590695	0.154729	unknown	G6	0.0165543	0.299391	0.0814009	0.0376097	0.00803801	0.0281031	0.0475296	0.0256429	0.3959	0.0209028	0.0389278
Q8NE86	MCU	unknown	Mitochondria	0.957137	0.0377386	0.921016	unknown	G6	0.000465941	0.0191132	0.962338	0.00226181	0.000522282	0.00172305	0.0081516	0.000831631	0.00114177	0.00133142	0.00211929
Q8NEB9	PIK3C3	unknown	Cytosol	0.676554	0.321285	0.459187	unknown	G6	0.00432155	0.839273	0.0442785	0.0192653	0.0043729	0.0152723	0.0258523	0.00791022	0.00972467	0.011335	0.0183941
Q8NEC7	GSTCD	unknown	Cytosol	0.0307983	0.958268	0.00128527	unknown	G6	0.0196864	0.516127	0.132072	0.0574368	0.0130404	0.0447424	0.077106	0.021117	0.028992	0.0338079	0.0558723
Q8NEG7	DENND6B	unknown	Mitochondria	0.0259034	0.953713	0.00119899	unknown	G6	0.0257527	0.483035	0.157328	0.0571666	0.0130168	0.0436024	0.0767395	0.0210281	0.0288542	0.0336472	0.0598306
Q8NEL9	DDHD1	unknown	Cytoskeleton	0.00330491	0.992345	2.52995e-05	unknown	G6	0.0155569	0.502733	0.137673	0.0595272	0.0135474	0.0455121	0.079848	0.0218746	0.030023	0.0350101	0.0586942
Q8NEN9	PDZD8	unknown	Cytosol	0.810314	0.188416	0.657638	unknown	G6	0.00274281	0.90574	0.0259671	0.0113047	0.00256619	0.00900679	0.0151608	0.00427525	0.00570065	0.00664734	0.0108886
Q8NEU8	APPL2	unknown	Cytosol	0.531652	0.463158	0.285413	unknown	G6	0.00615061	0.766225	0.0638247	0.0278394	0.00630593	0.0235263	0.0372675	0.0102198	0.0140126	0.0163403	0.0282876
Q8NEY1	NAV1	unknown	Cytosol	0.886978	0.111892	0.787732	unknown	G6	0.0016984	0.943648	0.0154984	0.00670614	0.00156101	0.00546188	0.00901263	0.00266863	0.00338525	0.00394758	0.00641257
Q8NEZ2	VPS37A	unknown	Cytosol	0.0701026	0.925754	0.00520485	unknown	G6	0.0114977	0.538964	0.12769	0.0554886	0.0127461	0.0444399	0.0744898	0.0204212	0.0280083	0.0326608	0.0535938
Q8NEZ3	WDR19	unknown	Cytosol	0.867407	0.128309	0.756111	unknown	G6	0.00162323	0.932391	0.0176825	0.00769001	0.00174599	0.00590931	0.0103242	0.00282749	0.00388193	0.00452676	0.0113976
Q8NEZ5	FBXO22	unknown	Secretory Pathway	0.0183983	0.973065	0.00049556	unknown	G6	0.0120144	0.492964	0.134091	0.0583514	0.0132412	0.052788	0.0782966	0.0214431	0.0294397	0.0343299	0.0730403
Q8NF37	LPCAT1	Secretory Pathway	Secretory Pathway	1	0	1	Secretory Pathway	G6	0	0	0	0	0	0	0	0	0	0	1
Q8NF50	DOCK8	unknown	Plasma Membrane	0.065264	0.913875	0.00562085	unknown	G6	0.0112832	0.462845	0.125934	0.0547718	0.0124358	0.106988	0.073534	0.0201387	0.0276489	0.0322417	0.0721791
Q8NF91	SYNE1	unknown	Postsynapse	0.245597	0.661591	0.0831122	unknown	G6	0.00847403	0.335072	0.183579	0.0396515	0.00900337	0.0302841	0.298831	0.0145793	0.0200161	0.023341	0.0371686
Q8NFA0	USP32	unknown	Cytosol	0.799965	0.19884	0.6409	unknown	G6	0.00262963	0.90067	0.0274219	0.0119188	0.00272025	0.00957899	0.0159997	0.00458084	0.00601581	0.0070151	0.0114491
Q8NFC6	BOD1L1	unknown	Secretory Pathway	7.77068e-08	1	6.03835e-15	unknown	G6	0.0123465	0.506464	0.137803	0.0599335	0.0136077	0.0456558	0.0804639	0.0220366	0.0302546	0.0352802	0.0561547
Q8NFD5	ARID1B	unknown	Nucleus	0.00307828	0.995866	1.27268e-05	unknown	G6	0.0123068	0.50437	0.137233	0.062764	0.0135518	0.0461096	0.0805323	0.0219455	0.0301295	0.0351343	0.0559232
Q8NFF2	SLC24A4	unknown	Cytosol	0.00577869	0.988967	6.37564e-05	unknown	G6	0.0126205	0.506655	0.136581	0.0592999	0.0135059	0.0461288	0.0795762	0.0218697	0.0299208	0.0348909	0.0589519
Q8NFF5	FLAD1	unknown	Secretory Pathway	0.000129573	0.999793	2.68318e-08	unknown	G6	0.012344	0.506359	0.137784	0.0599258	0.0136654	0.0456464	0.0804495	0.022032	0.0302483	0.0352729	0.0562725
Q8NFG4	FLCN	unknown	Plasma Membrane	0.00657005	0.992525	4.91099e-05	unknown	G6	0.0123339	0.502678	0.136773	0.0600859	0.0135161	0.0518846	0.0798625	0.0218719	0.0300284	0.0350165	0.0559495
Q8NFH3	NUP43	unknown	Cytoskeleton	0.00412894	0.994307	2.35074e-05	unknown	G6	0.0164052	0.50358	0.137018	0.0596062	0.0135306	0.0462818	0.0800058	0.0219111	0.0300823	0.0350793	0.0564988
Q8NFH5	NUP35	Nucleus	Nucleus	1	0	1	Nucleus	G6	0	0	0	1	0	0	0	0	0	0	0
Q8NFH8	REPS2	unknown	Cytosol	0.780845	0.21763	0.61091	unknown	G6	0.0037116	0.891067	0.0300266	0.0130508	0.00296717	0.0101439	0.0175114	0.00485011	0.00658445	0.00767803	0.0124089
Q8NFJ9	BBS1	unknown	Secretory Pathway	0.00661235	0.992215	5.1474e-05	unknown	G6	0.0125123	0.502521	0.136883	0.0596131	0.0135018	0.045897	0.0798375	0.0218798	0.0300191	0.0350055	0.0623298
Q8NFP4	MDGA1	unknown	Secretory Pathway	0.0537646	0.906114	0.00504775	unknown	G6	0.0111888	0.458916	0.124865	0.0543081	0.0123301	0.0807308	0.0729095	0.0207221	0.0274141	0.0319684	0.104647
Q8NFP7	NUDT10	unknown	Mitochondria	0.245367	0.753046	0.0605945	unknown	G6	0.00929751	0.38139	0.349139	0.0451332	0.0116398	0.0343865	0.060593	0.0165946	0.0227831	0.0265676	0.0424753
Q8NFP9	NBEA	unknown	Cytosol	0.294492	0.69845	0.0888041	unknown	G6	0.0115469	0.648231	0.0985124	0.0418606	0.00965685	0.0330799	0.0563878	0.0155374	0.0211313	0.0246414	0.0394139
Q8NFQ8	TOR1AIP2	unknown	Plasma Membrane	0.0818495	0.799197	0.0164357	unknown	G6	0.00986734	0.452549	0.110131	0.0479085	0.0108752	0.118338	0.0643065	0.0273543	0.0241793	0.028196	0.106295
Q8NFT2	STEAP2	unknown	Mitochondria	0.00239766	0.996746	7.80116e-06	unknown	G6	0.0123331	0.504861	0.139752	0.0597386	0.0137915	0.0458594	0.0803414	0.0219653	0.0301561	0.0351654	0.0560359
Q8NFT8	DNER	unknown	Postsynapse	0.999676	0.000321467	0.999355	Postsynapse	G6	3.96901e-06	0.000162811	4.68654e-05	1.92667e-05	4.37443e-06	1.46768e-05	0.999702	7.08404e-06	9.72585e-06	1.13414e-05	1.80528e-05
Q8NFU3	TSTD1	unknown	Cytosol	0.0162382	0.977983	0.000357516	unknown	G6	0.0139169	0.511551	0.135105	0.0587297	0.0133146	0.0450688	0.0786924	0.0215863	0.0295888	0.0345034	0.0579429
Q8NFV4	ABHD11	unknown	Mitochondria	0.934984	0.0625679	0.876484	unknown	G6	0.000772497	0.0316884	0.943606	0.00374992	0.000870849	0.0028567	0.00746256	0.00137878	0.00189296	0.00220741	0.00351402
Q8NFW8	CMAS	unknown	Proteasome	0.818578	0.14858	0.696954	unknown	G6	0.00254424	0.0752504	0.0204747	0.019742	0.00202183	0.00689924	0.0119553	0.00944043	0.823073	0.0154712	0.0131271
Q8NFW9	MYRIP	unknown	Cytosol	0.0323616	0.95654	0.00140643	unknown	G6	0.0118175	0.516815	0.131814	0.0573293	0.0131424	0.0504714	0.076967	0.0217534	0.0289397	0.0337469	0.0572035
Q8NFX7	STXBP6	unknown	Cytoskeleton	0.0044327	0.988704	5.00726e-05	unknown	G6	0.0166398	0.502511	0.136246	0.0592594	0.0136932	0.0495086	0.0795894	0.0218118	0.0299128	0.0348816	0.0559455
Q8NFY4	SEMA6D	unknown	Cytosol	0.637651	0.360242	0.407943	unknown	G6	0.00585435	0.820101	0.0498119	0.0216118	0.00490586	0.0166341	0.0289865	0.0079893	0.0108996	0.0127094	0.0204967
Q8NFZ4	NLGN2	Postsynapse	Postsynapse	1	0	1	Postsynapse	G6	0	0	0	0	0	0	1	0	0	0	0
Q8NFZ8	CADM4	unknown	Cytosol	0.14872	0.843534	0.0232697	unknown	G6	0.0111731	0.575939	0.116241	0.0506304	0.0114811	0.0427914	0.0678744	0.0193707	0.0255226	0.0297601	0.0492158
Q8NG11	TSPAN14	unknown	Cytosol	0.999923	7.59044e-05	0.999847	Cytosol	G6	9.37205e-07	0.999961	1.04598e-05	4.54922e-06	1.03288e-06	3.46579e-06	6.10756e-06	1.67267e-06	2.29645e-06	2.67792e-06	5.31587e-06
Q8NG27	PJA1	unknown	Secretory Pathway	0.00016843	0.999832	2.83728e-08	unknown	G6	0.0123445	0.506379	0.137779	0.0599235	0.0136054	0.0456481	0.0804504	0.0220329	0.0302495	0.0352742	0.0563136
Q8NHG7	SVIP	unknown	Cytosol	0.86634	0.131044	0.752811	unknown	G6	0.0016736	0.932709	0.0180587	0.00785395	0.00178321	0.00704285	0.0105443	0.00335622	0.00396473	0.00462326	0.00838994
Q8NHG8	ZNRF2	unknown	Peroxisome	0.058181	0.901004	0.00575971	unknown	G6	0.0111243	0.456326	0.124161	0.0540005	0.0704416	0.0592091	0.0725871	0.0198551	0.0272595	0.0317876	0.0732489
Q8NHH9	ATL2	unknown	Cytosol	0.0775799	0.905207	0.00735401	unknown	G6	0.0138752	0.536035	0.12474	0.0542531	0.0123179	0.0477487	0.0728365	0.0236214	0.0274087	0.0319359	0.0552275
Q8NHL6	LILRB1	unknown	Secretory Pathway	0.0987051	0.876805	0.0121599	unknown	G6	0.0108255	0.44407	0.120826	0.0525501	0.0119313	0.0645208	0.0705512	0.0193218	0.0265274	0.0309338	0.147942
Q8NHP6	MOSPD2	unknown	Secretory Pathway	0.00909172	0.989919	9.16546e-05	unknown	G6	0.0122221	0.501358	0.136413	0.0593381	0.0134705	0.0461754	0.0796528	0.0218145	0.0299496	0.0349253	0.0646802
Q8NHP8	PLBD2	Secretory Pathway	Secretory Pathway	1	0	1	Secretory Pathway	G6	0	0	0	0	0	0	0	0	0	0	1
Q8NHQ8	RASSF8	unknown	Postsynapse	0.999602	0.000397535	0.999205	Postsynapse	G6	4.90818e-06	0.000201337	5.47813e-05	2.38257e-05	5.40954e-06	1.81498e-05	0.999634	8.76032e-06	1.20272e-05	1.40251e-05	2.23234e-05
Q8NHS3	MFSD8	unknown	Cytosol	0.999139	0.000840305	0.998299	Cytosol	G6	1.07738e-05	0.999564	0.000115864	5.03625e-05	1.14346e-05	3.87362e-05	6.76143e-05	1.85175e-05	2.54231e-05	2.96461e-05	6.71775e-05
Q8NHZ8	CDC26	unknown	Cytosol	0.887415	0.111701	0.78829	unknown	G6	0.00168922	0.943987	0.0153976	0.00669562	0.00152575	0.00538133	0.00898934	0.00261447	0.00337949	0.00394082	0.00639951
Q8NI08	NCOA7	unknown	Cytosol	0.734308	0.263671	0.540692	unknown	G6	0.00437027	0.867848	0.0365811	0.0158045	0.00361172	0.012375	0.021216	0.00582462	0.00797725	0.00930236	0.0150891
Q8NI22	MCFD2	unknown	Cytosol	0.204991	0.788445	0.0433669	unknown	G6	0.0104467	0.60431	0.10865	0.047448	0.0107292	0.0388042	0.0634413	0.0174295	0.0238545	0.0278212	0.0470656
Q8NI27	THOC2	unknown	Nucleus	0.545436	0.454564	0.2975	unknown	G6	0.0056123	0.23022	0.0626402	0.572679	0.00618558	0.0207535	0.036576	0.0100171	0.0137526	0.0160371	0.0255259
Q8NI29	FBXO27	unknown	Cytosol	0.678234	0.319055	0.46184	unknown	G6	0.00491066	0.839824	0.0439986	0.0191349	0.00434243	0.01512	0.0256724	0.0070309	0.00965287	0.0112563	0.0190571
Q8NI37	PPTC7	unknown	Mitochondria	0.0906064	0.893111	0.00968486	unknown	G6	0.0110278	0.452328	0.213679	0.0535273	0.0126532	0.0407767	0.0868319	0.0196811	0.0270207	0.0315091	0.0509645
Q8NI60	COQ8A	unknown	Mitochondria	0.932171	0.0674467	0.869299	unknown	G6	0.000832733	0.0341593	0.941465	0.00404232	0.000917809	0.00307933	0.00580943	0.0014863	0.00204057	0.00237953	0.00378745
Q8TAB3	PCDH19	unknown	Secretory Pathway	0.00682293	0.986517	9.1993e-05	unknown	G6	0.0129577	0.49964	0.138803	0.0591256	0.0135613	0.0451772	0.0796986	0.0241649	0.0298466	0.0348045	0.0622204
Q8TAC9	SCAMP5	unknown	Presynapse	0.531715	0.437596	0.299039	unknown	G6	0.00540825	0.221673	0.060302	0.0262421	0.00595468	0.0219281	0.0352107	0.541358	0.0132956	0.0154388	0.0531882
Q8TAD7	OCC1	unknown	Cytosol	0.999935	6.44388e-05	0.999871	Cytosol	G6	7.95597e-07	0.999968	8.87984e-06	3.86205e-06	8.76865e-07	2.94205e-06	5.185e-06	1.42001e-06	1.94957e-06	2.27341e-06	4.18932e-06
Q8TAE6	PPP1R14C	unknown	Secretory Pathway	0.00236885	0.997631	5.61146e-06	unknown	G6	0.0123173	0.505264	0.137476	0.0597916	0.0135755	0.0455477	0.0802733	0.0219844	0.0301829	0.0351966	0.0583904
Q8TAE8	GADD45GIP1	unknown	Mitochondria	0.0427696	0.93985	0.00257259	unknown	G6	0.0211675	0.476	0.172283	0.0563323	0.0127892	0.0429187	0.075624	0.0242526	0.0284348	0.0331581	0.0570393
Q8TAF3	WDR48	unknown	Cytosol	0.223987	0.741245	0.0579579	unknown	G6	0.0110179	0.599401	0.10217	0.0444685	0.0100867	0.0359395	0.0596435	0.0432654	0.0225205	0.0261512	0.0453358
Q8TAG5	VSTM2A	unknown	Secretory Pathway	0.032614	0.964625	0.00115373	unknown	G6	0.0119098	0.488702	0.132928	0.0578136	0.0131263	0.0466475	0.0776175	0.0212571	0.0291843	0.0340321	0.0867821
Q8TAG9	EXOC6	unknown	Cytosol	0.674328	0.323507	0.456178	unknown	G6	0.00513327	0.838172	0.0448743	0.0193896	0.00441681	0.0150465	0.0260449	0.00738016	0.00978756	0.0114134	0.0183415
Q8TAM2	TTC8	unknown	Cytosol	0.526668	0.465934	0.281275	unknown	G6	0.00585832	0.762647	0.0642089	0.0279251	0.0063403	0.0215067	0.0374909	0.0102676	0.0140966	0.0164382	0.0332205
Q8TAM6	ERMN	unknown	Nucleus	0.041213	0.958063	0.00172837	unknown	G6	0.0118624	0.485224	0.132024	0.0986331	0.0130377	0.0444311	0.0770895	0.0211124	0.0289858	0.0338006	0.0537997
Q8TAQ2	SMARCC2	unknown	Nucleus	0.323506	0.676493	0.104656	unknown	G6	0.00835235	0.34262	0.0932226	0.364051	0.00920553	0.0308862	0.0544333	0.0149076	0.020467	0.0238668	0.0379883
Q8TAT6	NPLOC4	unknown	Cytosol	0.92521	0.0741839	0.856575	unknown	G6	0.00108366	0.962782	0.0102269	0.00444988	0.00100959	0.00354072	0.00596913	0.00163476	0.0022444	0.00261722	0.00444189
Q8TB22	SPATA20	unknown	Mitochondria	0.722516	0.277463	0.522044	unknown	G6	0.00342571	0.140525	0.760751	0.0166294	0.00378736	0.0126684	0.0223258	0.00611435	0.00839453	0.00978895	0.0155896
Q8TB36	GDAP1	unknown	Mitochondria	0.984995	0.0131406	0.972051	Mitochondria	G6	0.000162242	0.00665525	0.986805	0.000787564	0.000178832	0.000599981	0.00292199	0.000289575	0.000397564	0.000463603	0.000737965
Q8TB37	NUBPL	unknown	Mitochondria	0.903022	0.00802029	0.89578	unknown	G6	9.90229e-05	0.00406199	0.904127	0.000480685	0.000109496	0.000366173	0.0896026	0.00017674	0.00024265	0.000282957	0.000450377
Q8TB40	ABHD4	unknown	Secretory Pathway	0.000161025	0.999839	2.59292e-08	unknown	G6	0.0123445	0.506382	0.13778	0.0599239	0.0136055	0.0456485	0.080451	0.0220331	0.0302497	0.0352745	0.0563066
Q8TB45	DEPTOR	unknown	Cytosol	0.472833	0.523401	0.225352	unknown	G6	0.00817121	0.737916	0.0721554	0.0314559	0.0071226	0.0243029	0.0421149	0.0115341	0.0158355	0.0184657	0.0309258
Q8TB52	FBXO30	unknown	Cytosol	0.888354	0.110694	0.790019	unknown	G6	0.00196043	0.944416	0.0153004	0.00663523	0.00150649	0.00512747	0.00890684	0.00243931	0.00334899	0.00390529	0.0064537
Q8TB61	SLC35B2	unknown	Cytosol	0.999909	9.02523e-05	0.999819	Cytosol	G6	1.1143e-06	0.999955	1.2437e-05	5.40914e-06	1.22813e-06	4.12055e-06	7.26206e-06	1.98886e-06	2.73055e-06	3.18412e-06	5.57721e-06
Q8TB68	PRR7	unknown	Postsynapse	0.935834	0.064166	0.875785	unknown	G6	0.000792228	0.0324978	0.00884224	0.0038457	0.000873153	0.00292956	0.940997	0.001414	0.00194131	0.00226379	0.00360322
Q8TB72	PUM2	unknown	Secretory Pathway	0.00441398	0.995161	2.13607e-05	unknown	G6	0.012287	0.504318	0.137222	0.0596435	0.013542	0.045469	0.0800745	0.02193	0.0301082	0.0351094	0.0602968
Q8TB92	HMGCLL1	unknown	Cytosol	0.041224	0.936756	0.00260716	unknown	G6	0.0115698	0.515657	0.129088	0.056836	0.0127471	0.0483099	0.0753751	0.0260375	0.0283412	0.0330489	0.0629896
Q8TB96	ITFG1	unknown	Cytosol	0.916427	0.0804446	0.842705	unknown	G6	0.00101457	0.957169	0.0110856	0.00482142	0.00109467	0.00472954	0.00647289	0.00310662	0.00243384	0.0028381	0.00523371
Q8TBA6	GOLGA5	Secretory Pathway	Secretory Pathway	1	0	1	Secretory Pathway	G6	0	0	0	0	0	0	0	0	0	0	1
Q8TBB6	SLC7A14	unknown	Secretory Pathway	0.0128452	0.979446	0.000264024	unknown	G6	0.0120971	0.496465	0.134975	0.058702	0.0133586	0.0461711	0.078811	0.0273862	0.0296327	0.034555	0.0678456
Q8TBC4	UBA3	unknown	Cytosol	0.995486	0.0044423	0.991063	Cytosol	G6	6.70362e-05	0.997736	0.000612794	0.000266243	6.04495e-05	0.000205426	0.000357445	9.78932e-05	0.0001344	0.000156725	0.000305991
Q8TBC5	ZSCAN18	unknown	Nucleus	0.627191	0.372809	0.393369	unknown	G6	0.0046029	0.188814	0.0513741	0.649535	0.00507308	0.0170209	0.0299977	0.00821545	0.0112792	0.0131528	0.0209349
Q8TBE3	FNDC9	unknown	Postsynapse	0.955986	0.0423745	0.915476	unknown	G6	0.000523178	0.0214612	0.00747922	0.00253965	0.00057662	0.00193464	0.959395	0.00093379	0.00128202	0.00149498	0.00237952
Q8TBF2	PRXL2B	unknown	Cytosol	0.977238	0.0224507	0.955298	Cytosol	G6	0.000403387	0.988608	0.00309609	0.00134557	0.000305508	0.00105935	0.00180647	0.000494737	0.000679235	0.000792063	0.00140922
Q8TBF8	FAM81A	unknown	Postsynapse	0.973758	0.0164752	0.957715	Postsynapse	G6	0.000203412	0.0083441	0.0120376	0.000987417	0.00022419	0.000752189	0.975083	0.000363058	0.00049845	0.000581248	0.000925167
Q8TBG4	ETNPPL	unknown	Nucleus	0.989361	4.63523e-05	0.989315	Nucleus	G6	5.7229e-07	2.34757e-05	6.38746e-06	0.989364	6.30748e-07	2.11625e-06	0.0105965	1.02145e-06	1.40237e-06	1.63532e-06	2.60289e-06
Q8TBG9	SYNPR	Presynapse	Presynapse	1	0	1	Presynapse	G6	0	0	0	0	0	0	0	1	0	0	0
Q8TBM8	DNAJB14	unknown	Cytosol	0.0230839	0.963011	0.000853857	unknown	G6	0.0144934	0.510814	0.132707	0.0577174	0.0149921	0.0514655	0.0774881	0.021336	0.0291355	0.0339752	0.0558756
Q8TBP5	FAM174A	unknown	Cytosol	0.99974	0.000253191	0.999487	Cytosol	G6	3.1286e-06	0.999868	3.48905e-05	1.51746e-05	3.44535e-06	1.1568e-05	2.03727e-05	5.57946e-06	7.66017e-06	8.93261e-06	2.11703e-05
Q8TBP6	SLC25A40	unknown	Mitochondria	0.970359	0.0142496	0.956532	Mitochondria	G6	0.000175933	0.00721688	0.972323	0.000854026	0.000193905	0.000650628	0.0165378	0.000314012	0.000431114	0.000502727	0.000800202
Q8TBQ9	TMEM167A	unknown	Plasma Membrane	0.00902679	0.983809	0.000146153	unknown	G6	0.0121507	0.498264	0.135571	0.0590275	0.0133874	0.0539434	0.0791611	0.0216798	0.0297647	0.034709	0.0623412
Q8TBX8	PIP4K2C	unknown	Cytosol	0.822904	0.173566	0.680076	unknown	G6	0.00246839	0.910809	0.0239423	0.0104025	0.00239457	0.00857046	0.0139681	0.00597692	0.00525117	0.00612344	0.0100927
Q8TBZ3	WDR20	unknown	Secretory Pathway	0.0040373	0.995042	2.00189e-05	unknown	G6	0.0122906	0.503953	0.137119	0.0597844	0.0135867	0.0461441	0.0800649	0.0219274	0.0301045	0.0351119	0.0599135
Q8TC05	MDM1	unknown	Postsynapse	0.982885	0.0171148	0.966063	Postsynapse	G6	0.000211308	0.00866802	0.00235846	0.00102575	0.000232893	0.00078139	0.984262	0.000377152	0.000517801	0.000603813	0.000961074
Q8TC07	TBC1D15	unknown	Cytosol	0.0114027	0.986905	0.000149317	unknown	G6	0.0122438	0.511234	0.136243	0.0591516	0.0135783	0.0454689	0.0794209	0.0217509	0.0298584	0.0348182	0.0562312
Q8TC12	RDH11	Secretory Pathway	Secretory Pathway	1	0	1	Secretory Pathway	G6	0	0	0	0	0	0	0	0	0	0	1
Q8TC26	TMEM163	Presynapse	Presynapse	1	0	1	Presynapse	G6	0	0	0	0	0	0	0	1	0	0	0
Q8TC76	FAM110B	unknown	Mitochondria	0.107707	0.890311	0.0118142	unknown	G6	0.011353	0.450914	0.230394	0.0533595	0.0123157	0.0407677	0.0724332	0.0196377	0.026936	0.0314103	0.0504786
Q8TCA0	LRRC20	unknown	Cytosol	0.955618	0.043925	0.913643	unknown	G6	0.000546288	0.977865	0.00607067	0.00263258	0.000597719	0.00201069	0.00353438	0.000967958	0.00132893	0.00154968	0.00289622
Q8TCC3	MRPL30	unknown	Cytoskeleton	0.0354451	0.940848	0.00209666	unknown	G6	0.0470613	0.479298	0.133861	0.0581852	0.0128028	0.043108	0.0757043	0.0214791	0.0382044	0.0331933	0.057103
Q8TCC7	SLC22A8	unknown	Cytosol	0.721088	0.269686	0.52662	unknown	G6	0.00336817	0.857674	0.0371634	0.0161632	0.00366981	0.0124226	0.0217	0.00594296	0.00815923	0.00951456	0.0242223
Q8TCD1	C18orf32	unknown	Secretory Pathway	0.0128056	0.981583	0.000235843	unknown	G6	0.0121515	0.501618	0.135265	0.0588324	0.0133593	0.0459071	0.078982	0.0216308	0.0296974	0.0346304	0.067926
Q8TCD5	NT5C	unknown	Cytosol	0.614421	0.381081	0.380277	unknown	G6	0.0047189	0.807425	0.0525147	0.0228396	0.00518564	0.017549	0.0306633	0.00839774	0.0115294	0.0134446	0.0257325
Q8TCE6	DENND10	unknown	Plasma Membrane	0.00202759	0.994563	1.1025e-05	unknown	G6	0.0139073	0.504318	0.137054	0.059616	0.0136472	0.0474351	0.0802534	0.0219484	0.0300901	0.0350883	0.0566426
Q8TCF1	ZFAND1	unknown	Postsynapse	0.997643	0.00235735	0.995291	Postsynapse	G6	2.91051e-05	0.00119391	0.000324849	0.000141284	3.20781e-05	0.000107627	0.997832	5.1948e-05	7.13205e-05	8.31677e-05	0.000132376
Q8TCG5	CPT1C	unknown	Cytosol	0.767071	0.231014	0.589867	unknown	G6	0.0031978	0.884072	0.0320898	0.0138455	0.0031922	0.0111004	0.0185931	0.0055465	0.00698922	0.00815021	0.0132238
Q8TCJ2	STT3B	Secretory Pathway	Secretory Pathway	1	0	1	Secretory Pathway	G6	0	0	0	0	0	0	0	0	0	0	1
Q8TCQ1	MARCHF1	unknown	Cytosol	0.251873	0.744642	0.064318	unknown	G6	0.00924107	0.629008	0.102787	0.0446305	0.0101331	0.0341455	0.0599168	0.0164094	0.0225288	0.0262711	0.0449294
Q8TCS8	PNPT1	Mitochondria	Mitochondria	1	0	1	Mitochondria	G6	0	0	1	0	0	0	0	0	0	0	0
Q8TCT0	CERK	unknown	Cytosol	0.996725	0.00321665	0.993519	Cytosol	G6	4.90136e-05	0.998354	0.000444493	0.000192785	4.37712e-05	0.000148261	0.000258824	7.0884e-05	9.73183e-05	0.000113484	0.000226773
Q8TCT7	SPPL2B	unknown	Cytosol	0.779854	0.215942	0.611451	unknown	G6	0.00303225	0.88922	0.0297684	0.0129422	0.00293847	0.00995004	0.0173755	0.00475862	0.00653322	0.00761846	0.0158626
Q8TCT8	SPPL2A	unknown	Plasma Membrane	0.240187	0.679282	0.0770324	unknown	G6	0.00838678	0.344032	0.0936068	0.0407118	0.00924347	0.2712	0.0546577	0.0150165	0.0205514	0.0239652	0.118628
Q8TCT9	HM13	Secretory Pathway	Secretory Pathway	1	0	1	Secretory Pathway	G6	0	0	0	0	0	0	0	0	0	0	1
Q8TCU6	PREX1	unknown	Cytosol	0.686082	0.299986	0.480267	unknown	G6	0.00386678	0.838014	0.0413389	0.0179795	0.00408216	0.0189126	0.024138	0.0124085	0.0090762	0.0105835	0.0195999
Q8TCY9	URGCP	unknown	Secretory Pathway	0.00506007	0.99494	2.56044e-05	unknown	G6	0.0122841	0.503901	0.137105	0.0596303	0.0135389	0.0454248	0.0800568	0.0219251	0.0301015	0.0351017	0.0609305
Q8TCZ2	CD99L2	unknown	Cytosol	0.899005	0.0990436	0.809964	unknown	G6	0.00131645	0.949167	0.0136492	0.00593615	0.00134922	0.00555101	0.00796949	0.00248057	0.00299652	0.00349428	0.00609009
Q8TD08	MAPK15	unknown	Cytosol	0.973112	0.0265053	0.94732	unknown	G6	0.000468994	0.986536	0.00367601	0.00158856	0.000360677	0.001219	0.00213272	0.000584087	0.000801907	0.000935111	0.00169669
Q8TD16	BICD2	unknown	Plasma Membrane	0.000930467	0.998241	1.63669e-06	unknown	G6	0.0126987	0.505573	0.13756	0.0600963	0.0135878	0.046506	0.0803224	0.0219978	0.0302013	0.0352181	0.0562382
Q8TD19	NEK9	unknown	Ribosome	0.735083	0.0629204	0.688831	unknown	G6	0.000777407	0.0318669	0.0086706	0.00473452	0.000856203	0.00311081	0.00506282	0.198414	0.0019038	0.737303	0.00729967
Q8TD20	SLC2A12	unknown	Plasma Membrane	0.62955	0.364594	0.400019	unknown	G6	0.00450148	0.184654	0.0502421	0.0218514	0.0049613	0.646196	0.0293367	0.00803443	0.0110306	0.012863	0.0263295
Q8TD22	SFXN5	unknown	Mitochondria	0.905571	0.0915864	0.822633	unknown	G6	0.00113077	0.0463852	0.918192	0.0054891	0.00383016	0.00418145	0.00762809	0.00201825	0.00277091	0.00323118	0.00514306
Q8TD30	GPT2	unknown	Secretory Pathway	0.000666938	0.998633	9.11586e-07	unknown	G6	0.0123311	0.505772	0.138091	0.0600518	0.0135978	0.0456067	0.0803539	0.0220065	0.0302132	0.035232	0.0567448
Q8TD43	TRPM4	unknown	Secretory Pathway	0.0349076	0.965092	0.00121854	unknown	G6	0.0119155	0.488784	0.132992	0.0578414	0.0131327	0.0440621	0.0776551	0.0212674	0.0291984	0.0340486	0.089102
Q8TD55	PLEKHO2	unknown	Cytosol	0.072551	0.837025	0.011824	unknown	G6	0.0103345	0.496474	0.115344	0.0502071	0.01139	0.0886294	0.0673504	0.0194074	0.0253238	0.0295304	0.0860085
Q8TDB4	MGARP	unknown	Mitochondria	0.0142845	0.985703	0.000204224	unknown	G6	0.01217	0.499223	0.150117	0.0590767	0.0134144	0.0450031	0.0793135	0.0217216	0.029822	0.0347758	0.0553629
Q8TDB6	DTX3L	unknown	Peroxisome	7.70061e-21	1	8.54939e-37	unknown	G6	0.0123465	0.506464	0.137803	0.0599335	0.0136077	0.0456558	0.0804639	0.0220366	0.0302546	0.0352802	0.0561546
Q8TDC3	BRSK1	unknown	Cytosol	0.725933	0.270079	0.529874	unknown	G6	0.00414008	0.862719	0.0375573	0.0161868	0.00380472	0.0133047	0.0217389	0.00733173	0.00817113	0.00952844	0.0155174
Q8TDF5	NETO1	unknown	Postsynapse	0.998552	0.00144841	0.997105	Postsynapse	G6	1.78828e-05	0.000733567	0.000199595	8.68083e-05	1.97095e-05	6.61283e-05	0.998668	3.1918e-05	4.3821e-05	5.11001e-05	8.13348e-05
Q8TDH9	BLOC1S5	unknown	Secretory Pathway	2.76814e-06	0.999997	7.67231e-12	unknown	G6	0.0123465	0.506462	0.137802	0.0599334	0.0136077	0.0456557	0.0804637	0.0220365	0.0302545	0.0352801	0.0561572
Q8TDJ6	DMXL2	Presynapse	Presynapse	1	0	1	Presynapse	G6	0	0	0	0	0	0	0	1	0	0	0
Q8TDM6	DLG5	unknown	Mitochondria	0.0672642	0.931104	0.00463422	unknown	G6	0.0114973	0.471571	0.195573	0.0558049	0.0139188	0.0425946	0.0749203	0.0205184	0.0281702	0.0328495	0.0525824
Q8TDN4	CABLES1	unknown	Cytosol	0.734123	0.263359	0.540784	unknown	G6	0.00349152	0.867505	0.0362947	0.0157888	0.00361801	0.0131442	0.0211918	0.00613584	0.00796783	0.00929137	0.0155714
Q8TDN6	BRIX1	unknown	Nucleus	0.972102	0.0278976	0.944983	unknown	G6	0.000344439	0.0141291	0.00384437	0.973774	0.000379623	0.00127369	0.00224475	0.000614769	0.000844031	0.000984233	0.00156658
Q8TDQ7	GNPDA2	unknown	Cytosol	0.994996	0.00492089	0.9901	Cytosol	G6	7.54514e-05	0.997488	0.00067875	0.000294926	6.6962e-05	0.000229444	0.000395954	0.00010844	0.000148879	0.00017361	0.000339271
Q8TDW0	LRRC8C	unknown	Secretory Pathway	0.0141195	0.965601	0.000485701	unknown	G6	0.0119757	0.49771	0.133062	0.0579073	0.0131396	0.0556076	0.077696	0.0212787	0.0292138	0.0340666	0.0683425
Q8TDW7	FAT3	unknown	Proteasome	0.887592	0.0687725	0.82655	unknown	G6	0.00498055	0.0348309	0.00949082	0.0054445	0.000935837	0.00315589	0.00553371	0.0383601	0.889673	0.00245162	0.0051429
Q8TDX7	NEK7	unknown	Cytosol	0.0115224	0.972741	0.000314091	unknown	G6	0.0179715	0.504181	0.134047	0.0586141	0.0132368	0.048069	0.0782706	0.0226805	0.0294884	0.0343213	0.0591203
Q8TDY2	RB1CC1	unknown	Cytosol	0.847531	0.150983	0.719569	unknown	G6	0.00215422	0.923999	0.0208839	0.00904895	0.00217662	0.00758451	0.0121495	0.00346957	0.00456792	0.0053267	0.00863935
Q8TDY4	ASAP3	unknown	Cytosol	0.369021	0.62885	0.136962	unknown	G6	0.00824844	0.687511	0.0868507	0.037704	0.00855954	0.0290168	0.0505998	0.0138577	0.0190256	0.0221859	0.0364407
Q8TDZ2	MICAL1	unknown	Cytosol	0.129771	0.782317	0.0282489	unknown	G6	0.00965894	0.525986	0.107805	0.0469696	0.0106455	0.0658868	0.0629483	0.050122	0.0236687	0.027601	0.0687081
Q8TE02	ELP5	unknown	Secretory Pathway	0.000689118	0.999291	4.88792e-07	unknown	G6	0.0123378	0.506105	0.137705	0.059891	0.0135981	0.0456436	0.0804068	0.022021	0.0302331	0.0352552	0.0568039
Q8TE04	PANK1	unknown	Postsynapse	0.99295	0.000655692	0.992299	Postsynapse	G6	8.09553e-06	0.000332084	9.03561e-05	3.9298e-05	0.00640326	2.99362e-05	0.993003	1.44492e-05	1.98377e-05	2.31329e-05	3.68201e-05
Q8TE49	OTUD7A	unknown	Postsynapse	0.474147	0.523765	0.225805	unknown	G6	0.00648842	0.265343	0.0721777	0.0313911	0.00712731	0.0258659	0.516291	0.0115431	0.0158463	0.0184785	0.0294479
Q8TE77	SSH3	unknown	Cytosol	0.010668	0.976211	0.000253779	unknown	G6	0.0138013	0.505084	0.134525	0.0590508	0.013284	0.0480023	0.0785498	0.0242937	0.0308589	0.0344634	0.0580871
Q8TEA7	TBCK	unknown	Cytosol	0.730599	0.266926	0.535583	unknown	G6	0.00483299	0.865787	0.0370415	0.0159986	0.00366929	0.0125862	0.0214792	0.00595309	0.00807573	0.0094172	0.0151593
Q8TEA8	DTD1	unknown	Cytosol	0.271955	0.719524	0.0762767	unknown	G6	0.0129053	0.636368	0.0991608	0.0435352	0.00979111	0.0338756	0.0578958	0.0159285	0.0223249	0.0253923	0.0428223
Q8TEB1	DCAF11	unknown	Secretory Pathway	0.0063862	0.991039	5.7228e-05	unknown	G6	0.0122359	0.501925	0.13657	0.0596666	0.0134974	0.047538	0.0797429	0.0218392	0.0299834	0.034964	0.0620376
Q8TED1	GPX8	unknown	Plasma Membrane	0.903964	0.0897401	0.822843	unknown	G6	0.00110798	0.0454501	0.0123664	0.00537844	0.00122116	0.908062	0.00722084	0.00233978	0.00271505	0.00316605	0.0109725
Q8TEH3	DENND1A	unknown	Presynapse	0.665242	0.25635	0.494707	unknown	G6	0.00316504	0.129832	0.0353258	0.0154501	0.00348834	0.0135264	0.020627	0.670891	0.00775577	0.0372752	0.062663
Q8TEJ3	SH3RF3	unknown	Secretory Pathway	0.00794949	0.988758	8.9372e-05	unknown	G6	0.0122386	0.501184	0.136253	0.0592979	0.0136132	0.0477927	0.0795593	0.021789	0.0299144	0.0348842	0.0634728
Q8TEQ0	SNX29	unknown	Secretory Pathway	0.000358913	0.999641	1.28818e-07	unknown	G6	0.0123421	0.506282	0.137753	0.059912	0.0136028	0.0456394	0.080435	0.0220287	0.0302437	0.0352675	0.0564934
Q8TEQ6	GEMIN5	unknown	Cytosol	0.364317	0.63073	0.134531	unknown	G6	0.0116741	0.683759	0.0870017	0.0378425	0.00858694	0.0291476	0.050751	0.0138997	0.0190826	0.0222523	0.0360025
Q8TEQ8	PIGO	unknown	Secretory Pathway	9.90781e-40	1	1.09999e-55	unknown	G6	0.0123465	0.506464	0.137803	0.0599335	0.0136077	0.0456558	0.0804639	0.0220366	0.0302546	0.0352802	0.0561546
Q8TER5	ARHGEF40	unknown	Cytosol	0.777841	0.220937	0.605987	unknown	G6	0.00281489	0.889737	0.0304505	0.0132664	0.00300679	0.0104536	0.0177774	0.0048687	0.00668435	0.00779469	0.0131452
Q8TEU7	RAPGEF6	unknown	Secretory Pathway	0.00149184	0.998008	2.97221e-06	unknown	G6	0.0123219	0.505455	0.137528	0.0598142	0.0135808	0.046065	0.0803036	0.0219928	0.0301943	0.0352099	0.0575346
Q8TEV9	SMCR8	unknown	Cytosol	0.166698	0.81749	0.0304241	unknown	G6	0.0101521	0.580727	0.112661	0.0490054	0.0111316	0.0396487	0.0657787	0.0285733	0.0247328	0.0288412	0.0487485
Q8TEW0	PARD3	unknown	Mitochondria	0.0389346	0.960341	0.0015441	unknown	G6	0.0118632	0.486394	0.171272	0.0575576	0.0130716	0.0438757	0.0772728	0.0211627	0.0290547	0.033881	0.0545949
Q8TEX9	IPO4	unknown	Cytoskeleton	0.000790708	0.997772	1.76142e-06	unknown	G6	0.0131097	0.505559	0.137498	0.0598817	0.0135874	0.0462755	0.0802847	0.0219875	0.0301872	0.0352016	0.0564283
Q8TF05	PPP4R1	unknown	Cytosol	0.898185	0.100627	0.807803	unknown	G6	0.00158417	0.949149	0.0138711	0.00603109	0.00136939	0.00474812	0.00809685	0.00221748	0.00304443	0.00355014	0.00633846
Q8TF21	ANKRD24	unknown	Postsynapse	0.021664	0.957106	0.000929262	unknown	G6	0.0118173	0.484739	0.153103	0.0573627	0.0130312	0.0436975	0.0986764	0.0210914	0.0289568	0.0337669	0.0537577
Q8TF39	ZNF483	unknown	Nucleus	0.999801	1.71615e-05	0.999784	Nucleus	G6	2.11885e-07	8.69168e-06	2.3649e-06	0.999802	2.33529e-07	7.83522e-07	0.000182924	3.78181e-07	5.19213e-07	6.0546e-07	9.63697e-07
Q8TF42	UBASH3B	unknown	Postsynapse	0.601063	0.381108	0.371993	unknown	G6	0.00472963	0.193018	0.0698434	0.0228412	0.00518715	0.0176861	0.631729	0.00839852	0.0115303	0.0134456	0.0215918
Q8TF44	C2CD4C	unknown	Cytosol	0.18121	0.789948	0.0380637	unknown	G6	0.0133842	0.58129	0.12949	0.0473444	0.0110201	0.0370889	0.0649672	0.0186821	0.0238995	0.0278695	0.0449641
Q8TF61	FBXO41	unknown	Mitochondria	0.0423562	0.94455	0.00234866	unknown	G6	0.0155507	0.482636	0.172518	0.0566102	0.0128883	0.043758	0.0801082	0.0208752	0.0285769	0.0333239	0.0531548
Q8TF65	GIPC2	unknown	Cytosol	0.616902	0.3811	0.3818	unknown	G6	0.00610567	0.809915	0.052657	0.0228566	0.00519274	0.0176004	0.0306649	0.00842498	0.0115301	0.0134453	0.0216073
Q8TF71	SLC16A10	unknown	Cytosol	0.996855	0.00308785	0.993777	Cytosol	G6	3.9277e-05	0.998419	0.000426127	0.000185066	4.20185e-05	0.00014176	0.00024846	6.80457e-05	9.34215e-05	0.00010894	0.000228077
Q8TF74	WIPF2	unknown	Cytosol	0.862812	0.136381	0.745141	unknown	G6	0.00219379	0.931884	0.0188125	0.0081839	0.00185766	0.00634881	0.0109737	0.00300676	0.0041262	0.00481153	0.00780097
Q8WTR2	DUSP19	unknown	Mitochondria	0.0512838	0.944851	0.00282827	unknown	G6	0.0132078	0.478533	0.181487	0.0566284	0.0130553	0.0432022	0.076097	0.0208393	0.028586	0.0333345	0.0550302
Q8WTR4	GDPD5	unknown	Cytosol	0.975368	0.0243927	0.951576	Cytosol	G6	0.000356367	0.987722	0.00338069	0.00146194	0.000331931	0.00112343	0.00196273	0.000537532	0.00073799	0.000860578	0.00152489
Q8WTS1	ABHD5	unknown	Cytosol	0.92817	0.0710519	0.862222	unknown	G6	0.00107661	0.964155	0.00986279	0.0042584	0.00096687	0.00328662	0.00571712	0.00156574	0.00214965	0.00250672	0.00445427
Q8WTS6	SETD7	unknown	Cytosol	0.949603	0.0499889	0.902134	unknown	G6	0.000819318	0.974921	0.00692161	0.0029964	0.000680299	0.00231515	0.00402231	0.00110159	0.00151239	0.00176362	0.00294641
Q8WTV0	SCARB1	unknown	Cytosol	0.999806	0.000192409	0.999614	Cytosol	G6	2.37559e-06	0.999904	2.65145e-05	1.15318e-05	2.61825e-06	8.78466e-06	1.5482e-05	4.24005e-06	5.82126e-06	6.78823e-06	1.22657e-05
Q8WTW3	COG1	unknown	Secretory Pathway	0.00187327	0.994607	1.01023e-05	unknown	G6	0.0135409	0.505484	0.137065	0.059704	0.0135358	0.0458159	0.08003	0.0219178	0.0300914	0.0350899	0.057725
Q8WTW4	NPRL2	unknown	Cytosol	0.887735	0.111383	0.788856	unknown	G6	0.00168283	0.944147	0.0153538	0.00667662	0.00152133	0.00536598	0.00896378	0.00260738	0.00336989	0.00392962	0.00638195
Q8WU20	FRS2	unknown	Postsynapse	0.999657	0.00034253	0.999315	Postsynapse	G6	4.22906e-06	0.000173479	4.72016e-05	2.05291e-05	4.66105e-06	1.56385e-05	0.999685	7.5482e-06	1.03631e-05	1.20845e-05	1.92346e-05
Q8WU76	SCFD2	unknown	Cytosol	0.023456	0.971863	0.00065998	unknown	G6	0.0129867	0.51567	0.133926	0.0583239	0.0132324	0.0471125	0.0782004	0.021478	0.029406	0.0342875	0.0553776
Q8WU79	SMAP2	unknown	Presynapse	0.310485	0.629172	0.115136	unknown	G6	0.00776817	0.323404	0.0867016	0.0380135	0.0085616	0.0567935	0.0506257	0.324349	0.0190364	0.0230687	0.0616775
Q8WU90	ZC3H15	unknown	Secretory Pathway	0.00114752	0.996984	3.46049e-06	unknown	G6	0.0126917	0.505739	0.13759	0.0600939	0.0135679	0.0456533	0.0802213	0.0219727	0.0301634	0.0351738	0.0571328
Q8WUA2	PPIL4	unknown	Postsynapse	0.999128	0.000872448	0.998256	Postsynapse	G6	1.07717e-05	0.000441863	0.000120226	5.22889e-05	1.1872e-05	3.98323e-05	0.999198	1.92258e-05	2.63955e-05	3.07801e-05	4.8992e-05
Q8WUA7	TBC1D22A	unknown	Secretory Pathway	0.00448788	0.992133	3.53051e-05	unknown	G6	0.0122949	0.502526	0.136719	0.0594622	0.0135007	0.0485836	0.0798309	0.0218633	0.0300166	0.0350026	0.0602007
Q8WUD1	RAB2B	unknown	Cytosol	0.699651	0.291194	0.495917	unknown	G6	0.00365558	0.84713	0.0401283	0.0174538	0.00396252	0.0154739	0.0234306	0.0115859	0.00881004	0.0102734	0.018096
Q8WUD6	CHPT1	unknown	Secretory Pathway	0.207369	0.791567	0.0432225	unknown	G6	0.00977311	0.4009	0.10908	0.0474414	0.0107714	0.0372039	0.0636926	0.0174435	0.0239485	0.0279266	0.251819
Q8WUF8	ARB2A	unknown	Secretory Pathway	0.00366429	0.996334	1.34351e-05	unknown	G6	0.0123013	0.504607	0.137297	0.0597138	0.0135578	0.0454906	0.0801689	0.0219558	0.0301436	0.0351508	0.059613
Q8WUG5	SLC22A17	unknown	Cytosol	0.0130183	0.970305	0.00038658	unknown	G6	0.0119837	0.504443	0.133711	0.0582008	0.0132081	0.0536423	0.0780745	0.025062	0.0293562	0.0342325	0.0580865
Q8WUH2	TGFBRAP1	unknown	Cytosol	0.649491	0.34566	0.424988	unknown	G6	0.00552763	0.824556	0.0476393	0.020717	0.00492173	0.0179259	0.0278316	0.00825033	0.0104578	0.012195	0.019978
Q8WUH6	TMEM263	unknown	Secretory Pathway	0.0426658	0.952795	0.00201403	unknown	G6	0.0117705	0.482592	0.131298	0.0576391	0.0129654	0.0474629	0.0766656	0.0209964	0.0288264	0.0336148	0.0961696
Q8WUJ3	CEMIP	unknown	Plasma Membrane	0.394099	0.57071	0.169183	unknown	G6	0.00704629	0.289044	0.0786454	0.0342047	0.00776606	0.420155	0.0459216	0.0125765	0.0172666	0.0201348	0.0672387
Q8WUK0	PTPMT1	unknown	Postsynapse	0.0854352	0.909343	0.00774532	unknown	G6	0.0113969	0.460549	0.126346	0.0545001	0.0130242	0.0427752	0.158605	0.0200396	0.0275118	0.0320818	0.0531703
Q8WUM0	NUP133	unknown	Nucleus	0.999754	0.000246119	0.999508	Nucleus	G6	3.03871e-06	0.00012465	3.39158e-05	0.999769	3.34911e-06	1.12367e-05	1.98037e-05	5.42362e-06	7.44621e-06	8.68311e-06	1.38207e-05
Q8WUM4	PDCD6IP	unknown	Cytosol	0.925174	0.0741559	0.856567	unknown	G6	0.0010086	0.962732	0.0102198	0.00444758	0.00100915	0.0035739	0.00596687	0.00163415	0.00224355	0.00261623	0.00454849
Q8WUM9	SLC20A1	unknown	Cytosol	0.548114	0.450663	0.301099	unknown	G6	0.00591055	0.776359	0.0621347	0.027096	0.00613513	0.0208712	0.0362621	0.00993209	0.0136347	0.0158995	0.0257652
Q8WUN7	UBTD2	unknown	Cytosol	0.0271511	0.96484	0.000954641	unknown	G6	0.0154007	0.515808	0.132972	0.0578457	0.0131305	0.0448818	0.0776348	0.0212618	0.0291912	0.0340397	0.0578342
Q8WUR7	C15orf40	unknown	Secretory Pathway	0.00266886	0.995193	1.28301e-05	unknown	G6	0.0126199	0.505378	0.137145	0.0596552	0.0135433	0.0458774	0.0800771	0.0219307	0.0301091	0.0351106	0.0585535
Q8WUW1	BRK1	unknown	Cytosol	0.359276	0.637483	0.130244	unknown	G6	0.00851209	0.682138	0.0878581	0.0382791	0.00868087	0.0299807	0.0512944	0.0141966	0.019287	0.0224905	0.0372827
Q8WUX9	CHMP7	unknown	Cytosol	0.0634933	0.933657	0.00421233	unknown	G6	0.0117306	0.536357	0.129469	0.0559638	0.0132134	0.0435453	0.0751259	0.0205764	0.0282474	0.0329396	0.0528317
Q8WUY1	THEM6	unknown	Cytosol	0.537852	0.459145	0.2909	unknown	G6	0.00578126	0.770392	0.0632726	0.0276143	0.00624832	0.0222891	0.0369446	0.0101567	0.0138912	0.0161987	0.027211
Q8WUY3	PRUNE2	unknown	Cytosol	0.0763236	0.908402	0.00699106	unknown	G6	0.0157708	0.536397	0.133777	0.0544444	0.0124962	0.0422403	0.0730997	0.020301	0.0274833	0.0320486	0.0519419
Q8WUY8	NAT14	unknown	Plasma Membrane	0.0192694	0.959812	0.000774399	unknown	G6	0.0121347	0.492247	0.132265	0.0575251	0.0167779	0.0630904	0.0836456	0.0212708	0.0290387	0.0338623	0.0581423
Q8WV19	SFT2D1	unknown	Secretory Pathway	0.00337755	0.996546	1.16649e-05	unknown	G6	0.0123039	0.504715	0.137327	0.0597266	0.0135607	0.0455742	0.080186	0.0219605	0.0301501	0.0351583	0.0593382
Q8WV74	NUDT8	unknown	Postsynapse	0.99772	0.00228012	0.995445	Postsynapse	G6	2.81515e-05	0.0011548	0.000314207	0.000136655	3.10272e-05	0.000104101	0.997903	5.0246e-05	6.89839e-05	8.04429e-05	0.000128039
Q8WV93	AFG1L	unknown	Mitochondria	0.930196	0.0425719	0.890595	unknown	G6	0.000525616	0.0215611	0.936062	0.00255149	0.000579796	0.00194366	0.0306576	0.000938141	0.001288	0.00150195	0.00239061
Q8WV99	ZFAND2B	unknown	Cytosol	0.502475	0.495475	0.253511	unknown	G6	0.00699619	0.753415	0.0683174	0.0297239	0.00674473	0.0230312	0.039869	0.0112349	0.0149925	0.0174804	0.028195
Q8WVC6	DCAKD	unknown	Cytosol	0.231147	0.758699	0.0557759	unknown	G6	0.0101597	0.615401	0.104552	0.0455764	0.0103246	0.0380923	0.0610486	0.0193047	0.0229552	0.0267695	0.0458163
Q8WVD5	RNF141	unknown	Cytosol	0.104421	0.885678	0.0119377	unknown	G6	0.0111738	0.552985	0.122247	0.0530819	0.0120748	0.042237	0.0712659	0.024819	0.0267958	0.0312469	0.0520726
Q8WVE0	EEF1AKMT1	unknown	Secretory Pathway	0.00402992	0.995952	1.63118e-05	unknown	G6	0.0122966	0.504414	0.137245	0.059691	0.0135526	0.0454888	0.0801382	0.0219474	0.0301321	0.0351374	0.0599572
Q8WVF1	OSCP1	unknown	Cytosol	0.167979	0.806003	0.0325875	unknown	G6	0.0106933	0.57619	0.11108	0.0483067	0.0170537	0.0509897	0.0658221	0.0178874	0.0243853	0.0284359	0.0491554
Q8WVH0	CPLX3	unknown	Mitochondria	0.000557629	0.999244	4.21434e-07	unknown	G6	0.0123372	0.506081	0.138256	0.0598887	0.0136645	0.0456278	0.0804031	0.02202	0.0302317	0.0352535	0.0562363
Q8WVJ2	NUDCD2	unknown	Cytosol	0.739183	0.259026	0.547715	unknown	G6	0.00428359	0.87037	0.0357165	0.0155358	0.00352861	0.0120977	0.0208423	0.0057081	0.00783673	0.00913849	0.0149421
Q8WVM0	TFB1M	unknown	Postsynapse	0.00187523	0.997808	4.11139e-06	unknown	G6	0.0123195	0.505353	0.137512	0.0598021	0.0136211	0.0455564	0.0821627	0.0219883	0.0301882	0.0352028	0.0562931
Q8WVM8	SCFD1	unknown	Cytosol	0.0129087	0.976022	0.000309529	unknown	G6	0.012648	0.507228	0.134498	0.0585969	0.0132916	0.0522057	0.0785345	0.0217752	0.0295293	0.0344342	0.0572578
Q8WVR3	TRAPPC14	unknown	Cytosol	0.170078	0.827565	0.0293274	unknown	G6	0.0104125	0.58921	0.114294	0.0496346	0.0113058	0.0387231	0.0665891	0.01824	0.0250376	0.0291966	0.0473565
Q8WVT3	TRAPPC12	unknown	Cytosol	0.0807152	0.898579	0.00818618	unknown	G6	0.0111142	0.535813	0.123827	0.054705	0.0122276	0.0444182	0.0723032	0.0297474	0.0272405	0.0317022	0.0569017
Q8WVV9	HNRNPLL	Nucleus	Nucleus	1	0	1	Nucleus	G6	0	0	0	1	0	0	0	0	0	0	0
Q8WVX9	FAR1	Peroxisome	Peroxisome	1	0	1	Peroxisome	G6	0	0	0	0	1	0	0	0	0	0	0
Q8WVY7	UBLCP1	unknown	Cytosol	0.0113397	0.983208	0.000190417	unknown	G6	0.0159236	0.509299	0.135492	0.0590837	0.0133852	0.0456692	0.0791128	0.0216666	0.0297466	0.0346878	0.0559335
Q8WW01	TSEN15	unknown	Nucleus	0.000793746	0.998802	9.50744e-07	unknown	G6	0.0123334	0.505857	0.137638	0.0606555	0.013596	0.0459853	0.0803675	0.0220102	0.0302183	0.0352379	0.056101
Q8WW12	PCNP	unknown	Cytosol	0.998611	0.00135779	0.997255	Cytosol	G6	1.74274e-05	0.999299	0.000187165	8.13774e-05	1.84765e-05	6.25221e-05	0.000109253	2.99212e-05	4.10795e-05	4.79032e-05	0.000106158
Q8WW22	DNAJA4	unknown	Cytosol	0.779179	0.218959	0.608571	unknown	G6	0.00342105	0.890074	0.0301839	0.0131236	0.00298974	0.0104899	0.0176221	0.00527708	0.00662458	0.00772491	0.012469
Q8WW43	APH1B	unknown	Postsynapse	0.999673	0.000326874	0.999346	Postsynapse	G6	4.03576e-06	0.00016555	4.50441e-05	1.95907e-05	4.44837e-06	1.49237e-05	0.999699	7.20319e-06	9.88943e-06	1.15322e-05	1.83555e-05
Q8WW59	SPRYD4	unknown	Mitochondria	0.871277	0.128705	0.759139	unknown	G6	0.00158936	0.0651842	0.889012	0.00771372	0.00175186	0.00588233	0.0103564	0.00283621	0.0038939	0.00454072	0.00723887
Q8WWB7	GLMP	unknown	Plasma Membrane	0.98483	0.0151358	0.969924	Plasma Membrane	G6	0.000186875	0.00766575	0.00208576	0.000907144	0.000205964	0.985521	0.00121789	0.000333542	0.000457928	0.000533994	0.000883875
Q8WWC4	MAIP1	unknown	Mitochondria	0.959047	0.0144757	0.945165	unknown	G6	0.000178725	0.00733141	0.961042	0.000867579	0.000196988	0.000660983	0.0276415	0.000318995	0.000437956	0.000510705	0.000812914
Q8WWH5	TRUB1	unknown	Postsynapse	0.99044	0.00454729	0.985936	Postsynapse	G6	5.61433e-05	0.00230304	0.00563639	0.000272535	6.1879e-05	0.00020761	0.990805	0.000100207	0.000137576	0.000160429	0.000258763
Q8WWI1	LMO7	Cytoskeleton	Cytoskeleton	1	0	1	Cytoskeleton	G6	1	0	0	0	0	0	0	0	0	0	0
Q8WWI5	SLC44A1	unknown	Plasma Membrane	0.0327345	0.961882	0.00124779	unknown	G6	0.0118783	0.487158	0.13255	0.05779	0.013089	0.07665	0.0773968	0.0211972	0.0291013	0.0339356	0.0592537
Q8WWL2	SPIRE2	unknown	Postsynapse	0.986531	0.00329019	0.983285	Postsynapse	G6	4.06224e-05	0.00166636	0.0106327	0.000197192	4.47794e-05	0.000150216	0.986795	7.25045e-05	9.95431e-05	0.000116078	0.000184759
Q8WWM7	ATXN2L	unknown	Cytosol	0.0746092	0.912413	0.00653483	unknown	G6	0.0123813	0.536713	0.125735	0.0568278	0.0124158	0.0434637	0.0734163	0.0208675	0.0302956	0.0321989	0.0556851
Q8WWM9	CYGB	unknown	Cytosol	0.998099	0.00183648	0.996267	Cytosol	G6	2.2786e-05	0.99903	0.000253074	0.000110067	2.49903e-05	8.39993e-05	0.000147771	4.04698e-05	5.5562e-05	6.47914e-05	0.000166879
Q8WWP7	GIMAP1	unknown	Cytosol	0.393177	0.593284	0.159911	unknown	G6	0.00733845	0.693654	0.0817562	0.0355576	0.00807324	0.0271322	0.047738	0.013074	0.0179496	0.0209312	0.0467958
Q8WWT9	SLC13A3	unknown	Cytosol	0.836835	0.160434	0.702579	unknown	G6	0.00199231	0.918089	0.0221082	0.00961536	0.00218313	0.00747539	0.0129091	0.00353541	0.00485385	0.00566013	0.011578
Q8WWV3	RTN4IP1	unknown	Mitochondria	0.883373	0.0553087	0.834515	unknown	G6	0.000682871	0.0280118	0.890994	0.00331484	0.000752746	0.00252529	0.0657685	0.00121882	0.00167334	0.0019513	0.00310604
Q8WWX9	SELENOM	unknown	Secretory Pathway	0.0501039	0.934585	0.00327753	unknown	G6	0.011539	0.47336	0.128788	0.0560421	0.0127257	0.0578924	0.0752004	0.0206176	0.0282755	0.0329739	0.102585
Q8WWY3	PRPF31	unknown	Nucleus	0.99579	1.86617e-05	0.995771	Nucleus	G6	2.30408e-07	9.45149e-06	2.57163e-06	0.995791	2.53943e-07	8.52016e-07	0.00419326	4.11241e-07	5.64602e-07	6.58389e-07	1.04794e-06
Q8WWZ7	ABCA5	unknown	Plasma Membrane	0.00169738	0.995459	7.70771e-06	unknown	G6	0.0132903	0.504207	0.137177	0.0597628	0.0135601	0.0471459	0.0800985	0.0219366	0.0301172	0.03512	0.0575846
Q8WX92	NELFB	unknown	Nucleus	0.00593194	0.994068	3.5188e-05	unknown	G6	0.0122733	0.50346	0.136985	0.06551	0.013527	0.045385	0.0799866	0.0219059	0.0300751	0.0350709	0.0558215
Q8WX93	PALLD	Cytoskeleton	Cytoskeleton	1	0	1	Cytoskeleton	G6	1	0	0	0	0	0	0	0	0	0	0
Q8WXA3	RUFY2	unknown	Cytosol	0.685464	0.313589	0.47051	unknown	G6	0.00416984	0.844285	0.0432709	0.0188105	0.00427498	0.0145992	0.0252326	0.00692179	0.0094875	0.0110635	0.0178841
Q8WXA9	SREK1	unknown	Secretory Pathway	0.000116164	0.999884	1.34941e-08	unknown	G6	0.0123451	0.506405	0.137787	0.0599266	0.0136061	0.0456505	0.0804546	0.022034	0.030251	0.0352761	0.0562642
Q8WXD2	SCG3	unknown	Cytosol	0.700075	0.298253	0.491275	unknown	G6	0.00431788	0.851129	0.0411465	0.0178889	0.00406377	0.0140323	0.0239986	0.00657347	0.00902353	0.0105224	0.0173036
Q8WXD9	CASKIN1	unknown	Cytosol	0.423285	0.560588	0.185996	unknown	G6	0.00787865	0.707203	0.0832976	0.0335981	0.00775086	0.0292368	0.0499765	0.0125651	0.0169604	0.0197777	0.0317557
Q8WXE0	CASKIN2	unknown	Cytosol	0.0417285	0.954443	0.00190101	unknown	G6	0.0127815	0.52512	0.132195	0.0572086	0.0130516	0.0445294	0.0768062	0.0211205	0.0288763	0.0336729	0.0546385
Q8WXE9	STON2	unknown	Cytosol	0.176672	0.807564	0.0339982	unknown	G6	0.0100587	0.585674	0.111285	0.048401	0.0109891	0.0405614	0.0649797	0.017796	0.0244325	0.028491	0.0573314
Q8WXF1	PSPC1	unknown	Nucleus	0.0100556	0.98816	0.000119056	unknown	G6	0.0128731	0.500467	0.136171	0.0692796	0.0134466	0.0461274	0.0795113	0.0217757	0.0298964	0.0348625	0.055589
Q8WXF7	ATL1	unknown	Cytosol	0.835365	0.16033	0.701431	unknown	G6	0.00278354	0.916566	0.0221136	0.00960915	0.00218186	0.00779164	0.0129008	0.00610631	0.00485197	0.00565647	0.00943826
Q8WXG6	MADD	unknown	Cytosol	0.659764	0.337059	0.437385	unknown	G6	0.00456311	0.830472	0.0465235	0.0202016	0.00460797	0.0160156	0.0271241	0.00908787	0.0101976	0.0118915	0.0193155
Q8WXH2	JPH3	unknown	Postsynapse	0.00458049	0.988184	5.4124e-05	unknown	G6	0.0152914	0.501412	0.138696	0.0592254	0.0134811	0.0457026	0.0840936	0.0217786	0.0298971	0.0348633	0.0555583
Q8WXI2	CNKSR2	Postsynapse	Postsynapse	1	0	1	Postsynapse	G6	0	0	0	0	0	0	1	0	0	0	0
Q8WXI4	ACOT11	unknown	Secretory Pathway	4.26889e-12	1	1.82245e-23	unknown	G6	0.0123465	0.506464	0.137803	0.0599335	0.0136077	0.0456558	0.0804639	0.0220366	0.0302546	0.0352802	0.0561546
Q8WXI9	GATAD2B	unknown	Nucleus	0.604081	0.00146903	0.603194	unknown	G6	1.81375e-05	0.000744013	0.000202437	0.604169	1.99902e-05	6.707e-05	0.394568	3.23725e-05	4.4445e-05	5.18278e-05	8.24931e-05
Q8WXS3	BAALC	unknown	Plasma Membrane	0.0104277	0.982953	0.000177758	unknown	G6	0.0127075	0.498138	0.135454	0.0589255	0.0147715	0.0553052	0.0790939	0.0216644	0.0297388	0.0346788	0.059523
Q8WXS5	CACNG8	unknown	Mitochondria	0.110557	0.801358	0.0219613	unknown	G6	0.00995102	0.405859	0.220987	0.0480283	0.0109598	0.0365867	0.137975	0.0176592	0.0242447	0.0282721	0.0594775
Q8WXX5	DNAJC9	unknown	Presynapse	0.0585767	0.915194	0.00496767	unknown	G6	0.0113243	0.463513	0.126117	0.0635052	0.0124537	0.0419966	0.0736401	0.0787444	0.0276936	0.0322882	0.0687246
Q8WY07	SLC7A3	unknown	Secretory Pathway	0.00542585	0.994486	2.99178e-05	unknown	G6	0.0122801	0.503671	0.137092	0.0596031	0.0135328	0.0454411	0.0800202	0.0219151	0.0300877	0.0350856	0.0612708
Q8WY21	SORCS1	unknown	Cytosol	0.853097	0.145452	0.729012	unknown	G6	0.00284262	0.926763	0.0200869	0.00872211	0.00198027	0.00674948	0.0117036	0.00320534	0.00440067	0.00513157	0.00841466
Q8WY22	BRI3BP	unknown	Plasma Membrane	0.00887823	0.986126	0.000123179	unknown	G6	0.0143131	0.500762	0.135891	0.059102	0.0141501	0.0539006	0.0793475	0.0217593	0.0298348	0.0347907	0.0561495
Q8WY54	PPM1E	unknown	Cytosol	0.826645	0.172294	0.684219	unknown	G6	0.00247142	0.913906	0.0237563	0.0103323	0.0023542	0.00824697	0.0138634	0.00380783	0.00521268	0.00607856	0.00997037
Q8WYA6	CTNNBL1	unknown	Nucleus	0.216529	0.78347	0.0468849	unknown	G6	0.00967314	0.396799	0.107964	0.263485	0.0106612	0.0357714	0.0630411	0.017265	0.0237035	0.027641	0.0439954
Q8WYK1	CNTNAP5	unknown	Cytosol	0.772274	0.224104	0.599204	unknown	G6	0.00286542	0.885774	0.0308832	0.0134354	0.00307411	0.0123811	0.0180323	0.0050689	0.00678018	0.00790644	0.0137987
Q8WYL5	SSH1	unknown	Secretory Pathway	0.000199504	0.999383	1.23e-07	unknown	G6	0.012339	0.506152	0.137719	0.0600809	0.0137444	0.0457011	0.0804268	0.022023	0.0302359	0.0352584	0.0563195
Q8WZ64	ARAP2	unknown	Cytosol	0.0087838	0.988576	0.000100343	unknown	G6	0.0123834	0.509462	0.137212	0.0592636	0.0134963	0.0455658	0.0795511	0.0218971	0.0299089	0.0348771	0.0563821
Q8WZ74	CTTNBP2	unknown	Cytosol	0.271679	0.723212	0.0751976	unknown	G6	0.0113879	0.63796	0.100273	0.0433448	0.00993054	0.0339879	0.058978	0.0159796	0.0218805	0.025515	0.0407631
Q8WZ82	OVCA2	unknown	Mitochondria	0.00151677	0.996886	4.72355e-06	unknown	G6	0.012324	0.505179	0.13889	0.0597683	0.0137531	0.0456616	0.0802133	0.021968	0.0301603	0.0351703	0.0569117
Q8WZA0	LZIC	unknown	Cytosol	0.998153	0.00181386	0.996342	Cytosol	G6	2.54583e-05	0.999071	0.000250307	0.000108711	2.46825e-05	8.35831e-05	0.00014595	3.99713e-05	5.48775e-05	6.39933e-05	0.00013113
Q8WZA2	RAPGEF4	unknown	Mitochondria	0.867078	0.0130578	0.855756	unknown	G6	0.00016132	0.00661332	0.868877	0.000782602	0.000177687	0.000596166	0.120914	0.00028775	0.000395059	0.000460682	0.000734079
Q8WZA9	IRGQ	unknown	Cytosol	0.986394	0.0134514	0.973126	Cytosol	G6	0.00023277	0.993207	0.00185889	0.000806206	0.000183046	0.000627187	0.00108235	0.000296423	0.000406966	0.000474568	0.000824723
Q92485	SMPDL3B	unknown	Secretory Pathway	0.10905	0.890735	0.0119154	unknown	G6	0.0110677	0.451125	0.122746	0.0533864	0.0121209	0.0408097	0.071672	0.0196303	0.0269488	0.0314253	0.159069
Q92499	DDX1	unknown	Proteasome	0.874819	0.0975715	0.789462	unknown	G6	0.00276334	0.0494165	0.0134456	0.0280106	0.00132773	0.00448452	0.00785099	0.00236995	0.877771	0.00481918	0.00774041
Q92503	SEC14L1	unknown	Cytosol	0.995406	0.00452234	0.990904	Cytosol	G6	6.61407e-05	0.997696	0.000624892	0.00027104	6.15387e-05	0.000208978	0.000363885	9.9657e-05	0.000136821	0.000159549	0.000311592
Q92504	SLC39A7	Secretory Pathway	Secretory Pathway	1	0	1	Secretory Pathway	G6	0	0	0	0	0	0	0	0	0	0	1
Q92506	HSD17B8	unknown	Mitochondria	0.129114	0.870298	0.0167462	unknown	G6	0.010791	0.440775	0.249043	0.0521681	0.0118717	0.0397572	0.0700276	0.0191784	0.0263305	0.0307043	0.0493527
Q92508	PIEZO1	unknown	Cytosol	0.936918	0.0608447	0.879911	unknown	G6	0.000825535	0.967734	0.00838481	0.00364664	0.000827958	0.00285812	0.00489581	0.00134081	0.00184083	0.00214661	0.00549916
Q92520	FAM3C	unknown	Secretory Pathway	0.0310562	0.940723	0.00184092	unknown	G6	0.0116147	0.4765	0.129634	0.0565344	0.0128011	0.0701752	0.0756943	0.0214408	0.0284612	0.0332622	0.0838822
Q92522	H1-10	unknown	Nucleus	0.323527	0.671752	0.106197	unknown	G6	0.00846789	0.340218	0.0925693	0.363787	0.00914101	0.0306719	0.0540518	0.0148031	0.0208654	0.0236996	0.0417246
Q92526	CCT6B	unknown	Plasma Membrane	2.24579e-14	1	5.13627e-28	unknown	G6	0.0123465	0.506464	0.137803	0.0599335	0.0136077	0.0456558	0.0804639	0.0220366	0.0302546	0.0352802	0.0561546
Q92529	SHC3	unknown	Cytosol	0.380583	0.616534	0.145941	unknown	G6	0.00839037	0.692836	0.0856594	0.0369512	0.00861583	0.0290236	0.0497196	0.0136247	0.018653	0.0217514	0.0347753
Q92530	PSMF1	unknown	Cytosol	0.906241	0.0932452	0.821739	unknown	G6	0.00135305	0.953466	0.012876	0.00559166	0.00126912	0.00434128	0.00750288	0.00205481	0.00282109	0.00328971	0.00543395
Q92536	SLC7A6	unknown	Cytosol	0.999514	0.000474074	0.99904	Cytosol	G6	5.87789e-06	0.999754	6.53381e-05	2.84129e-05	6.45106e-06	2.16986e-05	3.81459e-05	1.0447e-05	1.43429e-05	1.67254e-05	3.83047e-05
Q92538	GBF1	unknown	Cytosol	0.0170132	0.974781	0.000429056	unknown	G6	0.0132275	0.510705	0.134328	0.058797	0.0132646	0.0482837	0.0784349	0.0218712	0.0295459	0.0343952	0.057148
Q92539	LPIN2	unknown	Cytosol	0.0134826	0.980489	0.00026306	unknown	G6	0.0161663	0.510065	0.135118	0.0588671	0.0133531	0.0457993	0.078894	0.0216082	0.0296644	0.0345918	0.0558731
Q92540	SMG7	unknown	Secretory Pathway	0.00210983	0.997308	5.67995e-06	unknown	G6	0.0123137	0.505101	0.137517	0.0597723	0.0135731	0.0460271	0.0802473	0.0219773	0.0301731	0.0351852	0.0581133
Q92541	RTF1	unknown	Postsynapse	0.999818	0.000176177	0.999642	Postsynapse	G6	2.17517e-06	8.92272e-05	3.0238e-05	1.05589e-05	2.39736e-06	8.0435e-06	0.999832	3.88234e-06	5.33015e-06	6.21555e-06	9.89314e-06
Q92542	NCSTN	unknown	Plasma Membrane	0.152576	0.694844	0.0465595	unknown	G6	0.00857893	0.387283	0.0957513	0.0416448	0.00945524	0.1843	0.0559099	0.0367109	0.0210222	0.0245149	0.134829
Q92543	SNX19	unknown	Secretory Pathway	0.00847898	0.979018	0.000177903	unknown	G6	0.0127299	0.502988	0.134912	0.0587149	0.0133766	0.0493138	0.0787757	0.0215744	0.0296198	0.03454	0.0634554
Q92544	TM9SF4	unknown	Cytosol	0.0331459	0.948592	0.00170398	unknown	G6	0.0118654	0.513573	0.130718	0.056875	0.0129082	0.0496723	0.0763274	0.020904	0.0286992	0.0334668	0.06499
Q92551	IP6K1	unknown	Cytosol	0.647592	0.349944	0.420971	unknown	G6	0.00477118	0.824826	0.048224	0.021005	0.00476791	0.0172194	0.0281579	0.00783849	0.0105875	0.0123461	0.0202563
Q92552	MRPS27	unknown	Mitochondria	0.900255	0.099728	0.810474	unknown	G6	0.00123135	0.0505086	0.913998	0.00597705	0.00136548	0.00455342	0.00802468	0.00219767	0.00301723	0.00351842	0.00560846
Q92556	ELMO1	unknown	Cytosol	0.410664	0.573089	0.175317	unknown	G6	0.00750385	0.700913	0.0789767	0.0344063	0.00779843	0.0275188	0.046113	0.0245696	0.0179277	0.0202187	0.0340542
Q92558	WASF1	unknown	Cytosol	0.718107	0.276802	0.519333	unknown	G6	0.00409629	0.858297	0.0381615	0.0165942	0.00376727	0.0131254	0.0222731	0.00947634	0.00837997	0.00976564	0.0160629
Q92561	PHYHIP	unknown	Cytosol	0.018566	0.968802	0.000579218	unknown	G6	0.02011	0.509229	0.133862	0.0580638	0.0133112	0.0456631	0.0799982	0.0214655	0.0293107	0.0341795	0.0548064
Q92562	FIG4	unknown	Cytosol	0.0431686	0.946839	0.00229487	unknown	G6	0.0170314	0.522709	0.130701	0.0570981	0.0128853	0.0439059	0.0761864	0.0214363	0.0287695	0.0334047	0.0558733
Q92563	SPOCK2	unknown	Cytosol	0.0425317	0.951033	0.00208265	unknown	G6	0.0125083	0.524196	0.131065	0.0570003	0.0130557	0.0474157	0.076549	0.0211435	0.0287731	0.0335526	0.0547413
Q92564	DCUN1D4	unknown	Cytosol	0.976451	0.0230009	0.953992	Cytosol	G6	0.000284543	0.988101	0.00316973	0.00137853	0.00031299	0.00105129	0.00185075	0.000506863	0.000695884	0.000811477	0.00183743
Q92565	RAPGEF5	unknown	Postsynapse	0.722965	0.276365	0.523163	unknown	G6	0.00341226	0.139969	0.038084	0.0165635	0.00376279	0.0126648	0.745203	0.00609226	0.00836131	0.00975021	0.0161371
Q92567	FAM168A	unknown	Mitochondria	0.0323987	0.946748	0.00172528	unknown	G6	0.0179006	0.479494	0.162863	0.0568013	0.0128906	0.0432465	0.0761791	0.0208769	0.0286435	0.0334014	0.0677031
Q92572	AP3S1	unknown	Cytosol	0.655896	0.338063	0.434161	unknown	G6	0.00471697	0.827113	0.0465876	0.0202673	0.00460082	0.0182531	0.0272026	0.00817054	0.010228	0.0119269	0.0209336
Q92574	TSC1	unknown	Cytosol	0.0262574	0.970267	0.000780721	unknown	G6	0.0119994	0.517662	0.133867	0.0581518	0.013336	0.0461606	0.0780715	0.0218772	0.029355	0.0342312	0.0552874
Q92575	UBXN4	unknown	Presynapse	0.131889	0.80267	0.0260258	unknown	G6	0.00995177	0.433868	0.11061	0.0486009	0.0109225	0.0523723	0.064586	0.149578	0.0243081	0.0340327	0.0611701
Q92581	SLC9A6	unknown	Secretory Pathway	0.0039297	0.994918	1.99723e-05	unknown	G6	0.0123201	0.503918	0.137111	0.0596295	0.013801	0.0459367	0.0801038	0.0221788	0.0301008	0.0351009	0.0597989
Q92597	NDRG1	unknown	Secretory Pathway	0.0423588	0.932761	0.00284818	unknown	G6	0.0115164	0.47241	0.128537	0.0559136	0.0126927	0.0673766	0.0750536	0.0206159	0.0282203	0.0329265	0.0947376
Q92598	HSPH1	unknown	Cytosol	0.977354	0.022403	0.955458	Cytosol	G6	0.000384313	0.9887	0.00309414	0.00134276	0.000304869	0.00105318	0.00180263	0.000493686	0.000677792	0.000790381	0.00135617
Q92599	SEPTIN8	unknown	Cytosol	0.795656	0.202565	0.634484	unknown	G6	0.00286703	0.898248	0.0279172	0.0121453	0.00278835	0.0100523	0.0162993	0.00454663	0.00612851	0.00714653	0.0118611
Q92600	CNOT9	unknown	Secretory Pathway	0.00591525	0.98096	0.000112626	unknown	G6	0.0158997	0.498019	0.13537	0.0615527	0.0133486	0.0450637	0.0789319	0.0247285	0.0314767	0.0346084	0.0610007
Q92604	LPGAT1	unknown	Cytosol	0.592417	0.400492	0.355159	unknown	G6	0.00608759	0.795252	0.0551902	0.0240039	0.00546189	0.0215233	0.0322284	0.0100631	0.0121168	0.0141294	0.0239435
Q92608	DOCK2	unknown	Cytosol	0.709863	0.285171	0.507431	unknown	G6	0.00676685	0.854292	0.0393721	0.0170917	0.00388052	0.0131257	0.0229459	0.00628419	0.00864756	0.0100609	0.0175328
Q92609	TBC1D5	unknown	Cytosol	0.00776154	0.990142	7.65099e-05	unknown	G6	0.0124341	0.509233	0.136577	0.0595129	0.0134896	0.0453679	0.0796707	0.0218194	0.0299563	0.0349324	0.057007
Q92614	MYO18A	unknown	Cytosol	0.526547	0.463963	0.282249	unknown	G6	0.00794179	0.761528	0.0669406	0.027807	0.00640755	0.0224641	0.0395921	0.010667	0.014037	0.0163687	0.0262466
Q92615	LARP4B	unknown	Plasma Membrane	0.00273688	0.992874	1.95025e-05	unknown	G6	0.0144296	0.502855	0.136821	0.0615816	0.0135206	0.0480674	0.0798906	0.0218796	0.030039	0.0350288	0.0558874
Q92616	GCN1	unknown	Secretory Pathway	0.0258981	0.93117	0.00178256	unknown	G6	0.012184	0.476528	0.128318	0.0558179	0.0126711	0.0608864	0.0749256	0.0393513	0.0282659	0.0328648	0.0781876
Q92619	ARHGAP45	unknown	Plasma Membrane	7.97452e-07	0.999998	1.2176e-12	unknown	G6	0.0123465	0.506463	0.137802	0.0599335	0.0136077	0.0456565	0.0804638	0.0220366	0.0302545	0.0352801	0.0561552
Q92620	DHX38	unknown	Postsynapse	0.00189098	0.996337	6.92724e-06	unknown	G6	0.0123178	0.504609	0.137298	0.0607079	0.0135585	0.046249	0.0820601	0.0219559	0.0301437	0.0351509	0.0559497
Q92621	NUP205	Nucleus	Nucleus	1	0	1	Nucleus	G6	0	0	0	1	0	0	0	0	0	0	0
Q92623	TTC9	unknown	Cytosol	0.583703	0.412912	0.342685	unknown	G6	0.00590369	0.792828	0.0569103	0.0247655	0.00562338	0.0199423	0.0332246	0.00909928	0.0124925	0.0145676	0.0246426
Q92625	ANKS1A	unknown	Cytosol	0.991569	0.0082874	0.983351	Cytosol	G6	0.000144125	0.995766	0.00114977	0.000496694	0.000112773	0.000383484	0.000666837	0.000182626	0.000250732	0.000292381	0.000554798
Q92629	SGCD	unknown	Plasma Membrane	0.499552	0.446575	0.276464	unknown	G6	0.00551366	0.226174	0.0615393	0.0267648	0.00607687	0.519941	0.0359332	0.0286478	0.0135109	0.0157553	0.0601433
Q92633	LPAR1	unknown	Cytosol	0.888062	0.110556	0.789881	unknown	G6	0.00137864	0.944054	0.0152407	0.00662601	0.00150441	0.00504903	0.00889577	0.00243628	0.00334482	0.00390044	0.00756941
Q92643	PIGK	unknown	Plasma Membrane	0.00677517	0.983471	0.00011199	unknown	G6	0.0142389	0.49984	0.135525	0.0590024	0.0134291	0.0516763	0.0791409	0.0217256	0.0297545	0.034697	0.06097
Q92665	MRPS31	Mitochondria	Mitochondria	1	0	1	Mitochondria	G6	0	0	1	0	0	0	0	0	0	0	0
Q92667	AKAP1	Mitochondria	Mitochondria	1	0	1	Mitochondria	G6	0	0	1	0	0	0	0	0	0	0	0
Q92673	SORL1	unknown	Secretory Pathway	0.0658643	0.910205	0.00591431	unknown	G6	0.0112379	0.462668	0.125429	0.0545618	0.0123858	0.0634453	0.0732386	0.0204076	0.0275378	0.0321122	0.116976
Q92685	ALG3	unknown	Secretory Pathway	0.217457	0.764236	0.0512685	unknown	G6	0.00943567	0.387058	0.105314	0.0458036	0.0103995	0.0529648	0.0614934	0.0170755	0.0231216	0.0269624	0.260372
Q92686	NRGN	unknown	Cytosol	0.996406	0.00351112	0.992907	Cytosol	G6	4.35396e-05	0.998184	0.000483883	0.000210434	4.77784e-05	0.000160777	0.000282519	7.73733e-05	0.000106228	0.000123873	0.000279575
Q92688	ANP32B	unknown	Cytosol	0.893031	0.104703	0.799528	unknown	G6	0.00148489	0.946059	0.0144294	0.00627521	0.00142477	0.00484163	0.0084248	0.00230729	0.00316774	0.00369393	0.0078913
Q92692	NECTIN2	Plasma Membrane	Plasma Membrane	1	0	1	Plasma Membrane	G6	0	0	0	0	0	1	0	0	0	0	0
Q92696	RABGGTA	unknown	Cytosol	0.831613	0.167015	0.692721	unknown	G6	0.0025902	0.9162	0.0230277	0.0100193	0.00228472	0.00809851	0.0134387	0.00368135	0.00505297	0.00589233	0.00971443
Q92729	PTPRU	unknown	Secretory Pathway	0.00984841	0.983175	0.000165697	unknown	G6	0.0121388	0.497943	0.135484	0.0589339	0.0202669	0.0449581	0.0791191	0.0216658	0.0297455	0.0346867	0.0650582
Q92734	TFG	unknown	Cytosol	0.821556	0.176972	0.676163	unknown	G6	0.00289879	0.911186	0.0244262	0.0106091	0.00240866	0.00825916	0.0142399	0.00389987	0.00535422	0.00624361	0.0104748
Q92736	RYR2	unknown	Cytosol	0.516004	0.479688	0.268483	unknown	G6	0.00814427	0.758948	0.0661204	0.0287499	0.0065556	0.0230328	0.0386108	0.0111588	0.0145128	0.0169235	0.0272429
Q92743	HTRA1	unknown	Cytoskeleton	0.00239665	0.995089	1.17689e-05	unknown	G6	0.0146826	0.504063	0.137126	0.0596986	0.013541	0.0469721	0.0800688	0.0219371	0.0301422	0.0351069	0.0566615
Q92747	ARPC1A	Cytosol	Cytosol	1	0	1	Cytosol	G6	0	1	0	0	0	0	0	0	0	0	0
Q92752	TNR	unknown	Cytosol	0.0330368	0.925884	0.00244856	unknown	G6	0.0301021	0.501963	0.127706	0.0565488	0.0125992	0.0429492	0.0745002	0.024001	0.0422085	0.0326663	0.0547557
Q92765	FRZB	unknown	Secretory Pathway	0.0616739	0.937406	0.00386039	unknown	G6	0.0117737	0.474762	0.129177	0.0567552	0.012756	0.0428966	0.0754274	0.0207053	0.0283608	0.0330719	0.114314
Q92769	HDAC2	unknown	Nucleus	0.00886472	0.990508	8.41459e-05	unknown	G6	0.0123911	0.501656	0.136495	0.0682294	0.0134786	0.0454355	0.0797002	0.0218274	0.0299674	0.0349453	0.0558742
Q92777	SYN2	unknown	Cytosol	0.896838	0.102051	0.805314	unknown	G6	0.00137361	0.948523	0.0140698	0.00611652	0.00140137	0.0051229	0.0082119	0.00254867	0.00308752	0.00360039	0.00594424
Q92783	STAM	unknown	Cytosol	0.967305	0.0321766	0.93618	unknown	G6	0.000468393	0.983601	0.00443682	0.00192847	0.000437851	0.00155108	0.00258906	0.000709064	0.00097349	0.0011352	0.00216961
Q92793	CREBBP	unknown	Plasma Membrane	1.96039e-05	0.99998	3.89143e-10	unknown	G6	0.0123463	0.506454	0.1378	0.0599326	0.0136074	0.0456745	0.0804623	0.0220362	0.030254	0.0352795	0.0561535
Q92796	DLG3	unknown	Cytosol	0.753234	0.243744	0.569637	unknown	G6	0.00388645	0.876682	0.0350119	0.014609	0.003317	0.0113474	0.0196126	0.0053713	0.00737438	0.00859935	0.0141889
Q92797	SYMPK	unknown	Secretory Pathway	0.000787605	0.998643	1.06889e-06	unknown	G6	0.01233	0.505777	0.137616	0.0598522	0.0135892	0.0461631	0.0803547	0.0220067	0.0302135	0.0352323	0.056866
Q92804	TAF15	unknown	Nucleus	0.0660789	0.933815	0.00437344	unknown	G6	0.011534	0.472944	0.128682	0.122046	0.0127071	0.0427044	0.0751696	0.0205781	0.0282522	0.0329452	0.0524382
Q92805	GOLGA1	unknown	Cytosol	0.0817785	0.907285	0.00758207	unknown	G6	0.0196675	0.541286	0.125162	0.0544129	0.0123511	0.04204	0.0730037	0.0199935	0.0274495	0.0320092	0.052625
Q92806	KCNJ9	unknown	Plasma Membrane	0.00231069	0.995346	1.07547e-05	unknown	G6	0.0130102	0.504107	0.137161	0.0604764	0.0135663	0.047754	0.0800894	0.021934	0.0301137	0.035116	0.0566721
Q92820	GGH	Secretory Pathway	Secretory Pathway	1	0	1	Secretory Pathway	G6	0	0	0	0	0	0	0	0	0	0	1
Q92823	NRCAM	unknown	Cytosol	0.978667	0.0211004	0.958016	Cytosol	G6	0.000389126	0.989353	0.00291461	0.00126473	0.000287148	0.00098404	0.00169782	0.000464982	0.000638384	0.000744427	0.00126163
Q92828	CORO2A	unknown	Secretory Pathway	0.00343505	0.992034	2.73626e-05	unknown	G6	0.0137521	0.502686	0.137984	0.059457	0.0136876	0.0459218	0.0798232	0.0225334	0.0300136	0.0349991	0.0591423
Q92835	INPP5D	unknown	Cytosol	0.0176459	0.970847	0.000514431	unknown	G6	0.0121324	0.509345	0.133787	0.058248	0.0132112	0.0514726	0.0781196	0.0213971	0.0293726	0.0342517	0.0586635
Q92839	HAS1	unknown	Proteasome	0.926327	0.0395726	0.88967	unknown	G6	0.00293605	0.0200421	0.00545696	0.00383459	0.000538493	0.00181829	0.00318417	0.0297751	0.927525	0.00184187	0.00304775
Q92841	DDX17	unknown	Nucleus	0.0835771	0.916118	0.00701061	unknown	G6	0.0114137	0.463981	0.126243	0.138483	0.0124663	0.0420143	0.0737145	0.0201881	0.0277168	0.0323208	0.0514581
Q92843	BCL2L2	unknown	Cytosol	0.956012	0.0435524	0.914375	unknown	G6	0.000778103	0.978069	0.00600976	0.00261078	0.000592763	0.00205857	0.0035044	0.000959748	0.00131766	0.00153654	0.00256223
Q92844	TANK	unknown	Peroxisome	3.45933e-07	1	1.19669e-13	unknown	G6	0.0123465	0.506464	0.137803	0.0599335	0.0136081	0.0456558	0.0804639	0.0220366	0.0302546	0.0352802	0.0561546
Q92845	KIFAP3	unknown	Cytosol	0.325227	0.667582	0.108111	unknown	G6	0.0122415	0.663333	0.0920204	0.0400109	0.00927313	0.0328694	0.0539075	0.0148412	0.0201974	0.0235524	0.0377527
Q92854	SEMA4D	unknown	Cytosol	0.581759	0.41373	0.341068	unknown	G6	0.00571764	0.791299	0.05712	0.0247973	0.00592761	0.021325	0.0332951	0.00913951	0.0125172	0.0145965	0.0242654
Q92859	NEO1	unknown	Cytosol	0.737021	0.261929	0.543974	unknown	G6	0.00364159	0.869679	0.0361578	0.0157093	0.00357434	0.012249	0.0210758	0.00577768	0.00792454	0.00924089	0.0149701
Q92871	PMM1	unknown	Cytosol	0.748066	0.249356	0.561531	unknown	G6	0.00342452	0.874356	0.0346933	0.0149448	0.0034983	0.0122299	0.0200646	0.00620702	0.00754417	0.00879734	0.0142403
Q92876	KLK6	unknown	Cytosol	0.851292	0.146477	0.726597	unknown	G6	0.0018085	0.925478	0.0201849	0.00877889	0.00199322	0.00668781	0.0117861	0.00322786	0.0044316	0.00516774	0.0104558
Q92878	RAD50	unknown	Nucleus	0.221184	0.778816	0.0489224	unknown	G6	0.00961568	0.394442	0.107323	0.267861	0.0105979	0.0355575	0.0626666	0.0171625	0.0235627	0.0274768	0.0437341
Q92879	CELF1	unknown	Plasma Membrane	0.00177713	0.998023	3.51328e-06	unknown	G6	0.0123223	0.505463	0.13753	0.0600077	0.0135808	0.0473427	0.0803048	0.021993	0.0301948	0.0352104	0.0560505
Q92882	OSTF1	unknown	Secretory Pathway	0.000940437	0.998034	1.84905e-06	unknown	G6	0.0124494	0.505468	0.137532	0.0598638	0.0139118	0.0460836	0.0803078	0.0219933	0.0301951	0.0352108	0.0569846
Q92888	ARHGEF1	unknown	Cytosol	0.164806	0.825538	0.0287525	unknown	G6	0.0104913	0.582912	0.113768	0.0494918	0.0112344	0.0391892	0.066426	0.0181921	0.0249763	0.0291251	0.0541941
Q92890	UFD1	unknown	Cytosol	0.990714	0.00915196	0.981647	Cytosol	G6	0.000153753	0.995349	0.00126501	0.000548512	0.000124537	0.000432788	0.000736402	0.000201678	0.000276888	0.000322883	0.000588735
Q92896	GLG1	Secretory Pathway	Secretory Pathway	1	0	1	Secretory Pathway	G6	0	0	0	0	0	0	0	0	0	0	1
Q92900	UPF1	unknown	Cytosol	0.438428	0.553954	0.195559	unknown	G6	0.00773397	0.718985	0.0763368	0.0332123	0.00753816	0.0278823	0.0445733	0.0148423	0.0168103	0.0195436	0.0325415
Q92903	CDS1	unknown	Cytosol	0.436863	0.536946	0.202291	unknown	G6	0.00663326	0.708807	0.0739925	0.0321869	0.00730767	0.0382072	0.0432047	0.0144981	0.0162451	0.0189435	0.0399744
Q92905	COPS5	unknown	Cytosol	0.952859	0.0466944	0.908366	unknown	G6	0.000694618	0.976508	0.00648335	0.00279856	0.000635408	0.00214814	0.00375721	0.00102899	0.00141272	0.00164739	0.00288532
Q92911	SLC5A5	unknown	Plasma Membrane	0.183783	0.762693	0.0436129	unknown	G6	0.00941662	0.386284	0.105101	0.045711	0.0103785	0.218604	0.0613693	0.0168073	0.0230749	0.026908	0.0963454
Q92917	GPKOW	unknown	Secretory Pathway	1.08668e-05	0.999985	1.66326e-10	unknown	G6	0.0123463	0.506456	0.137801	0.0599326	0.0136075	0.0456596	0.0804627	0.0220363	0.0302541	0.0352796	0.0561646
Q92930	RAB8B	unknown	Cytosol	0.798993	0.199761	0.639385	unknown	G6	0.00276904	0.900164	0.0275364	0.01198	0.00272082	0.00961658	0.0160741	0.00445931	0.0060437	0.0070476	0.0115882
Q92932	PTPRN2	unknown	Cytosol	0.646451	0.344222	0.423928	unknown	G6	0.00429191	0.820787	0.047437	0.0206307	0.00471386	0.0187053	0.0276975	0.0117145	0.0104143	0.0121442	0.0214636
Q92934	BAD	unknown	Cytosol	0.687996	0.309811	0.474848	unknown	G6	0.00402498	0.844904	0.0426937	0.0186591	0.00421589	0.0149025	0.0249286	0.00720562	0.00937946	0.0109302	0.0181554
Q92945	KHSRP	unknown	Cytosol	0.253577	0.733577	0.0675585	unknown	G6	0.0111209	0.625107	0.101091	0.0439659	0.00998231	0.0340365	0.0590265	0.0161656	0.0221941	0.0258807	0.0514292
Q92947	GCDH	Mitochondria	Mitochondria	1	0	1	Mitochondria	G6	0	0	1	0	0	0	0	0	0	0	0
Q92968	PEX13	Peroxisome	Peroxisome	1	0	1	Peroxisome	G6	0	0	0	0	1	0	0	0	0	0	0
Q92973	TNPO1	unknown	Cytoskeleton	0.0040986	0.990808	3.7673e-05	unknown	G6	0.0163317	0.504804	0.136537	0.0595157	0.0135133	0.0466307	0.0797243	0.0218343	0.0299765	0.0349559	0.0561771
Q92974	ARHGEF2	unknown	Cytoskeleton	0.00654733	0.986587	8.78166e-05	unknown	G6	0.0187283	0.504523	0.135989	0.0591304	0.0134764	0.046314	0.0798543	0.0217529	0.0298488	0.034807	0.055576
Q92990	GLMN	unknown	Secretory Pathway	0.00848732	0.984277	0.000133444	unknown	G6	0.0128028	0.504457	0.135728	0.0590103	0.0133945	0.0454552	0.0791988	0.0216901	0.0297789	0.0347255	0.063759
Q92997	DVL3	unknown	Cytosol	0.205029	0.787159	0.0436386	unknown	G6	0.00982355	0.603697	0.108484	0.0471877	0.0107579	0.039358	0.063338	0.0182455	0.0238152	0.0277711	0.0475223
Q93008	USP9X	unknown	Cytosol	0.765475	0.231982	0.587898	unknown	G6	0.00336706	0.882966	0.0320208	0.0139043	0.00316024	0.0109341	0.0186686	0.00645887	0.00701869	0.00818438	0.0133173
Q93009	USP7	unknown	Cytosol	0.729463	0.268386	0.533686	unknown	G6	0.00467908	0.865391	0.0370347	0.0160941	0.00365718	0.0125023	0.0215954	0.00591551	0.00811992	0.0094687	0.0155421
Q93015	NAA80	unknown	Plasma Membrane	0.00112434	0.998316	1.89287e-06	unknown	G6	0.0125036	0.505718	0.137575	0.0598482	0.0136546	0.0467033	0.0803289	0.0219995	0.0302036	0.0352208	0.0562439
Q93034	CUL5	unknown	Cytosol	0.952879	0.0466517	0.908425	unknown	G6	0.000814223	0.976506	0.00643825	0.00279633	0.000634908	0.00218233	0.00375378	0.00102805	0.00141143	0.00164588	0.00278858
Q93045	STMN2	unknown	Cytosol	0.897114	0.102204	0.805425	unknown	G6	0.00146179	0.948876	0.0141353	0.00612592	0.00139082	0.00473501	0.00822375	0.00225223	0.00309214	0.00360578	0.00610083
Q93050	ATP6V0A1	unknown	Presynapse	0.297807	0.671658	0.0977826	unknown	G6	0.00830021	0.346073	0.0925564	0.0402643	0.00913973	0.0348602	0.0540442	0.312608	0.0203321	0.0236962	0.058126
Q93052	LPP	unknown	Cytoskeleton	0.00319659	0.993331	2.13186e-05	unknown	G6	0.0154608	0.503195	0.136884	0.0597754	0.0135209	0.0466964	0.0799273	0.0218896	0.0300528	0.0350449	0.057553
Q93062	RBPMS	unknown	Plasma Membrane	0.0963597	0.903634	0.00928578	unknown	G6	0.0111568	0.457658	0.124523	0.054158	0.0122964	0.137616	0.07271	0.019913	0.0273391	0.0318804	0.0507493
Q93091	RNASE6	unknown	Cytosol	0.997028	0.00289925	0.994138	Cytosol	G6	4.17812e-05	0.998497	0.000399808	0.000173762	3.94522e-05	0.00013355	0.000233285	6.38897e-05	8.77156e-05	0.000102286	0.000227813
Q93096	PTP4A1	unknown	Secretory Pathway	0.096023	0.892573	0.0103154	unknown	G6	0.0110202	0.452056	0.122999	0.0534984	0.0121479	0.0521473	0.07182	0.0196708	0.0270044	0.0314906	0.146145
Q93100	PHKB	unknown	Proteasome	0.885766	0.0604595	0.832213	unknown	G6	0.00273948	0.0306206	0.0083381	0.00912896	0.000822715	0.00276976	0.00486481	0.0458179	0.887595	0.00245136	0.00485103
Q969E2	SCAMP4	unknown	Presynapse	0.410242	0.417696	0.238886	unknown	G6	0.0051571	0.214032	0.0575597	0.0250383	0.00568389	0.130951	0.0336095	0.419447	0.0126372	0.0165379	0.079346
Q969E4	TCEAL3	unknown	Cytosol	0.956664	0.0426316	0.91588	unknown	G6	0.000542419	0.978256	0.00587495	0.00255507	0.000580119	0.00201958	0.00343031	0.000939456	0.0012898	0.00150405	0.00300863
Q969E8	TSR2	unknown	Secretory Pathway	0.0115997	0.988387	0.000134712	unknown	G6	0.0122033	0.500582	0.136206	0.0592378	0.013458	0.0451263	0.0795295	0.0217807	0.0299032	0.0348705	0.0671022
Q969F9	HPS3	unknown	Postsynapse	0.992537	0.00746247	0.985131	Postsynapse	G6	9.21357e-05	0.00377947	0.00102835	0.000447252	0.000101742	0.000340705	0.993138	0.000164448	0.000225774	0.000263277	0.000419052
Q969G3	SMARCE1	unknown	Nucleus	0.056782	0.943218	0.0032242	unknown	G6	0.0116455	0.477706	0.129978	0.113312	0.012835	0.0430634	0.075895	0.0207853	0.0285366	0.0332769	0.052966
Q969G5	CAVIN3	unknown	Nucleus	0.069684	0.928851	0.00495794	unknown	G6	0.0114709	0.47043	0.127998	0.125353	0.0126395	0.0424597	0.074739	0.0204687	0.028102	0.03277	0.053569
Q969G6	RFK	unknown	Cytosol	0.790134	0.208326	0.625529	unknown	G6	0.00338152	0.895643	0.0288043	0.0124875	0.00285105	0.00980193	0.0167645	0.00470452	0.00630281	0.00734976	0.011909
Q969H8	MYDGF	unknown	Cytosol	0.530343	0.461352	0.285668	unknown	G6	0.00570622	0.764001	0.0635755	0.0277314	0.00627796	0.0243209	0.0371222	0.0101669	0.013958	0.0162766	0.0308635
Q969J3	BORCS5	unknown	Cytosol	0.743603	0.254093	0.554659	unknown	G6	0.00318689	0.872292	0.0350148	0.015297	0.00345763	0.0125703	0.0204453	0.00560422	0.00768751	0.00896446	0.0154802
Q969K3	RNF34	unknown	Mitochondria	0.01495	0.982948	0.000254924	unknown	G6	0.012149	0.499142	0.150403	0.0589269	0.0134289	0.0449319	0.0790919	0.0216608	0.0297387	0.0346786	0.0558488
Q969L2	MAL2	unknown	Presynapse	0.0421872	0.909212	0.0038301	unknown	G6	0.0112448	0.462873	0.125292	0.0545085	0.0123723	0.0559527	0.0731588	0.0622232	0.0351385	0.0320823	0.0751541
Q969M1	TOMM40L	unknown	Mitochondria	0.10782	0.840563	0.0171905	unknown	G6	0.0118856	0.470683	0.223652	0.0503779	0.0115143	0.0392181	0.0715708	0.0186439	0.0254309	0.0296552	0.0473681
Q969M3	YIPF5	Secretory Pathway	Secretory Pathway	1	0	1	Secretory Pathway	G6	0	0	0	0	0	0	0	0	0	0	1
Q969M7	UBE2F	unknown	Secretory Pathway	0.00266786	0.993966	1.60991e-05	unknown	G6	0.0129351	0.504575	0.136972	0.0596731	0.0135501	0.0467888	0.0799784	0.0219042	0.030072	0.0350681	0.0584836
Q969N2	PIGT	unknown	Plasma Membrane	0.0119708	0.977915	0.00026437	unknown	G6	0.0121528	0.496284	0.134759	0.0587968	0.0133076	0.0566183	0.0786869	0.0216513	0.0295864	0.0345275	0.0636294
Q969P0	IGSF8	unknown	Cytosol	0.946271	0.0513912	0.897641	unknown	G6	0.000643968	0.972299	0.00708188	0.00308006	0.000699805	0.00352749	0.00413514	0.00175152	0.00155482	0.00181309	0.00341362
Q969Q0	RPL36AL	Ribosome	Ribosome	1	0	1	Ribosome	G6	0	0	0	0	0	0	0	0	0	1	0
Q969Q5	RAB24	unknown	Cytosol	0.326161	0.668435	0.108144	unknown	G6	0.00869756	0.6647	0.0943282	0.0400617	0.00943973	0.0321129	0.0538002	0.0147956	0.0202232	0.0235825	0.0382587
Q969R2	OSBP2	unknown	Peroxisome	0.00470062	0.993504	3.0533e-05	unknown	G6	0.0122663	0.503174	0.138246	0.0595475	0.0182199	0.0453594	0.080269	0.0218935	0.030058	0.035051	0.0559148
Q969R8	ITFG2	unknown	Secretory Pathway	0.0217886	0.977551	0.000489133	unknown	G6	0.0120694	0.495094	0.134709	0.0585886	0.0133136	0.0452795	0.0786576	0.0215419	0.0295754	0.0344882	0.0766826
Q969S3	ZNF622	unknown	Nucleus	0.874036	0.125964	0.763939	unknown	G6	0.00155522	0.0637962	0.0173582	0.881585	0.00171408	0.00575098	0.0101355	0.00277582	0.00381098	0.00444435	0.00707345
Q969S9	GFM2	unknown	Mitochondria	0.86803	0.0875995	0.791991	unknown	G6	0.00108155	0.044366	0.880101	0.00525015	0.00322321	0.00399943	0.0493878	0.0019304	0.00265028	0.00309052	0.00491929
Q969T7	NT5C3B	unknown	Secretory Pathway	0.000234362	0.999762	5.57117e-08	unknown	G6	0.0123436	0.506343	0.13777	0.0599193	0.0136045	0.0456483	0.0804448	0.0220314	0.0302474	0.0352718	0.0563756
Q969T9	WBP2	unknown	Cytosol	0.961505	0.0380139	0.924954	unknown	G6	0.000732439	0.980758	0.00524381	0.00227843	0.000517291	0.00176863	0.00305875	0.000837698	0.00115012	0.00134114	0.00231402
Q969U7	PSMG2	unknown	Secretory Pathway	0.00689858	0.99277	4.98763e-05	unknown	G6	0.0122606	0.502802	0.137017	0.0595953	0.0135107	0.0453464	0.0798822	0.0218773	0.0300358	0.0350251	0.0626472
Q969V3	NCLN	unknown	Secretory Pathway	0.025352	0.951731	0.00122371	unknown	G6	0.0120233	0.482883	0.131151	0.0570449	0.0130655	0.0646129	0.07658	0.0214714	0.0287942	0.0335773	0.0787961
Q969V5	MUL1	unknown	Mitochondria	0.0558143	0.936335	0.00355344	unknown	G6	0.0115605	0.47422	0.184844	0.0561179	0.0176765	0.0427496	0.0782126	0.0206336	0.0283284	0.033034	0.0526236
Q969V6	MRTFA	unknown	Postsynapse	0.155663	0.843546	0.0243541	unknown	G6	0.0104158	0.427225	0.116517	0.0505567	0.011547	0.0385128	0.223538	0.0185889	0.0255211	0.0297604	0.0478176
Q969X1	TMBIM1	unknown	Cytosol	0.9999	9.88021e-05	0.999802	Cytosol	G6	1.21986e-06	0.999951	1.36152e-05	5.92156e-06	1.34447e-06	4.51092e-06	7.95001e-06	2.17726e-06	2.98922e-06	3.48576e-06	6.2775e-06
Q969X5	ERGIC1	unknown	Plasma Membrane	0.161586	0.733731	0.0430255	unknown	G6	0.00905903	0.371619	0.10111	0.0439784	0.0099844	0.195086	0.0590388	0.0292549	0.0221987	0.0270994	0.131572
Q969Y2	GTPBP3	unknown	Postsynapse	0.998652	0.00134754	0.997307	Postsynapse	G6	1.66375e-05	0.000682482	0.000185695	8.07631e-05	1.8337e-05	6.15232e-05	0.998761	2.96953e-05	4.07694e-05	4.75416e-05	7.56708e-05
Q969Z0	TBRG4	Mitochondria	Mitochondria	1	0	1	Mitochondria	G6	0	0	1	0	0	0	0	0	0	0	0
Q969Z3	MTARC2	unknown	Mitochondria	0.0829298	0.914423	0.00709686	unknown	G6	0.0112931	0.463122	0.20894	0.0548046	0.0145872	0.04199	0.0736482	0.0201508	0.0276655	0.032261	0.0515374
Q96A00	PPP1R14A	unknown	Mitochondria	0.0380325	0.950732	0.0018738	unknown	G6	0.0159467	0.481511	0.169046	0.0569825	0.0130721	0.043467	0.0764996	0.0209561	0.028764	0.033542	0.0602128
Q96A23	CPNE4	unknown	Cytosol	0.685042	0.312661	0.470855	unknown	G6	0.00466579	0.843393	0.0438732	0.0187422	0.00425967	0.0145719	0.025158	0.00689002	0.00945944	0.0110308	0.0179558
Q96A26	FAM162A	unknown	Mitochondria	0.969569	0.0203906	0.949799	unknown	G6	0.000251755	0.0103271	0.972379	0.00122208	0.000277471	0.000931401	0.0116804	0.000449339	0.000616908	0.000719383	0.0011451
Q96A33	CCDC47	Secretory Pathway	Secretory Pathway	1	0	1	Secretory Pathway	G6	0	0	0	0	0	0	0	0	0	0	1
Q96A35	MRPL24	unknown	Presynapse	0.0587208	0.910471	0.00525722	unknown	G6	0.0225678	0.461121	0.132196	0.0551969	0.0123894	0.0415997	0.0732601	0.0787845	0.0275666	0.0321216	0.0631964
Q96A49	SYAP1	unknown	Cytosol	0.689847	0.307375	0.477806	unknown	G6	0.00385855	0.845521	0.0423572	0.0184812	0.00418286	0.0154233	0.0247326	0.00716859	0.00930019	0.0108442	0.0181299
Q96A57	TMEM230	unknown	Cytosol	0.838139	0.160492	0.703625	unknown	G6	0.00214837	0.919423	0.0221179	0.00962412	0.00218396	0.00762697	0.0129138	0.00353671	0.00485566	0.00566219	0.00990741
Q96A65	EXOC4	unknown	Cytosol	0.847347	0.150751	0.719608	unknown	G6	0.00235683	0.923697	0.0207764	0.00903509	0.00205969	0.00767478	0.0121301	0.00373917	0.00456094	0.00531854	0.00865101
Q96A73	KIAA1191	unknown	Mitochondria	0.323374	0.67302	0.105737	unknown	G6	0.00830947	0.34086	0.416118	0.0403365	0.0119702	0.030728	0.0549325	0.0148311	0.0203619	0.0237443	0.0378077
Q96A83	COL26A1	unknown	Ribosome	0.249081	0.696125	0.0756894	unknown	G6	0.00859473	0.352562	0.0959279	0.0460146	0.00947267	0.0317837	0.056013	0.0361274	0.021061	0.27364	0.0688027
Q96AA3	RFT1	unknown	Secretory Pathway	0.14574	0.750129	0.0364163	unknown	G6	0.0092615	0.379913	0.10337	0.0449579	0.0102075	0.137257	0.0603583	0.0176499	0.0226948	0.0264666	0.187864
Q96AA8	JAKMIP2	unknown	Plasma Membrane	0.00162598	0.995603	7.14984e-06	unknown	G6	0.0129022	0.504371	0.1372	0.059706	0.0139759	0.047081	0.0801102	0.0219398	0.0301215	0.035125	0.0574663
Q96AB3	ISOC2	unknown	Mitochondria	0.0167701	0.973067	0.000451667	unknown	G6	0.0124547	0.492823	0.150861	0.0583194	0.0132417	0.0444395	0.0782968	0.0214431	0.0294397	0.03433	0.0643503
Q96AC1	FERMT2	unknown	Cytosol	0.930824	0.0682488	0.867297	unknown	G6	0.00131124	0.96539	0.00941668	0.00409046	0.000928728	0.00316374	0.00549156	0.00150397	0.00206485	0.00240783	0.0042311
Q96AC6	KIFC2	unknown	Secretory Pathway	0.00241461	0.997273	6.58412e-06	unknown	G6	0.0123175	0.505083	0.137427	0.0597999	0.0135763	0.0457915	0.0802557	0.0219771	0.0301721	0.035184	0.0584161
Q96AE4	FUBP1	unknown	Secretory Pathway	0.00557159	0.98777	6.81419e-05	unknown	G6	0.0158222	0.502312	0.136118	0.0592006	0.0134413	0.0460862	0.0794798	0.0217671	0.0298845	0.0348487	0.0610394
Q96AG3	SLC25A46	unknown	Mitochondria	0.22836	0.771411	0.0522006	unknown	G6	0.00952447	0.390692	0.334663	0.0462334	0.010656	0.0352454	0.0620712	0.0169993	0.0233387	0.0272155	0.0433616
Q96AG4	LRRC59	Secretory Pathway	Secretory Pathway	1	0	1	Secretory Pathway	G6	0	0	0	0	0	0	0	0	0	0	1
Q96AJ9	VTI1A	unknown	Secretory Pathway	0.00909789	0.989844	9.23938e-05	unknown	G6	0.0122212	0.50132	0.136403	0.059378	0.0141926	0.0454661	0.0796533	0.021813	0.0299473	0.0349226	0.0646822
Q96AM1	MRGPRF	unknown	Peroxisome	1.22296e-05	0.999986	1.65524e-10	unknown	G6	0.0123464	0.506457	0.137801	0.0599327	0.0136198	0.0456552	0.0804638	0.0220363	0.0302542	0.0352797	0.0561542
Q96AN5	TMEM143	unknown	Mitochondria	0.497974	0.189223	0.403746	unknown	G6	0.00233625	0.0958346	0.52405	0.0113408	0.00257635	0.00863913	0.328027	0.00416983	0.00572486	0.00667582	0.0106257
Q96AP7	ESAM	unknown	Nucleus	3.94422e-11	1	1.56443e-21	unknown	G6	0.0123465	0.506464	0.137803	0.0599335	0.0136077	0.0456558	0.0804639	0.0220366	0.0302546	0.0352802	0.0561546
Q96AQ6	PBXIP1	unknown	Plasma Membrane	0.968843	0.0222923	0.947245	unknown	G6	0.000275233	0.0112902	0.00307194	0.00133606	0.000303347	0.96986	0.00179373	0.000617843	0.000674444	0.000786481	0.00999022
Q96AQ8	MCUR1	unknown	Postsynapse	0.995368	0.00463209	0.990757	Postsynapse	G6	5.71903e-05	0.00234599	0.000638315	0.000277618	6.30322e-05	0.000211482	0.995741	0.000102076	0.000140142	0.000163421	0.000260113
Q96AT9	RPE	unknown	Cytosol	0.793135	0.205202	0.630383	unknown	G6	0.00257636	0.897063	0.0282999	0.0122985	0.00279233	0.00945594	0.0165113	0.00452195	0.00620829	0.00723955	0.0130333
Q96AX1	VPS33A	unknown	Cytosol	0.883822	0.114338	0.782767	unknown	G6	0.00179262	0.94173	0.015762	0.00685275	0.00163887	0.0060984	0.00923198	0.00274331	0.00345926	0.00403388	0.00665671
Q96AX2	RAB37	unknown	Cytosol	0.0210664	0.971234	0.000606	unknown	G6	0.012309	0.512961	0.133877	0.05822	0.0133129	0.0455889	0.078208	0.0231764	0.0293843	0.0342653	0.0586972
Q96AX9	MIB2	unknown	Peroxisome	0.00419692	0.995739	1.78842e-05	unknown	G6	0.0122939	0.504306	0.137256	0.0596782	0.0177466	0.0454678	0.0801335	0.0219427	0.0301256	0.0351298	0.05592
Q96AY3	FKBP10	unknown	Plasma Membrane	0.0760229	0.878477	0.00923855	unknown	G6	0.0108461	0.444917	0.121056	0.0527699	0.0119541	0.11613	0.0706857	0.0193594	0.0265779	0.0309928	0.0947104
Q96AY4	TTC28	unknown	Mitochondria	0.022261	0.972088	0.000621352	unknown	G6	0.0135907	0.492327	0.156217	0.0582621	0.0132279	0.0443815	0.078218	0.0215289	0.0294101	0.0342954	0.0585406
Q96B18	DACT3	unknown	Postsynapse	0.974354	0.0256455	0.949367	unknown	G6	0.000316633	0.0129885	0.00353402	0.00153703	0.000348977	0.00117087	0.976418	0.00056514	0.000775894	0.000904779	0.00144011
Q96B23	ARK2N	unknown	Cytoskeleton	0.00996382	0.981153	0.000187788	unknown	G6	0.0220777	0.501327	0.135344	0.059458	0.0133516	0.0452858	0.0789474	0.0216839	0.0300005	0.0346153	0.0579084
Q96B26	EXOSC8	unknown	Cytosol	0.760512	0.237939	0.579557	unknown	G6	0.00383953	0.88102	0.032888	0.0142628	0.00323853	0.011016	0.0191455	0.00524338	0.00719875	0.00839454	0.013753
Q96B36	AKT1S1	unknown	Cytosol	0.0258535	0.960534	0.00102034	unknown	G6	0.0203234	0.512329	0.132372	0.0575924	0.0130713	0.0446843	0.0772883	0.0211669	0.029061	0.0338878	0.0582233
Q96B45	BORCS7	unknown	Cytosol	0.172768	0.821098	0.0309084	unknown	G6	0.0102032	0.588624	0.113152	0.0494574	0.0111736	0.0393894	0.0660688	0.0181402	0.024842	0.0289685	0.0499809
Q96B49	TOMM6	unknown	Mitochondria	0.468677	0.466121	0.250217	unknown	G6	0.00575498	0.236073	0.53291	0.0279363	0.00634619	0.0212811	0.102703	0.0102717	0.0141023	0.0164448	0.0261763
Q96B54	ZNF428	unknown	Cytosol	0.0373631	0.949424	0.00188967	unknown	G6	0.0117494	0.518212	0.130843	0.0569024	0.0129196	0.0454736	0.0763944	0.0209221	0.0287244	0.0334958	0.0643629
Q96B86	RGMA	unknown	Secretory Pathway	0.00694156	0.99231	5.33837e-05	unknown	G6	0.0122516	0.502569	0.136743	0.0594734	0.0135031	0.0460528	0.0798451	0.0218671	0.0300219	0.0350089	0.0626643
Q96B96	LDAF1	unknown	Cytosol	0.99205	0.00783434	0.984278	Cytosol	G6	0.000125246	0.996017	0.00108179	0.000469541	0.000106608	0.00036663	0.000630382	0.000172642	0.000237025	0.000276397	0.00051633
Q96B97	SH3KBP1	unknown	Cytosol	0.0546609	0.938967	0.00333611	unknown	G6	0.0126473	0.530214	0.133198	0.0562758	0.0129917	0.0438659	0.0756457	0.0207221	0.028408	0.0331269	0.0529048
Q96BH1	RNF25	unknown	Nucleus	0.832308	0.0415478	0.797727	unknown	G6	0.000512972	0.0210425	0.0057254	0.834798	0.000565371	0.0018969	0.129487	0.000915573	0.00125701	0.00146581	0.0023331
Q96BI1	SLC22A18	unknown	Cytosol	0.999824	0.000172721	0.999651	Cytosol	G6	2.13311e-06	0.999911	2.38014e-05	1.03518e-05	2.35033e-06	7.88799e-06	1.38978e-05	3.80618e-06	5.22559e-06	6.09362e-06	1.32091e-05
Q96BJ3	AIDA	unknown	Cytosol	0.802064	0.196022	0.644842	unknown	G6	0.00246936	0.901343	0.0270134	0.011759	0.00267242	0.0100309	0.0157727	0.00444514	0.00593057	0.0069157	0.0116482
Q96BM9	ARL8A	unknown	Cytosol	0.0558045	0.930432	0.00388218	unknown	G6	0.0120078	0.527035	0.128216	0.0558704	0.0126612	0.0499204	0.0748663	0.0224398	0.0281557	0.0328274	0.0560001
Q96BN8	OTULIN	unknown	Secretory Pathway	0.000371197	0.999627	1.38371e-07	unknown	G6	0.0123419	0.506275	0.137751	0.0599119	0.0136032	0.0456391	0.0804339	0.0220284	0.0302433	0.035267	0.0565049
Q96BP2	CHCHD1	unknown	Mitochondria	0.318773	0.676379	0.103162	unknown	G6	0.00919159	0.342573	0.41198	0.0405378	0.00935975	0.0309853	0.0577553	0.01497	0.0204635	0.0238628	0.0383215
Q96BQ5	CCDC127	unknown	Mitochondria	0.560574	0.439275	0.314328	unknown	G6	0.00542356	0.222477	0.621107	0.0263273	0.00603615	0.0200604	0.0354242	0.00968012	0.0132901	0.0154977	0.0246771
Q96BR5	COA7	Mitochondria	Mitochondria	1	0	1	Mitochondria	G6	0	0	1	0	0	0	0	0	0	0	0
Q96BS2	TESC	unknown	Cytosol	0.0178644	0.972586	0.000489732	unknown	G6	0.0120898	0.510444	0.134026	0.0583122	0.0132985	0.0494438	0.0782581	0.0232845	0.0294252	0.034313	0.0571042
Q96BW1	UPRT	unknown	Nucleus	0.415567	0.582846	0.173355	unknown	G6	0.00723614	0.295191	0.0803178	0.4505	0.00793121	0.0266164	0.0468981	0.012844	0.0176338	0.0205629	0.0342695
Q96BW5	PTER	unknown	Cytosol	0.650873	0.338311	0.430676	unknown	G6	0.00418325	0.822216	0.0466202	0.0202762	0.00460364	0.0158852	0.0272218	0.00745523	0.0102355	0.0119357	0.0293675
Q96BW9	TAMM41	unknown	Mitochondria	0.455486	0.475558	0.238876	unknown	G6	0.0058715	0.240853	0.521019	0.0285019	0.00968875	0.021712	0.104003	0.0104797	0.0143878	0.0167778	0.0267049
Q96BY2	MOAP1	unknown	Cytosol	0.016531	0.976676	0.000385577	unknown	G6	0.0125921	0.511182	0.134592	0.0585357	0.0132903	0.0455692	0.0785871	0.0215226	0.0295489	0.0344573	0.0601224
Q96BY6	DOCK10	unknown	Cytosol	0.913688	0.0856799	0.835403	unknown	G6	0.00127477	0.957082	0.0118763	0.00513557	0.001166	0.00399362	0.00689414	0.0018881	0.00259221	0.0030228	0.00507457
Q96BY7	ATG2B	unknown	Cytosol	0.494333	0.500662	0.246839	unknown	G6	0.00934954	0.747901	0.0690338	0.0300075	0.00690184	0.0239849	0.0403557	0.0112365	0.0151473	0.0176634	0.0284188
Q96BY9	SARAF	unknown	Secretory Pathway	9.03628e-40	1	1.00323e-55	unknown	G6	0.0123465	0.506464	0.137803	0.0599335	0.0136077	0.0456558	0.0804639	0.0220366	0.0302546	0.0352802	0.0561546
Q96BZ9	TBC1D20	unknown	Cytosol	0.654116	0.344205	0.428966	unknown	G6	0.00519447	0.828444	0.047555	0.0206604	0.00468611	0.0158607	0.0276961	0.00758519	0.0104139	0.0121436	0.0197608
Q96C00	ZBTB9	unknown	Cytosol	0.887628	0.111489	0.788667	unknown	G6	0.00168497	0.944093	0.0153685	0.00668298	0.00152281	0.00537111	0.00897234	0.00260976	0.0033731	0.00393337	0.00638783
Q96C01	FAM136A	unknown	Cytosol	0.9556	0.0433969	0.91413	unknown	G6	0.000608043	0.977579	0.00602415	0.00260093	0.000590533	0.00199435	0.00349189	0.000956321	0.00131296	0.00153105	0.0033111
Q96C03	MIEF2	unknown	Cytosol	0.90586	0.0931359	0.821492	unknown	G6	0.00174898	0.95303	0.012925	0.00558238	0.00126751	0.00431407	0.00749408	0.0020524	0.00281778	0.00328585	0.00548227
Q96C19	EFHD2	unknown	Cytosol	0.995798	0.00414166	0.991673	Cytosol	G6	5.58168e-05	0.997895	0.000572588	0.000248225	5.63586e-05	0.000193204	0.000333254	9.12682e-05	0.000125304	0.000146119	0.000282704
Q96C23	GALM	unknown	Cytosol	0.963734	0.0357171	0.929312	unknown	G6	0.000465667	0.981823	0.00492203	0.00214065	0.000486028	0.00167047	0.00287394	0.000787083	0.0010806	0.0012601	0.00248994
Q96C24	SYTL4	unknown	Cytosol	0.554639	0.429767	0.316274	unknown	G6	0.00547035	0.7723	0.0592278	0.0257575	0.00584814	0.0201047	0.0345807	0.0094706	0.0130024	0.0151622	0.0390753
Q96C34	RUNDC1	unknown	Plasma Membrane	0.000935705	0.997919	1.94734e-06	unknown	G6	0.0131121	0.50541	0.137516	0.0599547	0.0135804	0.0464965	0.0802965	0.0219907	0.0301916	0.0352068	0.056245
Q96C36	PYCR2	unknown	Mitochondria	0.0282143	0.96056	0.00111278	unknown	G6	0.0204883	0.487317	0.160582	0.0575783	0.0130955	0.0439991	0.0772904	0.0214574	0.0290613	0.0338887	0.0552425
Q96C86	DCPS	unknown	Cytosol	0.995817	0.00408072	0.991753	Cytosol	G6	6.85592e-05	0.997883	0.000562526	0.000244572	5.55293e-05	0.000188901	0.000328351	8.99253e-05	0.00012346	0.000143969	0.000310752
Q96C90	PPP1R14B	unknown	Cytosol	0.995941	0.00396612	0.991991	Cytosol	G6	5.10648e-05	0.99795	0.000546652	0.000237704	5.39698e-05	0.000183171	0.000319129	8.73998e-05	0.000119993	0.000139925	0.000310873
Q96CB9	NSUN4	unknown	Postsynapse	0.999766	0.000234135	0.999532	Postsynapse	G6	2.89075e-06	0.000118581	3.22644e-05	1.40325e-05	3.18604e-06	1.06896e-05	0.999785	5.15953e-06	7.08364e-06	8.26031e-06	1.31477e-05
Q96CC6	RHBDF1	unknown	Secretory Pathway	0.00165562	0.998344	2.74109e-06	unknown	G6	0.0123261	0.505625	0.137574	0.0598343	0.0135852	0.0455802	0.0803307	0.0220001	0.0302045	0.0352218	0.0577173
Q96CD0	FBXL8	unknown	Plasma Membrane	0.00553409	0.990684	5.15554e-05	unknown	G6	0.012675	0.501772	0.136519	0.0594882	0.0134812	0.0507646	0.0797143	0.0218313	0.0299727	0.0349515	0.0588307
Q96CD2	PPCDC	unknown	Secretory Pathway	1.80105e-08	1	3.24408e-16	unknown	G6	0.0123465	0.506464	0.137803	0.0599335	0.0136077	0.0456558	0.0804639	0.0220366	0.0302546	0.0352802	0.0561546
Q96CG8	CTHRC1	unknown	Mitochondria	0.000364827	0.999631	1.34478e-07	unknown	G6	0.012342	0.506277	0.138117	0.0599115	0.0136028	0.045639	0.0804343	0.0220285	0.0302434	0.0352672	0.0561376
Q96CM8	ACSF2	unknown	Mitochondria	0.272089	0.727906	0.0740339	unknown	G6	0.00898711	0.368658	0.372396	0.043626	0.00991028	0.0332331	0.0585703	0.0160406	0.0220225	0.0256806	0.0408753
Q96CN4	EVI5L	unknown	Mitochondria	0.00639562	0.988404	7.41643e-05	unknown	G6	0.0143854	0.501631	0.1426	0.0592386	0.0136564	0.0457823	0.0796814	0.0221116	0.0299037	0.0348711	0.0561381
Q96CN7	ISOC1	unknown	Cytosol	0.996468	0.00346412	0.993016	Cytosol	G6	4.61087e-05	0.998222	0.00047766	0.000207617	4.71388e-05	0.000160021	0.000278737	7.63375e-05	0.000104806	0.000122215	0.000257316
Q96CP2	FLYWCH2	unknown	Cytosol	0.711877	0.28426	0.509519	unknown	G6	0.00397149	0.855845	0.0393068	0.0170367	0.00386814	0.0130704	0.0228726	0.00626412	0.00860015	0.0100287	0.0191362
Q96CP6	GRAMD1A	unknown	Postsynapse	0.877425	0.0294999	0.851541	unknown	G6	0.000364222	0.0149407	0.0971401	0.00176804	0.000401427	0.00134684	0.879799	0.000650078	0.000892508	0.00104076	0.00165656
Q96CQ1	SLC25A36	unknown	Mitochondria	0.0809406	0.918505	0.00659627	unknown	G6	0.0113404	0.465189	0.207513	0.0550493	0.0129729	0.0419366	0.0739472	0.0202407	0.027789	0.032405	0.0516165
Q96CS3	FAF2	unknown	Cytosol	0.0530493	0.932179	0.00359785	unknown	G6	0.0122361	0.525164	0.128457	0.055869	0.0136036	0.051163	0.0750072	0.0223417	0.0282027	0.0328874	0.0550676
Q96CT7	CCDC124	unknown	Ribosome	0.971196	0.00128213	0.96995	Ribosome	G6	2.00229e-05	0.000649351	0.000176684	0.0134359	1.74468e-05	5.85365e-05	0.000103165	0.00836829	0.00584955	0.971241	8.02982e-05
Q96CU9	FOXRED1	unknown	Mitochondria	0.94517	0.0529923	0.895083	unknown	G6	0.000654272	0.0268387	0.952473	0.00317602	0.000726346	0.00241947	0.00609582	0.00116777	0.00160326	0.00186958	0.00297618
Q96CV9	OPTN	unknown	Cytosol	0.384013	0.610978	0.149389	unknown	G6	0.0103748	0.693451	0.084242	0.0366185	0.0083787	0.0291928	0.0491957	0.0138978	0.0184849	0.0215554	0.0346084
Q96CW1	AP2M1	unknown	Presynapse	0.610149	0.364847	0.387538	unknown	G6	0.00474116	0.184883	0.0502781	0.0245865	0.00496474	0.0176002	0.0293571	0.618189	0.0210308	0.014011	0.0303581
Q96CW5	TUBGCP3	unknown	Cytosol	0.612037	0.386146	0.375701	unknown	G6	0.00576623	0.807606	0.0532446	0.0231513	0.0052948	0.0181588	0.0310713	0.00852352	0.0116827	0.0136233	0.0218778
Q96CW6	SLC7A6OS	unknown	Secretory Pathway	0.000222798	0.999777	4.96391e-08	unknown	G6	0.0123438	0.506351	0.137772	0.0599202	0.0136047	0.0456456	0.080446	0.0220317	0.0302478	0.0352723	0.0563649
Q96CW9	NTNG2	unknown	Plasma Membrane	0.00302387	0.992958	2.12934e-05	unknown	G6	0.0123862	0.503153	0.136846	0.0595187	0.0145668	0.0483582	0.0798976	0.0218816	0.0300415	0.0350317	0.0583183
Q96CX2	KCTD12	unknown	Cytosol	0.756193	0.241636	0.573469	unknown	G6	0.00323525	0.878573	0.0332985	0.0145262	0.00328817	0.0118536	0.019443	0.00532815	0.00731064	0.00852499	0.0146183
Q96CX6	LRRC58	unknown	Cytosol	0.605417	0.389969	0.369323	unknown	G6	0.00807159	0.802922	0.0542794	0.0233793	0.00531061	0.0180191	0.0313784	0.00859375	0.0117983	0.0137582	0.0224893
Q96D05	FAM241B	unknown	Cytosol	0.0368581	0.944825	0.00203366	unknown	G6	0.0186798	0.515378	0.130209	0.0566438	0.0128569	0.0457181	0.0760243	0.0237943	0.0287626	0.0333336	0.0586002
Q96D09	GPRASP2	unknown	Postsynapse	0.791244	0.207741	0.62687	unknown	G6	0.00256556	0.105214	0.0293907	0.0124507	0.00282689	0.00968306	0.80796	0.00457857	0.00628512	0.00732915	0.0117167
Q96D15	RCN3	Secretory Pathway	Secretory Pathway	1	0	1	Secretory Pathway	G6	0	0	0	0	0	0	0	0	0	0	1
Q96D46	NMD3	unknown	Nucleus	0.0179702	0.955349	0.000802389	unknown	G6	0.0214584	0.483852	0.133141	0.0752277	0.0130001	0.0436655	0.0768711	0.0225407	0.0363178	0.0337049	0.0602206
Q96D53	COQ8B	unknown	Secretory Pathway	0.00269841	0.991869	2.19403e-05	unknown	G6	0.014716	0.503065	0.138516	0.0594469	0.0135311	0.0455716	0.0798097	0.0219451	0.0300086	0.0349933	0.0583964
Q96D71	REPS1	unknown	Cytosol	0.635364	0.362429	0.405089	unknown	G6	0.00464068	0.818921	0.0499458	0.0217911	0.00493199	0.0175297	0.0291625	0.00805392	0.0109652	0.0127866	0.0212719
Q96D96	HVCN1	unknown	Cytosol	0.999683	0.000312057	0.999371	Cytosol	G6	3.85472e-06	0.999841	4.30023e-05	1.87027e-05	4.24638e-06	1.42504e-05	2.51093e-05	6.87667e-06	9.44114e-06	1.10094e-05	2.27391e-05
Q96DA2	RAB39B	unknown	Cytosol	0.46083	0.536521	0.213585	unknown	G6	0.00675355	0.732558	0.0741488	0.0321556	0.00736233	0.0258171	0.0431707	0.0119032	0.0162322	0.0189286	0.0309694
Q96DA6	DNAJC19	Postsynapse	Postsynapse	1	0	1	Postsynapse	G6	0	0	0	0	0	0	1	0	0	0	0
Q96DB2	HDAC11	unknown	Nucleus	0.00367924	0.995188	1.7706e-05	unknown	G6	0.0125531	0.504027	0.137139	0.0633244	0.0135432	0.046292	0.0800767	0.0219306	0.030109	0.0351104	0.0558947
Q96DB5	RMDN1	unknown	Cytosol	0.148255	0.843648	0.0231799	unknown	G6	0.0112771	0.575533	0.120417	0.0505629	0.0114803	0.0387319	0.0678833	0.0185912	0.0255242	0.0297641	0.0502351
Q96DD7	SHISA4	unknown	Secretory Pathway	0.00632177	0.988931	6.99772e-05	unknown	G6	0.0122099	0.500858	0.136277	0.0592759	0.0134571	0.0498418	0.0795732	0.021843	0.0299197	0.0348897	0.0618548
Q96DE0	NUDT16	unknown	Cytosol	0.964041	0.0356324	0.92969	unknown	G6	0.000634817	0.982088	0.00492344	0.00213607	0.00048498	0.00166196	0.00286713	0.000785218	0.00107804	0.00125712	0.00208369
Q96DE5	ANAPC16	unknown	Cytosol	0.887437	0.111679	0.788329	unknown	G6	0.00168878	0.943998	0.0153946	0.00669431	0.00152545	0.00538027	0.00898758	0.00261399	0.00337882	0.00394004	0.0063983
Q96DG6	CMBL	unknown	Cytosol	0.992735	0.00714444	0.985643	Cytosol	G6	0.000130965	0.996353	0.00098516	0.000428192	9.72196e-05	0.000332207	0.000574869	0.000157439	0.000216152	0.000252057	0.000472247
Q96DH6	MSI2	unknown	Plasma Membrane	0.00623793	0.98468	9.55625e-05	unknown	G6	0.0125974	0.498944	0.135692	0.060755	0.0133992	0.0511943	0.0792313	0.0220428	0.0315328	0.0347613	0.0598504
Q96DI7	SNRNP40	unknown	Nucleus	0.0594335	0.940565	0.00353243	unknown	G6	0.0116127	0.476362	0.129612	0.115805	0.012799	0.0429436	0.0756816	0.0207269	0.0284564	0.0331833	0.0528171
Q96DM3	RMC1	unknown	Cytosol	0.731448	0.267141	0.536048	unknown	G6	0.00389605	0.866745	0.0368167	0.0160367	0.00363729	0.0125913	0.0214953	0.00596462	0.0080831	0.00942478	0.0153087
Q96DP5	MTFMT	unknown	Postsynapse	0.999436	0.000562926	0.998873	Postsynapse	G6	6.95019e-06	0.000285102	7.75727e-05	3.37382e-05	9.13342e-06	2.57009e-05	0.999481	1.2405e-05	1.70311e-05	1.98601e-05	3.16109e-05
Q96DR7	ARHGEF26	unknown	Cytosol	0.999451	0.000537632	0.998913	Cytosol	G6	6.6789e-06	0.999723	7.41087e-05	3.22222e-05	7.31595e-06	2.45947e-05	4.326e-05	1.18476e-05	1.62658e-05	1.89678e-05	4.16579e-05
Q96DT6	ATG4C	unknown	Secretory Pathway	0.00358042	0.993281	2.40552e-05	unknown	G6	0.0122867	0.504692	0.136914	0.0596941	0.0135237	0.0466245	0.0799233	0.0218896	0.0300513	0.0350431	0.0593577
Q96DV4	MRPL38	unknown	Mitochondria	0.0283535	0.971395	0.000811043	unknown	G6	0.0119936	0.491977	0.162214	0.0582203	0.0132185	0.0443498	0.0781623	0.0214066	0.0293891	0.034271	0.0547978
Q96DX4	RSPRY1	unknown	Cytosol	0.631629	0.364363	0.401486	unknown	G6	0.00531043	0.816166	0.0523585	0.0218386	0.00495887	0.0167259	0.0293181	0.00802934	0.0110237	0.0128548	0.0214163
Q96DZ1	ERLEC1	Secretory Pathway	Secretory Pathway	1	0	1	Secretory Pathway	G6	0	0	0	0	0	0	0	0	0	0	1
Q96DZ5	CLIP3	unknown	Cytosol	0.205183	0.78218	0.0446931	unknown	G6	0.0104386	0.601329	0.107847	0.046879	0.0123314	0.0417963	0.0651759	0.017311	0.0236645	0.0275954	0.045632
Q96DZ9	CMTM5	unknown	Plasma Membrane	0.00872249	0.98892	9.66473e-05	unknown	G6	0.012212	0.500852	0.136276	0.0593725	0.0134586	0.0538724	0.0795724	0.0217926	0.0299193	0.0348893	0.0577829
Q96E11	MRRF	unknown	Mitochondria	0.954707	0.0285089	0.927489	unknown	G6	0.000352788	0.0144387	0.958635	0.00170864	0.000388023	0.00130175	0.0190757	0.000628241	0.000862525	0.0010058	0.00160256
Q96E17	RAB3C	unknown	Cytosol	0.00851878	0.978882	0.000179903	unknown	G6	0.0121773	0.504287	0.134906	0.0586687	0.0151452	0.0484004	0.0793635	0.0217792	0.0296156	0.0345351	0.061122
Q96E39	RBMXL1	unknown	Nucleus	0.379882	0.619668	0.144482	unknown	G6	0.00765076	0.313839	0.0853918	0.417021	0.00843226	0.0282975	0.050305	0.0136554	0.0187478	0.021862	0.0347972
Q96EB1	ELP4	unknown	Secretory Pathway	0.00777931	0.986547	0.000104653	unknown	G6	0.0158601	0.500904	0.135962	0.0594428	0.0134247	0.0454528	0.0793815	0.0217405	0.0298477	0.0348056	0.0631785
Q96EC8	YIPF6	unknown	Cytosol	0.999857	0.000141938	0.999715	Cytosol	G6	1.75244e-06	0.999929	1.95594e-05	8.50682e-06	1.93145e-06	6.48036e-06	1.14209e-05	3.12782e-06	4.29426e-06	5.00758e-06	9.32722e-06
Q96EE3	SEH1L	unknown	Plasma Membrane	0.00132094	0.997693	3.0469e-06	unknown	G6	0.012528	0.505296	0.137485	0.0601343	0.0136353	0.0468714	0.0802787	0.0219858	0.0301848	0.0351988	0.0564024
Q96EH3	MALSU1	Mitochondria	Mitochondria	1	0	1	Mitochondria	G6	0	0	1	0	0	0	0	0	0	0	0
Q96EI5	TCEAL4	unknown	Cytosol	0.284655	0.707642	0.0832211	unknown	G6	0.00873769	0.643049	0.0975471	0.0424115	0.00962938	0.0323391	0.0569396	0.015594	0.0214094	0.0249657	0.047377
Q96EK5	KIFBP	unknown	Cytosol	0.0135867	0.980971	0.000258548	unknown	G6	0.0122637	0.510413	0.135184	0.0588305	0.0133929	0.0488036	0.0789327	0.0218731	0.0296789	0.0346088	0.056019
Q96EK6	GNPNAT1	unknown	Secretory Pathway	1.54206e-06	0.999998	2.37816e-12	unknown	G6	0.0123465	0.506463	0.137802	0.0599335	0.0136077	0.0456557	0.0804638	0.0220366	0.0302545	0.0352801	0.0561561
Q96EK7	FAM120B	unknown	Nucleus	0.00167982	0.996269	6.2667e-06	unknown	G6	0.0133638	0.504574	0.137289	0.0613898	0.0135572	0.0461875	0.0801637	0.0219544	0.0301417	0.0351486	0.0562302
Q96EK9	KTI12	unknown	Secretory Pathway	0.00363244	0.995916	1.48335e-05	unknown	G6	0.0122963	0.504396	0.137291	0.0600879	0.0135523	0.0454702	0.0801353	0.0219466	0.030131	0.0351361	0.0595577
Q96EL3	MRPL53	unknown	Secretory Pathway	0.00021979	0.999671	7.23074e-08	unknown	G6	0.0123425	0.506297	0.137763	0.0600178	0.0136032	0.0456408	0.0804374	0.0220294	0.0302446	0.0352686	0.0563559
Q96EM0	L3HYPDH	unknown	Cytosol	0.449265	0.548178	0.202988	unknown	G6	0.00696688	0.726897	0.0755578	0.0329139	0.00746109	0.0259446	0.0441085	0.01208	0.0165849	0.0193398	0.0321455
Q96EP0	RNF31	unknown	Mitochondria	0.00326152	0.994959	1.644e-05	unknown	G6	0.0123529	0.504714	0.14037	0.0596531	0.0136447	0.0456552	0.0800583	0.0219256	0.0301021	0.0351023	0.0564218
Q96EP5	DAZAP1	unknown	Plasma Membrane	0.00958309	0.985559	0.000138393	unknown	G6	0.0121891	0.499151	0.135813	0.0608555	0.0134112	0.0545796	0.0793019	0.0217184	0.0298196	0.0347707	0.0583908
Q96EP9	SLC10A4	unknown	Cytosol	0.999832	0.000165891	0.999666	Cytosol	G6	2.04818e-06	0.999916	2.28602e-05	9.94243e-06	2.2574e-06	7.57458e-06	1.33482e-05	3.65567e-06	5.01896e-06	5.85266e-06	1.18156e-05
Q96EQ0	SGTB	unknown	Cytosol	0.93507	0.0643943	0.874857	unknown	G6	0.00106111	0.967684	0.00888601	0.00386178	0.000876706	0.0030513	0.00518142	0.00141904	0.00194822	0.00227184	0.00375895
Q96ER9	CCDC51	unknown	Mitochondria	0.981154	0.00878281	0.972537	Mitochondria	G6	0.000108437	0.00444817	0.982364	0.000526385	0.000119526	0.000400987	0.01077	0.000193543	0.00026572	0.000309859	0.000493196
Q96ES6	MFSD3	unknown	Secretory Pathway	0.000543877	0.999456	2.95802e-07	unknown	G6	0.0123398	0.506188	0.137728	0.059901	0.0136003	0.045631	0.0804202	0.0220246	0.0302381	0.035261	0.0566679
Q96EX1	SMIM12	unknown	Mitochondria	0.0650545	0.92922	0.00460458	unknown	G6	0.0120079	0.470616	0.193103	0.0556915	0.012778	0.0424483	0.0777461	0.0204837	0.0281131	0.032783	0.0542287
Q96EY1	DNAJA3	Postsynapse	Postsynapse	1	0	1	Postsynapse	G6	0	0	0	0	0	0	1	0	0	0	0
Q96EY5	MVB12A	unknown	Peroxisome	0.985242	2.33473e-05	0.985219	Peroxisome	G6	2.88258e-07	1.18246e-05	3.21732e-06	1.39929e-06	0.985242	1.06594e-06	0.0147367	5.14496e-07	7.06363e-07	8.23697e-07	1.31106e-06
Q96EY7	PTCD3	Mitochondria	Mitochondria	1	0	1	Mitochondria	G6	0	0	1	0	0	0	0	0	0	0	0
Q96EY8	MMAB	Mitochondria	Mitochondria	1	0	1	Mitochondria	G6	0	0	1	0	0	0	0	0	0	0	0
Q96F07	CYFIP2	unknown	Cytosol	0.484722	0.505539	0.239676	unknown	G6	0.00967097	0.74076	0.0696904	0.0303577	0.00687939	0.0239748	0.0406777	0.0150539	0.0154779	0.0178355	0.0296221
Q96F10	SAT2	unknown	Cytosol	0.997281	0.0026832	0.994605	Cytosol	G6	3.33495e-05	0.998639	0.000369783	0.000160814	3.65122e-05	0.000122807	0.000215901	5.91286e-05	8.1179e-05	9.46637e-05	0.000186409
Q96F15	GIMAP5	unknown	Secretory Pathway	2.66248e-06	0.999997	7.08882e-12	unknown	G6	0.0123465	0.506463	0.137802	0.0599334	0.0136077	0.0456557	0.0804637	0.0220365	0.0302545	0.0352801	0.0561571
Q96F24	NRBF2	unknown	Cytosol	0.371167	0.624238	0.139471	unknown	G6	0.00923131	0.687321	0.0863951	0.0374155	0.00859841	0.0298257	0.0502286	0.0137797	0.018886	0.0220232	0.0362954
Q96F63	CCDC97	unknown	Cytosol	0.00311071	0.993164	2.12653e-05	unknown	G6	0.0147899	0.506112	0.136868	0.0596098	0.0135207	0.0460644	0.0799139	0.021886	0.0300477	0.035039	0.0561488
Q96F85	CNRIP1	unknown	Cytosol	0.998631	0.00133515	0.997298	Cytosol	G6	2.07204e-05	0.999307	0.000184177	8.00204e-05	1.81684e-05	6.20127e-05	0.000107432	2.94222e-05	4.03944e-05	4.71044e-05	0.000103164
Q96F86	EDC3	unknown	Cytosol	0.0274702	0.969068	0.000849696	unknown	G6	0.0138755	0.518268	0.134032	0.0580892	0.0132235	0.0448163	0.0780179	0.021404	0.0293187	0.0341889	0.0547655
Q96FC7	PHYHIPL	unknown	Cytosol	0.950439	0.048816	0.904042	unknown	G6	0.000787651	0.975162	0.0067376	0.00292573	0.000664276	0.00231308	0.00392792	0.00107574	0.00147691	0.00172224	0.00320655
Q96FE5	LINGO1	unknown	Cytosol	0.315446	0.676378	0.102086	unknown	G6	0.00896719	0.658007	0.0979434	0.0405377	0.00966908	0.0324748	0.0544427	0.0150958	0.0204635	0.0238627	0.0385357
Q96FE7	PIK3IP1	unknown	Cytosol	0.999376	0.000608615	0.998768	Cytosol	G6	7.51482e-06	0.999684	8.38691e-05	3.64765e-05	8.28186e-06	2.78244e-05	4.89715e-05	1.34118e-05	1.84134e-05	2.1472e-05	4.9555e-05
Q96FH0	BORCS8	unknown	Cytosol	0.565731	0.431248	0.321761	unknown	G6	0.0054519	0.784143	0.0594279	0.0259507	0.00586859	0.0209064	0.0346999	0.00951323	0.0130474	0.0152146	0.0257766
Q96FJ0	STAMBPL1	unknown	Cytosol	0.0839158	0.909311	0.00761024	unknown	G6	0.0113411	0.544449	0.125323	0.0546256	0.0123747	0.0428513	0.0731674	0.0228667	0.0275118	0.0320807	0.0534088
Q96FJ2	DYNLL2	unknown	Cytosol	0.460542	0.534903	0.214197	unknown	G6	0.00877929	0.731451	0.0751482	0.0320613	0.00728099	0.0248092	0.0430404	0.0117875	0.0161832	0.0188715	0.0305872
Q96FL8	SLC47A1	unknown	Plasma Membrane	2.09519e-09	1	4.42674e-18	unknown	G6	0.0123465	0.506464	0.137803	0.0599335	0.0136077	0.0456558	0.0804639	0.0220366	0.0302546	0.0352802	0.0561546
Q96FN4	CPNE2	unknown	Cytosol	0.220242	0.771861	0.0502458	unknown	G6	0.0129738	0.611162	0.106371	0.0465016	0.0105037	0.036815	0.062107	0.0170983	0.0233623	0.0272332	0.0458718
Q96FN9	DTD2	unknown	Cytoskeleton	0.00862633	0.984721	0.000131799	unknown	G6	0.0207842	0.50116	0.135767	0.0595524	0.0133999	0.0452269	0.0792345	0.0217001	0.0299312	0.0347411	0.058503
Q96FQ6	S100A16	unknown	Cytosol	0.987843	0.0119867	0.976002	Cytosol	G6	0.000197764	0.993914	0.00165228	0.000718417	0.000163113	0.000563701	0.000964501	0.000264147	0.000362654	0.000422895	0.0007769
Q96FS4	SIPA1	unknown	Nucleus	0.40252	0.595965	0.162632	unknown	G6	0.00735811	0.301835	0.0821255	0.438238	0.00810972	0.0272173	0.0494607	0.013133	0.0180307	0.0210257	0.0334662
Q96FV2	SCRN2	unknown	Cytosol	0.979223	0.0204352	0.959212	Cytosol	G6	0.000268807	0.989573	0.00281631	0.00122476	0.000278077	0.000946092	0.0016443	0.000450323	0.000618259	0.000720958	0.00145944
Q96FW1	OTUB1	unknown	Cytosol	0.962594	0.036871	0.927102	unknown	G6	0.00074201	0.981268	0.00508931	0.00220993	0.000501737	0.00176139	0.00296679	0.000812513	0.00111552	0.00130082	0.00223228
Q96FZ7	CHMP6	unknown	Cytosol	0.0218127	0.947105	0.00115379	unknown	G6	0.0117049	0.501487	0.130516	0.0567639	0.0128941	0.0461486	0.0762078	0.0404401	0.0286542	0.033414	0.0617696
Q96G01	BICD1	unknown	Mitochondria	0.00195068	0.996848	6.14891e-06	unknown	G6	0.0123293	0.504913	0.139319	0.0597519	0.0136871	0.0457668	0.0802112	0.0219695	0.0301592	0.035169	0.0567242
Q96G03	PGM2	unknown	Cytosol	0.994535	0.00531337	0.989251	Cytosol	G6	6.9801e-05	0.997226	0.000732216	0.000318449	7.23028e-05	0.000246952	0.000427534	0.000117089	0.000160754	0.000187456	0.000441574
Q96G23	CERS2	unknown	Cytosol	0.999598	0.000392867	0.999205	Cytosol	G6	4.92799e-06	0.999797	5.41391e-05	2.35459e-05	5.34602e-06	1.79728e-05	3.16116e-05	8.65745e-06	1.1886e-05	1.38604e-05	3.12941e-05
Q96G28	CFAP36	unknown	Secretory Pathway	0.00503978	0.992564	3.74733e-05	unknown	G6	0.0122579	0.502698	0.136778	0.0595004	0.0151214	0.0460778	0.0798687	0.0218733	0.0300296	0.0350179	0.0607768
Q96G61	NUDT11	unknown	Cytosol	0.832068	0.165432	0.694417	unknown	G6	0.00208687	0.915853	0.0228013	0.00991493	0.00228463	0.00880972	0.0133113	0.00438795	0.00500506	0.00583646	0.00970896
Q96G97	BSCL2	unknown	Postsynapse	0.903538	0.0962998	0.816527	unknown	G6	0.00118897	0.0487723	0.0132704	0.00577159	0.00141004	0.00440244	0.911286	0.00212212	0.00291351	0.00339747	0.00546496
Q96GA7	SDSL	unknown	Cytosol	0.9731	0.0266209	0.947195	unknown	G6	0.000443145	0.986583	0.00367248	0.00159554	0.000362257	0.00123714	0.00214202	0.000586633	0.000805403	0.000939189	0.00163355
Q96GC5	MRPL48	unknown	Mitochondria	0.224629	0.774977	0.0505467	unknown	G6	0.00956849	0.392498	0.331423	0.0464491	0.0105457	0.0353822	0.0623577	0.0170779	0.0234466	0.0273413	0.0439104
Q96GC9	VMP1	unknown	Plasma Membrane	0.331552	0.460652	0.178822	unknown	G6	0.00568746	0.233323	0.0634791	0.0276085	0.00626842	0.352583	0.0370659	0.0554122	0.0139368	0.0164685	0.188167
Q96GD0	PDXP	unknown	Cytosol	0.992612	0.00730079	0.985366	Cytosol	G6	0.000100357	0.99631	0.0010104	0.000437562	9.93471e-05	0.000337083	0.00058745	0.000160885	0.000220882	0.000257573	0.000478388
Q96GE9	DMAC1	unknown	Mitochondria	0.980747	0.00988162	0.971056	Mitochondria	G6	0.000122004	0.00500468	0.982109	0.00059224	0.000135179	0.000451153	0.0101655	0.000217757	0.000298964	0.000348625	0.000554898
Q96GG9	DCUN1D1	unknown	Cytosol	0.912177	0.0870226	0.832797	unknown	G6	0.00139683	0.956251	0.0120377	0.00521569	0.00118423	0.00402122	0.00700218	0.00191768	0.00263283	0.00307017	0.00527018
Q96GK7	FAHD2A	unknown	Mitochondria	0.142484	0.857202	0.0203464	unknown	G6	0.0105835	0.434142	0.260609	0.0513752	0.0116646	0.0391678	0.0689738	0.0188898	0.0259343	0.0302422	0.0484182
Q96GM1	PLPPR2	unknown	Postsynapse	0.0116246	0.988068	0.000138706	unknown	G6	0.0122786	0.500421	0.136169	0.0592191	0.0134656	0.0451165	0.0911284	0.0217737	0.0298936	0.0348592	0.0556753
Q96GM5	SMARCD1	unknown	Nucleus	0.998675	0.00132472	0.997352	Nucleus	G6	1.63557e-05	0.000670924	0.00018255	0.998755	1.80264e-05	6.04813e-05	0.000106592	2.91924e-05	4.00789e-05	4.67364e-05	7.43893e-05
Q96GQ5	RUSF1	unknown	Cytosol	0.577271	0.39548	0.348971	unknown	G6	0.00499013	0.777567	0.0544983	0.0237079	0.00538159	0.0236348	0.0318219	0.0261282	0.0119655	0.0139527	0.0263517
Q96GR2	ACSBG1	unknown	Cytosol	0.335169	0.656733	0.115053	unknown	G6	0.00877673	0.667781	0.0905017	0.0394786	0.00893668	0.0315135	0.0528434	0.0185809	0.0201555	0.0231697	0.0382627
Q96GS4	BORCS6	unknown	Secretory Pathway	0.0210024	0.954572	0.000954104	unknown	G6	0.0117857	0.483738	0.131543	0.0594795	0.0129895	0.0520916	0.0768086	0.0344004	0.0288803	0.0336779	0.074606
Q96GS6	ABHD17A	unknown	Cytoskeleton	0.00574749	0.991537	4.86383e-05	unknown	G6	0.0179895	0.502387	0.13667	0.0594296	0.0134931	0.0457815	0.079783	0.0218501	0.0299985	0.0349816	0.0576357
Q96GW7	BCAN	unknown	Proteasome	0.0585155	0.91363	0.00505398	unknown	G6	0.021453	0.463103	0.125958	0.0593364	0.0124324	0.0422791	0.0735143	0.0271193	0.0861569	0.0322334	0.0564136
Q96GW9	MARS2	unknown	Mitochondria	0.767108	0.232577	0.588697	unknown	G6	0.00287154	0.117792	0.799157	0.0139391	0.00334646	0.0106191	0.018835	0.0051252	0.0070365	0.00820534	0.0130726
Q96GX2	ATXN7L3B	unknown	Secretory Pathway	0.00222928	0.995537	9.94949e-06	unknown	G6	0.0127574	0.504226	0.137188	0.0601422	0.0135721	0.0466957	0.0801048	0.0219383	0.0301195	0.0351227	0.0581333
Q96GX9	APIP	unknown	Cytosol	0.984594	0.0150978	0.969729	Cytosol	G6	0.000192806	0.992241	0.00208082	0.000904864	0.000205446	0.000691471	0.00121483	0.000332704	0.000456777	0.000532652	0.00114697
Q96GY0	ZC2HC1A	unknown	Cytoskeleton	0.0190308	0.958921	0.000781769	unknown	G6	0.0308702	0.489035	0.133735	0.0597748	0.0130487	0.0440775	0.0771585	0.0219462	0.0389677	0.0338309	0.0575558
Q96GZ6	SLC41A3	unknown	Secretory Pathway	0.0284872	0.968007	0.000911385	unknown	G6	0.0119515	0.490262	0.133394	0.0580494	0.0131763	0.0475748	0.0778897	0.0214179	0.0292866	0.034153	0.0828453
Q96H20	SNF8	unknown	Secretory Pathway	0.0226023	0.963074	0.000834622	unknown	G6	0.0125512	0.489775	0.132714	0.0577578	0.0131431	0.0555079	0.0774927	0.0212604	0.0291374	0.0339774	0.0766834
Q96H78	SLC25A44	unknown	Mitochondria	0.945914	0.00949051	0.936937	unknown	G6	0.000117175	0.0048066	0.947222	0.0005688	0.000129224	0.000433297	0.0453586	0.000209139	0.000287131	0.000334827	0.000532936
Q96HA8	NTAQ1	unknown	Secretory Pathway	0.000313122	0.999687	9.80789e-08	unknown	G6	0.0123427	0.506305	0.137759	0.0599149	0.0136035	0.0456415	0.0804387	0.0220297	0.0302451	0.0352691	0.0564501
Q96HC4	PDLIM5	unknown	Cytosol	0.0228411	0.967627	0.000739426	unknown	G6	0.0173165	0.512909	0.133344	0.0580006	0.0131682	0.0455962	0.0778591	0.0213232	0.0292751	0.0341381	0.0570695
Q96HD1	CRELD1	unknown	Plasma Membrane	0.0058284	0.989106	6.34958e-05	unknown	G6	0.0150495	0.502225	0.136302	0.0593158	0.0136887	0.0509868	0.0795873	0.0218233	0.029925	0.0348958	0.0562008
Q96HD9	ACY3	unknown	Cytosol	0.661855	0.334312	0.440589	unknown	G6	0.00414001	0.831172	0.0460691	0.0200365	0.00454922	0.0156196	0.0269001	0.0073671	0.0101145	0.0117946	0.0222373
Q96HE7	ERO1A	unknown	Cytosol	0.319317	0.663745	0.107372	unknown	G6	0.00849853	0.65548	0.0914659	0.0398048	0.00907369	0.0395552	0.0534075	0.0151564	0.0200813	0.023417	0.044059
Q96HH4	TMEM169	unknown	Cytosol	0.999473	0.000514076	0.998959	Cytosol	G6	6.38123e-06	0.999733	7.08494e-05	3.08104e-05	6.99539e-06	2.35268e-05	4.13645e-05	1.13285e-05	1.55531e-05	1.81367e-05	4.18037e-05
Q96HH9	GRAMD2B	unknown	Plasma Membrane	0.236127	0.600738	0.0942768	unknown	G6	0.00741703	0.304252	0.0827832	0.0360045	0.00817466	0.263555	0.0483377	0.0155008	0.0181751	0.0212668	0.194534
Q96HJ9	FMC1	unknown	Peroxisome	0.976613	0.0233871	0.953773	Peroxisome	G6	0.00028875	0.0118447	0.00322281	0.00140167	0.976931	0.00106776	0.00188182	0.000515373	0.000707568	0.000825103	0.0013133
Q96HN2	AHCYL2	unknown	Cytosol	0.941851	0.0574091	0.88778	unknown	G6	0.000987155	0.970926	0.00791784	0.0034409	0.000781247	0.00272788	0.00461936	0.0012651	0.00173689	0.0020254	0.00357178
Q96HP4	OXNAD1	unknown	Postsynapse	0.998368	0.00163248	0.996738	Postsynapse	G6	2.01555e-05	0.000826791	0.00022496	9.78402e-05	2.22143e-05	7.45321e-05	0.998499	3.59743e-05	4.93899e-05	5.75941e-05	9.16712e-05
Q96HR3	MED30	unknown	Cytosol	0.823063	0.175548	0.678576	unknown	G6	0.00314694	0.911972	0.0242816	0.0105298	0.00238979	0.00810121	0.0141253	0.00386855	0.0053112	0.00619337	0.0100802
Q96HR9	REEP6	unknown	Cytoskeleton	0.0203354	0.930194	0.00141953	unknown	G6	0.0318201	0.47111	0.128207	0.0618721	0.0126578	0.0428615	0.0748471	0.0302121	0.0440327	0.0328233	0.069556
Q96HS1	PGAM5	unknown	Mitochondria	0.956592	0.0433818	0.915093	unknown	G6	0.00053786	0.0219713	0.96257	0.00260002	0.00059057	0.00198063	0.00349077	0.000955988	0.0013125	0.00153052	0.00245956
Q96HU1	SGSM3	unknown	Cytosol	0.968153	0.0314911	0.937665	unknown	G6	0.000559413	0.984102	0.00435729	0.0018874	0.000428532	0.00145995	0.00253389	0.000693956	0.000952748	0.00111101	0.00191358
Q96HU8	DIRAS2	unknown	Cytosol	0.220346	0.770321	0.0506089	unknown	G6	0.0103057	0.610486	0.106332	0.0461687	0.0105861	0.0365328	0.0619965	0.0223868	0.0233057	0.0271771	0.0447226
Q96HV5	TMEM41A	unknown	Secretory Pathway	0.0285944	0.963571	0.00104167	unknown	G6	0.0118968	0.488026	0.132783	0.0578048	0.013112	0.0517606	0.0775327	0.0212338	0.0291524	0.0339949	0.0827034
Q96HY6	DDRGK1	unknown	Cytosol	0.052558	0.830606	0.00890304	unknown	G6	0.010259	0.47323	0.11446	0.0498063	0.0113026	0.0858878	0.0668338	0.0593831	0.0251296	0.0296584	0.07405
Q96HY7	DHTKD1	unknown	Mitochondria	0.0590544	0.939491	0.00357334	unknown	G6	0.0115995	0.475818	0.188519	0.0563072	0.0137021	0.0428933	0.0755951	0.0207032	0.0284239	0.0331454	0.0532936
Q96I15	SCLY	unknown	Cytosol	0.997608	0.0023223	0.995292	Cytosol	G6	3.40146e-05	0.998785	0.000320078	0.000139184	3.16012e-05	0.000107836	0.000186862	5.11757e-05	7.02602e-05	8.19312e-05	0.000192492
Q96I23	PYURF	unknown	Mitochondria	0.00393415	0.993538	2.54212e-05	unknown	G6	0.0123097	0.504595	0.140846	0.059552	0.0139418	0.0455112	0.0800111	0.0218944	0.0300591	0.0350522	0.0562269
Q96I24	FUBP3	unknown	Nucleus	0.00185145	0.996697	6.115e-06	unknown	G6	0.0124023	0.504791	0.137347	0.061587	0.0135638	0.0467332	0.0802011	0.0219638	0.0301546	0.0351637	0.0560917
Q96I25	RBM17	unknown	Nucleus	0.000112861	0.999887	1.27376e-08	unknown	G6	0.0123451	0.506407	0.137787	0.0600396	0.0136062	0.0456507	0.0804548	0.0220341	0.0302511	0.0352762	0.0561483
Q96I34	PPP1R16A	Plasma Membrane	Plasma Membrane	1	0	1	Plasma Membrane	G6	0	0	0	0	0	1	0	0	0	0	0
Q96I36	COX14	unknown	Postsynapse	0.879477	0.034411	0.849214	unknown	G6	0.000424857	0.0174279	0.0908536	0.00206237	0.000468261	0.00157106	0.882246	0.000758302	0.00104109	0.00121403	0.00193234
Q96I51	RCC1L	unknown	Postsynapse	0.99903	0.00096992	0.998061	Postsynapse	G6	1.19751e-05	0.000491229	0.000133657	5.81307e-05	1.31984e-05	4.42825e-05	0.999108	2.13737e-05	2.93445e-05	3.42189e-05	5.44655e-05
Q96I59	NARS2	Mitochondria	Mitochondria	1	0	1	Mitochondria	G6	0	0	1	0	0	0	0	0	0	0	0
Q96I99	SUCLG2	unknown	Mitochondria	0.135085	0.864688	0.0182786	unknown	G6	0.0106759	0.437933	0.254241	0.0518239	0.0117666	0.0394922	0.0695762	0.0190548	0.0261608	0.0305063	0.0487694
Q96ID5	IGSF21	unknown	Cytosol	0.894636	0.102669	0.802784	unknown	G6	0.00135725	0.946634	0.0141492	0.00615335	0.00142281	0.00638165	0.00826147	0.00250868	0.00310622	0.00362219	0.00640265
Q96IG2	FBXL20	unknown	Cytosol	0.320193	0.663682	0.107687	unknown	G6	0.00828587	0.656324	0.0914572	0.0398446	0.00903167	0.0378609	0.0534025	0.0146429	0.0200794	0.0234148	0.0456562
Q96II8	LRCH3	unknown	Secretory Pathway	0.188884	0.811039	0.0356918	unknown	G6	0.0100171	0.410762	0.111763	0.0486085	0.0110364	0.0371023	0.0652593	0.0178725	0.0245376	0.0286136	0.234428
Q96IJ6	GMPPA	unknown	Cytosol	0.968809	0.0308265	0.938944	unknown	G6	0.000571334	0.984421	0.00425123	0.0018477	0.000419488	0.00143779	0.00248042	0.000679311	0.00093265	0.00108756	0.00187151
Q96IU4	ABHD14B	unknown	Cytosol	0.990177	0.00963465	0.980637	Cytosol	G6	0.000133851	0.995056	0.00132772	0.000577438	0.000131105	0.00045116	0.000775241	0.000212315	0.000291492	0.000339912	0.000703461
Q96IV0	NGLY1	unknown	Cytosol	0.430927	0.566621	0.186755	unknown	G6	0.00780833	0.717901	0.0784828	0.0339596	0.00781433	0.0267365	0.0456057	0.012587	0.0171429	0.0199905	0.0319718
Q96IW2	SHD	unknown	Nucleus	0.00490462	0.994646	2.62577e-05	unknown	G6	0.0122912	0.503752	0.137065	0.0645173	0.0135358	0.0455603	0.0802596	0.0219186	0.0300926	0.0350913	0.055916
Q96IX5	ATP5MK	unknown	Mitochondria	0.95403	0.0439241	0.912125	unknown	G6	0.00054231	0.022246	0.960083	0.00263253	0.000603213	0.00200583	0.0055739	0.000967937	0.0013289	0.00154965	0.00246667
Q96IZ0	PAWR	unknown	Secretory Pathway	5.03154e-12	1	2.53164e-23	unknown	G6	0.0123465	0.506464	0.137803	0.0599335	0.0136077	0.0456558	0.0804639	0.0220366	0.0302546	0.0352802	0.0561546
Q96J01	THOC3	unknown	Secretory Pathway	0.00134479	0.998347	2.22283e-06	unknown	G6	0.0123273	0.505627	0.137589	0.0600812	0.0136077	0.0456039	0.0803309	0.0220002	0.0302046	0.0352219	0.0574066
Q96J02	ITCH	unknown	Cytosol	0.560631	0.436297	0.316029	unknown	G6	0.0058314	0.781599	0.0601246	0.0261753	0.00596135	0.0217183	0.0351062	0.00978053	0.0132	0.0153926	0.0251103
Q96J42	TXNDC15	unknown	Cytosol	0.468009	0.529217	0.220331	unknown	G6	0.00723033	0.736038	0.0729443	0.0317827	0.00723587	0.0252174	0.0425829	0.0116634	0.0160112	0.0186709	0.0306228
Q96J87	CELF6	unknown	Postsynapse	0.999468	0.000531753	0.998937	Postsynapse	G6	6.56531e-06	0.000269314	7.3277e-05	3.18699e-05	7.2362e-06	2.42776e-05	0.999511	1.1718e-05	1.6088e-05	1.87603e-05	2.98604e-05
Q96JA1	LRIG1	unknown	Cytosol	0.128647	0.867651	0.0170263	unknown	G6	0.0107387	0.56808	0.119567	0.0521657	0.0118281	0.0415685	0.0698146	0.0191366	0.0262504	0.0306109	0.0502388
Q96JB2	COG3	unknown	Secretory Pathway	0.00365743	0.994952	1.84634e-05	unknown	G6	0.0125286	0.503912	0.137107	0.0597757	0.0135392	0.0464193	0.0800578	0.0219275	0.0301019	0.0351021	0.0595286
Q96JB5	CDK5RAP3	unknown	Cytosol	0.0798269	0.875205	0.00996204	unknown	G6	0.0108109	0.523086	0.120605	0.0524646	0.0119096	0.060982	0.0704224	0.0232358	0.0264789	0.0308774	0.0691266
Q96JC1	VPS39	unknown	Cytosol	0.643965	0.349862	0.418667	unknown	G6	0.00502842	0.821158	0.0482135	0.0209695	0.0048975	0.0194039	0.0281528	0.00802927	0.0105849	0.0123432	0.0212193
Q96JE9	MAP6	unknown	Presynapse	0.0362602	0.883798	0.00421349	unknown	G6	0.0302288	0.469736	0.122137	0.0538067	0.0120265	0.0410066	0.0711139	0.0557361	0.0593642	0.0311807	0.0536644
Q96JG6	VPS50	unknown	Cytosol	0.782577	0.215554	0.61389	unknown	G6	0.00277565	0.891748	0.0297109	0.0129196	0.00293874	0.0104619	0.0173444	0.00561736	0.00652154	0.00760479	0.0123573
Q96JG8	MAGED4	unknown	Secretory Pathway	0.000472687	0.999472	2.49645e-07	unknown	G6	0.01234	0.506196	0.13773	0.0599042	0.0136312	0.045636	0.0804396	0.022025	0.0302386	0.0352615	0.0565976
Q96JH7	VCPIP1	unknown	Cytosol	0.277911	0.715404	0.0790925	unknown	G6	0.011222	0.640238	0.100816	0.0428767	0.00988807	0.0338242	0.058087	0.0158427	0.0216442	0.0252396	0.0403216
Q96JH8	RADIL	unknown	Mitochondria	0.0624062	0.933322	0.00416113	unknown	G6	0.0122006	0.472795	0.19102	0.0559375	0.0127005	0.0452307	0.0750987	0.020568	0.0282372	0.0329278	0.0532838
Q96JI7	SPG11	unknown	Cytosol	0.779307	0.218067	0.609366	unknown	G6	0.00275433	0.88975	0.0300605	0.0130695	0.0029674	0.0100307	0.0175465	0.00480546	0.00659753	0.00769345	0.0147242
Q96JJ3	ELMO2	unknown	Cytosol	0.248861	0.742684	0.0640359	unknown	G6	0.0112489	0.625004	0.102349	0.04452	0.0101063	0.0356081	0.0597593	0.0193419	0.0228926	0.026202	0.0429681
Q96JJ6	JPH4	unknown	Cytoskeleton	0.00354473	0.995333	1.65435e-05	unknown	G6	0.0158336	0.504106	0.13716	0.0596721	0.0135529	0.0463367	0.0801409	0.0219338	0.0301134	0.0351155	0.0560347
Q96JJ7	TMX3	Secretory Pathway	Secretory Pathway	1	0	1	Secretory Pathway	G6	0	0	0	0	0	0	0	0	0	0	1
Q96JM3	CHAMP1	unknown	Nucleus	0.0682302	0.93177	0.00465537	unknown	G6	0.0115041	0.471908	0.1284	0.124075	0.0126793	0.0425407	0.0749738	0.020533	0.0281903	0.032873	0.0523232
Q96JN2	CCDC136	unknown	Cytosol	0.063331	0.901443	0.0062417	unknown	G6	0.0143267	0.51988	0.125112	0.0540267	0.0123007	0.0435741	0.101032	0.0199235	0.0272728	0.0318031	0.0507492
Q96JN8	NEURL4	unknown	Plasma Membrane	0.00262016	0.997332	6.99131e-06	unknown	G6	0.012331	0.505113	0.137435	0.0597736	0.0135775	0.0481541	0.0802718	0.0219778	0.0301738	0.035186	0.0560068
Q96JQ2	CLMN	unknown	Plasma Membrane	0.00069326	0.999155	5.85507e-07	unknown	G6	0.0123394	0.506036	0.137689	0.0598979	0.01362	0.0463105	0.0804147	0.022018	0.030229	0.0352504	0.0561945
Q96JX3	SERAC1	unknown	Postsynapse	0.906739	0.0727126	0.840808	unknown	G6	0.000897749	0.0368263	0.0305672	0.00435793	0.000989453	0.00332084	0.91259	0.00160234	0.00219989	0.00256531	0.00408316
Q96JY6	PDLIM2	unknown	Secretory Pathway	0.00042452	0.999116	3.75301e-07	unknown	G6	0.0123356	0.506016	0.137681	0.0600396	0.0138945	0.0456171	0.0803928	0.0220171	0.0302278	0.035249	0.0565295
Q96K17	BTF3L4	unknown	Proteasome	0.84572	0.14489	0.723184	unknown	G6	0.00938816	0.0733814	0.0200446	0.00871559	0.00197162	0.00661776	0.0116584	0.00319339	0.850103	0.00512043	0.0098052
Q96K19	RNF170	unknown	Plasma Membrane	0.0187162	0.976054	0.000448177	unknown	G6	0.0121192	0.494361	0.134503	0.0585572	0.0132832	0.0632788	0.0785371	0.021655	0.0295301	0.0344354	0.0597401
Q96K21	ZFYVE19	unknown	Cytosol	0.0103345	0.984914	0.000155909	unknown	G6	0.0133556	0.509158	0.135818	0.0591614	0.0134121	0.0455286	0.0792504	0.0219672	0.0297984	0.0347479	0.0578026
Q96K76	USP47	unknown	Cytosol	0.461988	0.534168	0.215209	unknown	G6	0.00732296	0.732525	0.0736113	0.0320299	0.00728072	0.0262037	0.042982	0.0124117	0.0161616	0.0188455	0.0306253
Q96KA5	CLPTM1L	unknown	Secretory Pathway	0.0116635	0.985499	0.000169127	unknown	G6	0.0121968	0.499121	0.135804	0.0590742	0.0134364	0.0477651	0.0792972	0.0217171	0.0298159	0.0347686	0.0670038
Q96KF7	SMIM8	unknown	Mitochondria	0.934337	0.0267314	0.909361	unknown	G6	0.000330041	0.0135385	0.938021	0.00160211	0.000506955	0.00122044	0.0409391	0.00058907	0.000808748	0.000943089	0.00150109
Q96KG7	MEGF10	unknown	Secretory Pathway	0.014046	0.978873	0.000296756	unknown	G6	0.0120857	0.495764	0.134891	0.0586684	0.0133202	0.0517716	0.0787639	0.021571	0.0296154	0.0345348	0.0690142
Q96KG9	SCYL1	unknown	Cytosol	0.83546	0.162967	0.699308	unknown	G6	0.00255969	0.917996	0.0224928	0.00976732	0.002242	0.00782457	0.0131193	0.00402966	0.00493048	0.00574949	0.0092885
Q96KN1	LRATD2	unknown	Nucleus	0.000734746	0.999265	5.40037e-07	unknown	G6	0.0123375	0.506092	0.137701	0.0606242	0.0135977	0.0456225	0.0804048	0.0220204	0.0302323	0.0352542	0.0561133
Q96KN2	CNDP1	unknown	Cytosol	0.99974	0.000255216	0.999485	Cytosol	G6	3.15355e-06	0.99987	3.51707e-05	1.5296e-05	3.47291e-06	1.16595e-05	2.05357e-05	5.6241e-06	7.72145e-06	9.00407e-06	1.86052e-05
Q96KN4	LRATD1	unknown	Postsynapse	0.999344	0.000656308	0.998688	Postsynapse	G6	8.10313e-06	0.000332396	9.0441e-05	3.93349e-05	8.93085e-06	2.99643e-05	0.999397	1.44628e-05	1.98563e-05	2.31547e-05	3.68547e-05
Q96KP1	EXOC2	unknown	Cytosol	0.877139	0.121391	0.770662	unknown	G6	0.00167092	0.938619	0.0167302	0.00727542	0.00166255	0.00628946	0.00976762	0.0030621	0.00367265	0.00428271	0.00696729
Q96KP4	CNDP2	Cytosol	Cytosol	1	0	1	Cytosol	G6	0	1	0	0	0	0	0	0	0	0	0
Q96KQ4	PPP1R13B	unknown	Mitochondria	0.0104163	0.988604	0.000118705	unknown	G6	0.0122078	0.500693	0.146649	0.0592508	0.0137463	0.0451953	0.0799136	0.0217859	0.0299098	0.0348781	0.0557708
Q96KR1	ZFR	unknown	Nucleus	0.819226	0.180503	0.671353	unknown	G6	0.00229142	0.0914183	0.0248738	0.830044	0.00245623	0.00824132	0.014524	0.00397767	0.0054613	0.00636818	0.0103438
Q96KR6	FAM210B	unknown	Mitochondria	0.838082	0.161914	0.702385	unknown	G6	0.00199907	0.0820035	0.860394	0.00970406	0.00220329	0.0073923	0.0130325	0.00356803	0.00489863	0.00571234	0.0090922
Q96KR7	PHACTR3	unknown	Proteasome	0.0428142	0.915306	0.00362611	unknown	G6	0.0361521	0.469812	0.127318	0.0583877	0.0124552	0.0420855	0.0736491	0.0221064	0.0705063	0.0322923	0.0552353
Q96L34	MARK4	unknown	Cytosol	0.00623775	0.987073	8.06352e-05	unknown	G6	0.0143725	0.506155	0.136251	0.0591589	0.013789	0.0462967	0.079812	0.0224551	0.0298635	0.0348241	0.0570225
Q96L92	SNX27	unknown	Cytosol	0.540477	0.456697	0.293643	unknown	G6	0.0065474	0.771778	0.062983	0.0273721	0.00626505	0.0218793	0.0367513	0.0105834	0.0138172	0.0161124	0.0259112
Q96L93	KIF16B	unknown	Cytosol	0.22358	0.771982	0.0509804	unknown	G6	0.0111766	0.614561	0.107057	0.0462679	0.0105492	0.0363311	0.0621221	0.0174018	0.023356	0.0272357	0.0439412
Q96LB3	IFT74	unknown	Cytosol	0.763133	0.233804	0.584709	unknown	G6	0.00292745	0.881546	0.032223	0.0140127	0.00318153	0.0107282	0.0188128	0.00515224	0.00707363	0.00824863	0.0160941
Q96LD4	TRIM47	unknown	Cytosol	0.0213833	0.970443	0.000632031	unknown	G6	0.0152057	0.512877	0.134044	0.058224	0.0132153	0.0446839	0.0780856	0.0213901	0.0293607	0.0342374	0.0586761
Q96LD8	SENP8	unknown	Cytosol	0.973264	0.0260768	0.947885	unknown	G6	0.000325124	0.986471	0.00359373	0.00156287	0.000354845	0.00119874	0.00209824	0.000574644	0.000788941	0.000919993	0.00211146
Q96LJ7	DHRS1	unknown	Cytosol	0.179674	0.815119	0.0332184	unknown	G6	0.0104846	0.592502	0.112331	0.0489601	0.0110949	0.0395374	0.0655876	0.0179651	0.0246611	0.0287575	0.0481182
Q96LJ8	UBXN10	unknown	Nucleus	0.0022497	0.997153	6.40419e-06	unknown	G6	0.0123116	0.505022	0.13741	0.0620126	0.0135692	0.046094	0.0802486	0.0219739	0.0301684	0.0351797	0.0560095
Q96LL9	DNAJC30	unknown	Mitochondria	0.915924	0.0829623	0.839937	unknown	G6	0.00102582	0.0420174	0.927356	0.00497223	0.00113334	0.00379047	0.0077764	0.00182822	0.00250999	0.00292693	0.00466283
Q96LR2	LURAP1	unknown	Postsynapse	0.998562	0.00143827	0.997126	Postsynapse	G6	1.77577e-05	0.000728432	0.000198197	8.62007e-05	1.95769e-05	6.56654e-05	0.998677	3.16946e-05	4.35143e-05	5.07424e-05	8.07655e-05
Q96LR5	UBE2E2	unknown	Cytosol	0.86813	0.131205	0.754227	unknown	G6	0.00183545	0.93458	0.018151	0.00786425	0.00178554	0.0060798	0.0105572	0.00289131	0.00396954	0.00462892	0.0076567
Q96LT7	C9orf72	unknown	Cytosol	0.420388	0.552003	0.188333	unknown	G6	0.00682357	0.699958	0.0760677	0.0330872	0.00751156	0.0304763	0.0444163	0.0295365	0.0167006	0.0194748	0.0359476
Q96LW7	CARD19	unknown	Mitochondria	0.354534	0.45637	0.192735	unknown	G6	0.00563459	0.231135	0.417423	0.0273519	0.00845276	0.020836	0.223574	0.0100569	0.0138073	0.0161008	0.0256273
Q96LZ7	RMDN2	unknown	Mitochondria	0.00144458	0.995183	6.95862e-06	unknown	G6	0.0123633	0.504545	0.138583	0.0596449	0.0136984	0.0466594	0.0800774	0.022031	0.0301088	0.0351102	0.0571782
Q96M27	PRRC1	unknown	Presynapse	0.0208915	0.959772	0.000840431	unknown	G6	0.0118716	0.486593	0.13226	0.0622631	0.0130603	0.0449416	0.077227	0.0420416	0.029114	0.0338612	0.0667667
Q96M96	FGD4	unknown	Cytosol	0.0638268	0.932136	0.00433154	unknown	G6	0.0119996	0.53592	0.128464	0.0559951	0.0127286	0.0451654	0.0750033	0.0205622	0.0282014	0.0328859	0.0530747
Q96MC5	BMERB1	unknown	Secretory Pathway	0.0037594	0.993648	2.38809e-05	unknown	G6	0.0122713	0.503278	0.13694	0.059553	0.0135396	0.0477696	0.0799528	0.0220204	0.0300624	0.0350561	0.0595573
Q96ME1	FBXL18	unknown	Cytosol	0.555506	0.440618	0.31074	unknown	G6	0.00808703	0.778664	0.0609377	0.0264548	0.00599925	0.0204481	0.0354539	0.00971848	0.0133332	0.0155451	0.0253588
Q96ME7	ZNF512	unknown	Nucleus	0.968141	0.0318592	0.937297	unknown	G6	0.000393351	0.0161356	0.00439029	0.97005	0.000433531	0.00145456	0.00256352	0.00070207	0.000963887	0.001124	0.00178904
Q96MF6	COQ10A	unknown	Postsynapse	0.202395	0.766843	0.0471898	unknown	G6	0.00946786	0.388378	0.13643	0.0459596	0.0104395	0.0350109	0.264099	0.0168986	0.0232005	0.0270544	0.0430619
Q96MG8	PCMTD1	unknown	Cytosol	0.88786	0.11126	0.789077	unknown	G6	0.00168033	0.944209	0.0153368	0.00666922	0.00151961	0.00536	0.00895383	0.00260462	0.00336615	0.00392526	0.00637512
Q96MH6	TMEM68	unknown	Peroxisome	0.00473167	0.992901	3.35882e-05	unknown	G6	0.0122643	0.502869	0.136824	0.0595082	0.0182428	0.0455102	0.0798927	0.0218802	0.0300398	0.0350297	0.0579389
Q96MM6	HSPA12B	unknown	Plasma Membrane	0.227801	0.747653	0.0574849	unknown	G6	0.00923092	0.378659	0.103028	0.0448096	0.0101738	0.261935	0.0601591	0.0164757	0.0226199	0.0263773	0.0665309
Q96MP8	KCTD7	unknown	Postsynapse	0.978339	0.0199432	0.958828	Postsynapse	G6	0.000246229	0.0101005	0.00274822	0.00119526	0.00027141	0.000910522	0.979944	0.00043948	0.000603372	0.000703599	0.00283784
Q96MV1	TLCD4	unknown	Plasma Membrane	0.0123398	0.986695	0.000164184	unknown	G6	0.0121899	0.499726	0.135969	0.0593828	0.0134308	0.0573881	0.0793933	0.0217455	0.0298522	0.0348108	0.0561111
Q96MW1	CCDC43	unknown	Cytosol	0.186043	0.811159	0.0351326	unknown	G6	0.0107762	0.596866	0.112069	0.0486184	0.0113683	0.037924	0.0653567	0.0178854	0.0245413	0.0286178	0.045977
Q96MW5	COG8	unknown	Mitochondria	0.0840318	0.913378	0.00727902	unknown	G6	0.0114394	0.462593	0.209898	0.054742	0.012429	0.041701	0.073494	0.0201699	0.0276338	0.0322241	0.0536763
Q96MX6	DNAAF10	unknown	Postsynapse	0.997142	0.00285782	0.994293	Postsynapse	G6	3.52842e-05	0.00144738	0.000393815	0.000171279	3.89121e-05	0.000130476	0.997372	6.29766e-05	8.6462e-05	0.000100824	0.00016048
Q96MZ0	GDAP1L1	unknown	Mitochondria	0.654979	0.344384	0.429415	unknown	G6	0.00430973	0.174419	0.702436	0.0206402	0.00470502	0.0157926	0.0281716	0.00759076	0.0104192	0.0121499	0.019366
Q96N03	VSTM2L	unknown	Postsynapse	0.99913	0.000870264	0.99826	Postsynapse	G6	1.07447e-05	0.000440757	0.000119925	5.2158e-05	1.18423e-05	3.97326e-05	0.9992	1.91777e-05	2.63294e-05	3.07031e-05	4.88693e-05
Q96N06	SPATA33	unknown	Secretory Pathway	0.00755211	0.983062	0.000127921	unknown	G6	0.0129926	0.500542	0.135469	0.0589504	0.0135984	0.0505033	0.079101	0.0216635	0.0297421	0.0346826	0.0627555
Q96N16	JAKMIP1	unknown	Cytosol	0.0653587	0.929671	0.0045966	unknown	G6	0.0126719	0.536204	0.128227	0.0557445	0.0127363	0.0432158	0.074805	0.020563	0.0281268	0.032799	0.054907
Q96N21	TEPSIN	unknown	Peroxisome	6.10846e-13	1	6.18225e-25	unknown	G6	0.0123465	0.506464	0.137803	0.0599335	0.0136077	0.0456558	0.0804639	0.0220366	0.0302546	0.0352802	0.0561546
Q96N66	MBOAT7	unknown	Cytosol	0.282716	0.667448	0.0940176	unknown	G6	0.00833649	0.620754	0.0919762	0.0400036	0.00908245	0.0538776	0.0537055	0.0254273	0.0201934	0.0235477	0.0530955
Q96N67	DOCK7	unknown	Cytosol	0.517878	0.48032	0.269131	unknown	G6	0.0062991	0.761142	0.0662146	0.0288264	0.00655134	0.0225262	0.0386485	0.0105901	0.0145319	0.0169458	0.0277238
Q96NB2	SFXN2	unknown	Peroxisome	0.991816	1.42964e-05	0.991802	Peroxisome	G6	1.76511e-07	7.24063e-06	1.97009e-06	8.56836e-07	0.991816	6.52715e-07	0.00817056	3.15045e-07	4.32532e-07	5.04381e-07	8.02811e-07
Q96NC0	ZMAT2	unknown	Nucleus	0.0199919	0.980008	0.000399675	unknown	G6	0.0120997	0.496339	0.135048	0.0787272	0.0133357	0.0447431	0.0788553	0.0215961	0.0296497	0.0345749	0.055032
Q96ND0	FAM210A	unknown	Mitochondria	0.888785	0.0104671	0.879482	unknown	G6	0.000129233	0.00530121	0.890227	0.000627331	0.000142456	0.000477884	0.10159	0.00023066	0.000316678	0.000369281	0.000587776
Q96NI6	LRFN5	unknown	Secretory Pathway	0.0127791	0.98586	0.000180701	unknown	G6	0.012172	0.499303	0.135854	0.0591395	0.013699	0.0460164	0.0793394	0.0217273	0.0298268	0.034783	0.0681397
Q96NL0	RUNDC3B	unknown	Secretory Pathway	0.0156942	0.984253	0.000247137	unknown	G6	0.0121523	0.498489	0.135634	0.0589919	0.0134135	0.044966	0.0791969	0.0216896	0.0297781	0.0347246	0.0709645
Q96NL8	CFAP418	unknown	Secretory Pathway	4.0916e-06	0.999996	1.67412e-11	unknown	G6	0.0123465	0.506462	0.137802	0.0599333	0.0136077	0.0456556	0.0804636	0.0220365	0.0302544	0.03528	0.0561585
Q96NN9	AIFM3	unknown	Cytosol	0.628701	0.34053	0.414609	unknown	G6	0.00421755	0.801167	0.0469259	0.0204171	0.00463383	0.0231102	0.0274004	0.0239041	0.0103026	0.012014	0.0259072
Q96NT0	CCDC115	unknown	Mitochondria	0.0125507	0.979937	0.000251808	unknown	G6	0.0146888	0.499697	0.147589	0.0587465	0.0133358	0.0448774	0.0788495	0.0219416	0.0296476	0.0345723	0.0560552
Q96NT1	NAP1L5	unknown	Cytosol	0.929199	0.0701177	0.864046	unknown	G6	0.00132749	0.964712	0.00968593	0.00420347	0.00095437	0.00327216	0.00564194	0.00154516	0.00212138	0.00247376	0.0040628
Q96NT5	SLC46A1	unknown	Secretory Pathway	0.00124939	0.998751	1.56097e-06	unknown	G6	0.0123311	0.505831	0.13763	0.0598587	0.0135907	0.0455988	0.0803634	0.0220091	0.0302168	0.0352361	0.0573338
Q96NW4	ANKRD27	unknown	Secretory Pathway	0.000431524	0.998523	6.37475e-07	unknown	G6	0.0124207	0.506058	0.137606	0.0600664	0.0136361	0.0459217	0.0803459	0.0220041	0.0302099	0.0352281	0.0565032
Q96NW7	LRRC7	unknown	Mitochondria	0.955816	0.0382168	0.919288	unknown	G6	0.000471877	0.0193555	0.961082	0.00229047	0.000520102	0.00174482	0.00904006	0.00084217	0.00115623	0.0013483	0.00214815
Q96NX5	CAMK1G	unknown	Mitochondria	0.0448892	0.947234	0.0023686	unknown	G6	0.0147951	0.480407	0.175421	0.0567711	0.0130285	0.0435457	0.0764593	0.0229966	0.0286582	0.0334186	0.0544998
Q96NY7	CLIC6	unknown	Secretory Pathway	0.105981	0.847056	0.0162091	unknown	G6	0.0104582	0.429003	0.116727	0.0507671	0.0115265	0.0856362	0.0681574	0.0186662	0.0256273	0.0298843	0.153547
Q96P16	RPRD1A	unknown	Nucleus	0.804933	0.176045	0.663228	unknown	G6	0.00217354	0.0891603	0.0242594	0.815484	0.00239557	0.00803747	0.0331879	0.00387943	0.00532616	0.00621089	0.00988573
Q96P47	AGAP3	unknown	Cytoskeleton	0.00511361	0.992905	3.62823e-05	unknown	G6	0.0173725	0.503602	0.136911	0.0595182	0.0135612	0.0462266	0.0799476	0.0218808	0.0300399	0.0350299	0.0559099
Q96P48	ARAP1	unknown	Cytosol	0.198541	0.797634	0.040178	unknown	G6	0.0101818	0.602514	0.109985	0.0478161	0.0109429	0.0378384	0.0641824	0.0175873	0.0241321	0.0281407	0.0466797
Q96P50	ACAP3	unknown	Postsynapse	0.971523	0.0284767	0.943857	unknown	G6	0.000351588	0.0144224	0.00392416	0.00170692	0.000387502	0.00130013	0.973814	0.000627529	0.000861549	0.00100466	0.0015991
Q96P70	IPO9	unknown	Cytosol	0.273684	0.718522	0.077036	unknown	G6	0.013472	0.637589	0.0990777	0.0430637	0.0099384	0.0349888	0.0582697	0.015948	0.0217386	0.0253496	0.0405643
Q96P71	NECAB3	unknown	Secretory Pathway	6.33032e-07	0.999999	4.0073e-13	unknown	G6	0.0123465	0.506464	0.137803	0.0599335	0.0136077	0.0456558	0.0804639	0.0220366	0.0302545	0.0352802	0.0561552
Q96PB1	CASD1	unknown	Postsynapse	0.915761	0.0747355	0.847321	unknown	G6	0.000922725	0.0378508	0.0102988	0.00447916	0.00101804	0.00341211	0.921774	0.00164692	0.00226109	0.00263668	0.0136995
Q96PB7	OLFM3	unknown	Mitochondria	0.382892	0.609353	0.149576	unknown	G6	0.00752483	0.308615	0.466863	0.0365207	0.00833608	0.0278206	0.0540343	0.0134281	0.0184357	0.0214981	0.0369237
Q96PC5	MIA2	unknown	Secretory Pathway	0.0622356	0.928636	0.00444137	unknown	G6	0.0114952	0.470321	0.127969	0.0556621	0.0147837	0.0493398	0.0747217	0.0204676	0.0280955	0.0327624	0.114383
Q96PE1	ADGRA2	unknown	Cytosol	0.997188	0.00276004	0.994436	Cytosol	G6	3.79338e-05	0.998586	0.000381043	0.000165419	3.75579e-05	0.000126956	0.000222084	6.0822e-05	8.35039e-05	9.73748e-05	0.000200994
Q96PE2	ARHGEF17	unknown	Plasma Membrane	0.00345956	0.99438	1.9443e-05	unknown	G6	0.0125458	0.503618	0.137028	0.0614593	0.0135424	0.0488588	0.0800118	0.0219128	0.0300845	0.0350819	0.0558572
Q96PE3	INPP4A	unknown	Cytosol	0.74192	0.254967	0.552755	unknown	G6	0.00463982	0.871052	0.0353338	0.0152811	0.00353844	0.0123239	0.0208549	0.00580482	0.00771391	0.00899528	0.0144622
Q96PE5	OPALIN	unknown	Postsynapse	0.00116721	0.997954	2.3879e-06	unknown	G6	0.0123213	0.505428	0.137521	0.0606893	0.0135799	0.0455626	0.0814665	0.0219915	0.0301927	0.035208	0.0560397
Q96PE7	MCEE	unknown	Mitochondria	0.614204	0.384771	0.377876	unknown	G6	0.00475059	0.194873	0.667227	0.0230607	0.00594409	0.0175671	0.0312728	0.00847905	0.0116411	0.0135748	0.0216103
Q96PK6	RBM14	unknown	Nucleus	0.994091	0.000764857	0.993331	Nucleus	G6	9.44334e-06	0.000387373	0.000105399	0.994137	1.0408e-05	3.49202e-05	0.00520553	1.68549e-05	2.31404e-05	2.69843e-05	4.29503e-05
Q96PM5	RCHY1	unknown	Cytosol	0.925025	0.0742244	0.856366	unknown	G6	0.00130607	0.962617	0.0102367	0.00444878	0.00101011	0.00348029	0.00597239	0.00163565	0.00224563	0.00261865	0.00442841
Q96PQ0	SORCS2	unknown	Cytosol	0.651458	0.341434	0.429028	unknown	G6	0.00424655	0.824382	0.0470505	0.0204884	0.00464628	0.0189665	0.0274731	0.00945983	0.0103301	0.0120459	0.0209113
Q96PR1	KCNC2	unknown	Secretory Pathway	0.00613864	0.993173	4.19056e-05	unknown	G6	0.0122694	0.503007	0.136864	0.0595558	0.0138701	0.0456352	0.0799146	0.0218871	0.030048	0.0350393	0.0619099
Q96PU5	NEDD4L	unknown	Mitochondria	0.0286988	0.966802	0.000952751	unknown	G6	0.0137839	0.48985	0.161927	0.0579439	0.0133799	0.0445926	0.0779784	0.0217799	0.0292502	0.0341089	0.0554052
Q96PU8	QKI	unknown	Plasma Membrane	0.00457604	0.988168	5.41414e-05	unknown	G6	0.0142242	0.500477	0.136172	0.0604826	0.0134467	0.0496917	0.0795119	0.0217952	0.0299913	0.0348726	0.0593348
Q96PV0	SYNGAP1	unknown	Postsynapse	0.840941	0.0103546	0.832233	unknown	G6	0.000127844	0.00524425	0.150132	0.000620591	0.000140903	0.00047275	0.841774	0.000228181	0.000313275	0.000365314	0.000581471
Q96PX1	RNF157	unknown	Mitochondria	0.00132492	0.997735	3.00099e-06	unknown	G6	0.012319	0.505321	0.138815	0.0598037	0.0137371	0.0456616	0.0802817	0.0219867	0.030186	0.0352003	0.0566872
Q96PX6	CCDC85A	unknown	Mitochondria	0.0821123	0.91567	0.00692454	unknown	G6	0.0126997	0.463776	0.208294	0.0548799	0.0125957	0.0419563	0.0736785	0.0201804	0.0277032	0.032305	0.0519309
Q96PX8	SLITRK1	unknown	Cytosol	0.354711	0.642457	0.126824	unknown	G6	0.00808187	0.680092	0.0885364	0.0388311	0.00874276	0.0302267	0.0516946	0.0141614	0.0194383	0.022666	0.0375285
Q96PY5	FMNL2	unknown	Plasma Membrane	0.00784935	0.970684	0.000230109	unknown	G6	0.0132906	0.494562	0.133763	0.0582805	0.0132088	0.0521667	0.0781051	0.0284892	0.0325597	0.0342567	0.0613179
Q96PY6	NEK1	unknown	Secretory Pathway	0.0178761	0.981127	0.000337382	unknown	G6	0.0121135	0.496905	0.135202	0.0588024	0.0133509	0.0457913	0.0789453	0.0216207	0.0296836	0.0346143	0.0729709
Q96PZ7	CSMD1	unknown	Cytosol	0.574721	0.423018	0.331604	unknown	G6	0.00635103	0.788964	0.0586958	0.025359	0.00577996	0.0196417	0.0340377	0.00936206	0.0127982	0.0149241	0.0240862
Q96Q04	LMTK3	unknown	Mitochondria	0.704095	0.292127	0.498409	unknown	G6	0.00423055	0.147952	0.74435	0.0175082	0.00397779	0.0133394	0.0260757	0.00643782	0.00883818	0.0103063	0.0169838
Q96Q05	TRAPPC9	unknown	Cytosol	0.723278	0.272795	0.525971	unknown	G6	0.00365322	0.861439	0.0376172	0.0163507	0.00371242	0.0130018	0.0219503	0.00850072	0.00825431	0.00962427	0.0158964
Q96Q06	PLIN4	unknown	Ribosome	0.96645	0.00390649	0.962675	Ribosome	G6	5.29032e-05	0.00197849	0.000538327	0.0184648	5.31583e-05	0.000178354	0.000314331	0.00898434	0.00262198	0.966588	0.000225299
Q96Q07	BTBD9	unknown	Postsynapse	0.937361	0.0626256	0.878659	unknown	G6	0.00077321	0.0317176	0.00863041	0.00375338	0.000862864	0.00285999	0.942401	0.00138006	0.00189471	0.00220944	0.00351779
Q96Q11	TRNT1	unknown	Cytosol	0.123897	0.867014	0.0164766	unknown	G6	0.0109178	0.563009	0.125465	0.0519637	0.0117981	0.0400073	0.0697633	0.019106	0.0262311	0.0305884	0.0511509
Q96Q15	SMG1	unknown	Secretory Pathway	0.00524486	0.99286	3.74499e-05	unknown	G6	0.0122762	0.502848	0.136873	0.0595166	0.0149016	0.0457504	0.0798894	0.0218793	0.0300385	0.0350283	0.0609985
Q96Q42	ALS2	unknown	Cytosol	0.827926	0.170494	0.686769	unknown	G6	0.00235064	0.914275	0.0235028	0.0102197	0.0023295	0.0084275	0.0137224	0.00404402	0.00515824	0.00601507	0.00995522
Q96QD8	SLC38A2	unknown	Secretory Pathway	0.0436672	0.926332	0.00321689	unknown	G6	0.0119393	0.469167	0.127651	0.0555253	0.0126053	0.0679908	0.0745363	0.0240905	0.0280259	0.0327839	0.095685
Q96QD9	FYTTD1	unknown	Postsynapse	0.00120684	0.997064	3.54276e-06	unknown	G6	0.0132045	0.504977	0.137398	0.0598816	0.0135693	0.0462265	0.0814346	0.0219719	0.0301657	0.0351766	0.055994
Q96QE2	SLC2A13	unknown	Cytosol	0.82438	0.168791	0.685232	unknown	G6	0.00210753	0.909867	0.0232603	0.0101166	0.00229742	0.00905913	0.0135816	0.00821669	0.0051067	0.00595497	0.0104325
Q96QE5	TEFM	unknown	Postsynapse	0.997158	0.00257293	0.994593	Postsynapse	G6	3.17668e-05	0.0013031	0.000354568	0.000154205	0.000303773	0.000117469	0.997365	5.66988e-05	7.7843e-05	9.07736e-05	0.000144482
Q96QF0	RAB3IP	unknown	Secretory Pathway	0.0450653	0.954935	0.00203088	unknown	G6	0.0117901	0.48364	0.131593	0.0572326	0.0129945	0.0435983	0.0768378	0.0210435	0.0288911	0.0336903	0.0986893
Q96QG7	MTMR9	unknown	Cytosol	0.144594	0.844547	0.0224776	unknown	G6	0.0120317	0.572327	0.116384	0.0506204	0.012114	0.044647	0.0679598	0.0188817	0.0255514	0.0297958	0.0496871
Q96QK1	VPS35	unknown	Cytosol	0.888169	0.11123	0.789379	unknown	G6	0.0016972	0.944503	0.0153456	0.00667244	0.00151666	0.00521234	0.00894996	0.00245158	0.0033652	0.0039242	0.00636162
Q96QR8	PURB	unknown	Proteasome	0.853805	0.118886	0.752299	unknown	G6	0.0109113	0.0602116	0.0163934	0.0228495	0.00161777	0.00543855	0.00956606	0.00288167	0.857402	0.00444561	0.00828238
Q96QZ7	MAGI1	unknown	Cytosol	0.721472	0.276766	0.521793	unknown	G6	0.00407147	0.861643	0.0384973	0.0165898	0.00377899	0.0131766	0.0222697	0.00609943	0.00837343	0.00976435	0.0157356
Q96RD7	PANX1	Plasma Membrane	Plasma Membrane	1	0	1	Plasma Membrane	G6	0	0	0	0	0	1	0	0	0	0	0
Q96RF0	SNX18	unknown	Cytosol	0.4317	0.539745	0.198692	unknown	G6	0.00671948	0.705061	0.0743783	0.0323633	0.00734471	0.0374186	0.04343	0.0197589	0.0163297	0.0190431	0.0381524
Q96RK4	BBS4	unknown	Secretory Pathway	3.50007e-08	1	1.2608e-15	unknown	G6	0.0123465	0.506464	0.137803	0.0599335	0.0136077	0.0456558	0.0804639	0.0220366	0.0302546	0.0352802	0.0561546
Q96RL7	VPS13A	unknown	Cytoskeleton	0.00937104	0.97492	0.000235029	unknown	G6	0.0214079	0.49582	0.139649	0.0586688	0.0132664	0.0447028	0.0784459	0.0265507	0.0296803	0.0343953	0.0574125
Q96RP9	GFM1	unknown	Mitochondria	0.836008	0.163981	0.698919	unknown	G6	0.0020246	0.0830504	0.858605	0.00982795	0.00223142	0.00749179	0.0131945	0.00361358	0.00496117	0.00578527	0.00921398
Q96RQ1	ERGIC2	unknown	Cytosol	0.967038	0.0322161	0.935884	unknown	G6	0.000550369	0.983354	0.00444168	0.00193082	0.000438387	0.00149577	0.00259223	0.000709933	0.000974683	0.00113659	0.00237506
Q96RQ3	MCCC1	unknown	Mitochondria	0.974341	0.0165096	0.958255	Mitochondria	G6	0.000203836	0.00836151	0.976616	0.000989478	0.000224728	0.000753763	0.010478	0.000363815	0.00049949	0.000582461	0.000927102
Q96RR4	CAMKK2	unknown	Cytosol	0.166915	0.826968	0.0288817	unknown	G6	0.0122905	0.585744	0.113989	0.0495631	0.0115049	0.0410656	0.0666832	0.0182653	0.0250195	0.0291756	0.0466991
Q96RS6	NUDCD1	unknown	Plasma Membrane	0.0047829	0.992737	3.47365e-05	unknown	G6	0.0130312	0.502786	0.136802	0.060257	0.0135731	0.0501071	0.0798795	0.0218766	0.0300348	0.0350239	0.0566293
Q96RT1	ERBIN	unknown	Cytosol	0.498763	0.491399	0.253671	unknown	G6	0.00607651	0.747639	0.0677163	0.0294565	0.00669035	0.0281116	0.0395399	0.0112904	0.0148671	0.0173366	0.0312759
Q96RT7	TUBGCP6	unknown	Cytosol	0.0500414	0.947604	0.00262199	unknown	G6	0.0118578	0.529968	0.131291	0.0568227	0.0129005	0.0440364	0.0762479	0.020882	0.0286693	0.0334316	0.0538924
Q96RU3	FNBP1	unknown	Cytosol	0.781659	0.217412	0.611717	unknown	G6	0.00314868	0.89177	0.0299795	0.013051	0.00296009	0.0100832	0.0174938	0.00479106	0.00657772	0.00767033	0.0124746
Q96RY7	IFT140	unknown	Secretory Pathway	0.0233455	0.976482	0.00054905	unknown	G6	0.0120562	0.494553	0.134562	0.058524	0.0132877	0.0447551	0.0785715	0.0215183	0.029543	0.0344504	0.0781794
Q96S06	LMF1	unknown	Cytosol	0.994877	0.00499687	0.989906	Cytosol	G6	6.67574e-05	0.997408	0.000688668	0.00029948	6.79959e-05	0.00022992	0.000402067	0.000110114	0.000151178	0.00017629	0.00039943
Q96S15	WDR24	unknown	Cytosol	0.601916	0.39606	0.363522	unknown	G6	0.00515525	0.802506	0.0546494	0.0237691	0.00539055	0.0187338	0.0318685	0.00872781	0.0119826	0.0139731	0.0232437
Q96S19	METTL26	unknown	Cytosol	0.972969	0.0267148	0.946977	unknown	G6	0.000421663	0.986499	0.003687	0.00160113	0.00036353	0.00124522	0.00214958	0.000588705	0.000808246	0.000942504	0.00169309
Q96S21	RAB40C	unknown	Secretory Pathway	0.00462078	0.994461	2.55938e-05	unknown	G6	0.0125552	0.503668	0.137135	0.0598102	0.0135458	0.0457157	0.0800182	0.0219157	0.030087	0.0350848	0.0604644
Q96S38	RPS6KC1	unknown	Cytosol	0.304901	0.690763	0.0942867	unknown	G6	0.0104129	0.654747	0.0952759	0.041407	0.00947917	0.0326369	0.0555844	0.0156712	0.0208987	0.0243702	0.0395161
Q96S44	TP53RK	unknown	Cytosol	0.0229915	0.963417	0.0008411	unknown	G6	0.0166316	0.510927	0.132764	0.0577411	0.0131099	0.0447977	0.0775203	0.0212304	0.0291478	0.0339895	0.06214
Q96S52	PIGS	Secretory Pathway	Secretory Pathway	1	0	1	Secretory Pathway	G6	0	0	0	0	0	0	0	0	0	0	1
Q96S59	RANBP9	unknown	Cytosol	0.0365908	0.961074	0.00142433	unknown	G6	0.011922	0.52334	0.132475	0.0576733	0.0130785	0.0444668	0.0773322	0.0215113	0.029077	0.0339069	0.0552173
Q96S66	CLCC1	unknown	Plasma Membrane	0.0767377	0.84386	0.0119818	unknown	G6	0.0104189	0.431802	0.116286	0.0508449	0.011483	0.115265	0.0679003	0.0493278	0.0255306	0.0335549	0.0875867
Q96S82	UBL7	unknown	Cytosol	0.871481	0.12677	0.761003	unknown	G6	0.00200086	0.935686	0.0174768	0.00759788	0.00172506	0.00595709	0.0102004	0.00279359	0.00383538	0.00447248	0.00825469
Q96S90	LYSMD1	unknown	Cytosol	0.445986	0.551312	0.200109	unknown	G6	0.00688498	0.725205	0.0759782	0.0331033	0.00750594	0.0265084	0.0443607	0.0121653	0.0166797	0.0194504	0.0321576
Q96S97	MYADM	unknown	Plasma Membrane	0.00236031	0.996767	7.63153e-06	unknown	G6	0.0123066	0.504826	0.137357	0.0597486	0.0135645	0.0478685	0.0802038	0.0219654	0.0301567	0.0351661	0.0568364
Q96SB3	PPP1R9B	unknown	Mitochondria	0.647601	0.0560706	0.61129	unknown	G6	0.00069246	0.0283977	0.655328	0.00336051	0.000762992	0.00255995	0.300839	0.00123561	0.00169639	0.00197818	0.00314909
Q96SB4	SRPK1	unknown	Nucleus	0.0125381	0.97505	0.000312826	unknown	G6	0.0120599	0.493828	0.134366	0.0709763	0.0132682	0.0445171	0.0784563	0.0214868	0.0294997	0.0343999	0.0671423
Q96SI9	STRBP	unknown	Nucleus	0.279068	0.720678	0.0779497	unknown	G6	0.00899777	0.364998	0.0993114	0.322261	0.00980679	0.0329276	0.0579886	0.0158813	0.0218038	0.0254257	0.0405988
Q96SJ8	TSPAN18	unknown	Plasma Membrane	0.0015236	0.998406	2.42879e-06	unknown	G6	0.0123269	0.505657	0.137583	0.059838	0.013586	0.0471066	0.0803357	0.0220015	0.0302063	0.0352239	0.0561356
Q96SL1	SLC49A4	unknown	Plasma Membrane	1.59256e-12	1	2.55154e-24	unknown	G6	0.0123465	0.506464	0.137803	0.0599335	0.0136077	0.0456558	0.0804639	0.0220366	0.0302546	0.0352802	0.0561546
Q96SL4	GPX7	unknown	Secretory Pathway	2.01167e-13	1	4.04692e-26	unknown	G6	0.0123465	0.506464	0.137803	0.0599335	0.0136077	0.0456558	0.0804639	0.0220366	0.0302546	0.0352802	0.0561546
Q96ST2	IWS1	unknown	Nucleus	0.00110025	0.9989	1.21054e-06	unknown	G6	0.012333	0.505907	0.137651	0.0609679	0.0135927	0.0456056	0.0803754	0.0220124	0.0302213	0.0352414	0.0560928
Q96ST3	SIN3A	unknown	Nucleus	0.999572	0.000428011	0.999144	Nucleus	G6	5.28445e-06	0.000216772	5.8981e-05	0.999598	5.82425e-06	1.95412e-05	3.44394e-05	9.43191e-06	1.29493e-05	1.51003e-05	2.40348e-05
Q96SU4	OSBPL9	unknown	Secretory Pathway	0.00614128	0.982588	0.000106933	unknown	G6	0.0135603	0.497875	0.135407	0.0588969	0.0181822	0.0496487	0.0790629	0.0216551	0.0297278	0.0346659	0.0613181
Q96SW2	CRBN	unknown	Cytosol	0.371994	0.626108	0.139086	unknown	G6	0.00854532	0.689095	0.0864046	0.0375746	0.00854486	0.0289294	0.0503791	0.0137978	0.0189426	0.0220892	0.0356981
Q96SZ5	ADO	unknown	Cytosol	0.015721	0.980325	0.000309314	unknown	G6	0.012157	0.51222	0.135127	0.0588781	0.0133496	0.0460438	0.0788808	0.02163	0.0296593	0.034586	0.0574683
Q96T17	MAP7D2	unknown	Cytoskeleton	0.00219878	0.99585	9.12529e-06	unknown	G6	0.0144941	0.504369	0.137231	0.0606058	0.013552	0.0460102	0.08013	0.0219452	0.03013	0.0351338	0.0563986
Q96T23	RSF1	unknown	Cytosol	0.155373	0.834867	0.0256572	unknown	G6	0.0167935	0.578203	0.115844	0.0502058	0.0113613	0.0384113	0.0671767	0.0192634	0.0253256	0.0294542	0.0479615
Q96T49	PPP1R16B	unknown	Mitochondria	0.0117622	0.981994	0.000211785	unknown	G6	0.0174416	0.497445	0.147084	0.0588544	0.0133678	0.0452401	0.0791758	0.0216411	0.0297098	0.0346449	0.0553962
Q96T51	RUFY1	unknown	Cytosol	0.405086	0.584017	0.168509	unknown	G6	0.00726434	0.700869	0.0804792	0.0350985	0.00794719	0.0317803	0.0469923	0.0159019	0.0176718	0.0206045	0.0353906
Q96T60	PNKP	unknown	Nucleus	0.00108476	0.998021	2.14681e-06	unknown	G6	0.0126186	0.505462	0.13753	0.0608997	0.0135813	0.0461292	0.0803058	0.021993	0.0301947	0.0352104	0.0560758
Q96T66	NMNAT3	unknown	Mitochondria	0.618123	0.316174	0.422688	unknown	G6	0.00390366	0.160131	0.661693	0.0189495	0.0387189	0.0144352	0.0567229	0.00696741	0.00956572	0.0111547	0.0177583
Q96T76	MMS19	unknown	Cytosol	0.0155778	0.974086	0.00040369	unknown	G6	0.0150458	0.508917	0.134232	0.0583869	0.0134735	0.0504853	0.0783802	0.0216331	0.0294705	0.0343659	0.0556097
Q96T83	SLC9A7	unknown	Cytosol	0.681365	0.31607	0.466006	unknown	G6	0.00579059	0.841443	0.0435669	0.018965	0.00430394	0.014743	0.0254323	0.00696544	0.00956265	0.011151	0.0180759
Q96TA1	NIBAN2	unknown	Plasma Membrane	0.0625332	0.887339	0.00704503	unknown	G6	0.0109557	0.464874	0.122278	0.05324	0.0120747	0.103045	0.0713988	0.0199531	0.0268461	0.0313094	0.0840248
Q96TA2	YME1L1	Mitochondria	Mitochondria	1	0	1	Mitochondria	G6	0	0	1	0	0	0	0	0	0	0	0
Q96TC7	RMDN3	unknown	Mitochondria	0.145277	0.852967	0.0213605	unknown	G6	0.0105633	0.432496	0.262818	0.0511214	0.0121448	0.0393716	0.0686399	0.0187965	0.0258062	0.0300928	0.0481493
Q99250	SCN2A	unknown	Cytosol	0.462073	0.526873	0.218619	unknown	G6	0.00707978	0.728916	0.0732489	0.0315774	0.0082231	0.0309837	0.0432582	0.0117136	0.0159403	0.0185882	0.0304712
Q99259	GAD1	unknown	Cytosol	0.119429	0.877836	0.0145899	unknown	G6	0.0114827	0.564021	0.121126	0.0526607	0.0119483	0.0407387	0.0706354	0.0195308	0.0265588	0.0309702	0.0503273
Q99417	MYCBP	unknown	Cytosol	0.226792	0.770164	0.0521251	unknown	G6	0.0097341	0.616852	0.106134	0.0463653	0.0104822	0.0360686	0.0619704	0.0169816	0.023301	0.0271715	0.0449386
Q99418	CYTH2	unknown	Cytosol	0.00323488	0.994874	1.65822e-05	unknown	G6	0.0123155	0.507103	0.137145	0.0598767	0.0135876	0.0456414	0.0800515	0.0219237	0.0300995	0.0350993	0.0571576
Q99424	ACOX2	unknown	Peroxisome	0.222454	0.772726	0.0505579	unknown	G6	0.00954049	0.391358	0.106484	0.0463122	0.232969	0.0361025	0.0628446	0.0170283	0.0233785	0.0272619	0.0467211
Q99426	TBCB	unknown	Cytosol	0.51267	0.484585	0.264238	unknown	G6	0.00711928	0.758094	0.0668661	0.0290807	0.00660326	0.0230065	0.0389916	0.0106797	0.0146609	0.0170962	0.0278014
Q99435	NELL2	unknown	Cytosol	0.991927	0.00794872	0.984043	Cytosol	G6	9.81652e-05	0.995953	0.00109559	0.000476395	0.000108164	0.000363216	0.000639585	0.000175163	0.000240485	0.000280432	0.000569941
Q99436	PSMB7	Proteasome	Proteasome	1	0	1	Proteasome	G6	0	0	0	0	0	0	0	0	1	0	0
Q99442	SEC62	Secretory Pathway	Secretory Pathway	1	0	1	Secretory Pathway	G6	0	0	0	0	0	0	0	0	0	0	1
Q99447	PCYT2	unknown	Cytosol	0.993661	0.00624188	0.987459	Cytosol	G6	0.000102781	0.996822	0.00086125	0.000374099	8.49379e-05	0.000293304	0.000502246	0.00013755	0.000188845	0.000220215	0.000412627
Q99459	CDC5L	unknown	Nucleus	0.685686	0.314314	0.470165	unknown	G6	0.00388068	0.159188	0.0433132	0.704524	0.00427709	0.0143508	0.0252909	0.00692641	0.00950942	0.011089	0.0176502
Q99460	PSMD1	Cytoskeleton	Cytoskeleton	1	0	1	Cytoskeleton	G6	1	0	0	0	0	0	0	0	0	0	0
Q99467	CD180	unknown	Secretory Pathway	0.188022	0.788097	0.0398425	unknown	G6	0.00973026	0.399142	0.108602	0.0472334	0.0107242	0.0598624	0.0634133	0.017367	0.0238435	0.0278042	0.232277
Q99470	SDF2	unknown	Secretory Pathway	0.0145509	0.984677	0.000222969	unknown	G6	0.0121574	0.498703	0.135691	0.0597053	0.0133992	0.0450332	0.0792309	0.0217042	0.029791	0.0347396	0.0698451
Q99471	PFDN5	unknown	Cytosol	0.980318	0.0194796	0.961222	Cytosol	G6	0.000329855	0.990184	0.00269426	0.0011675	0.000265083	0.000908677	0.0015674	0.000429264	0.000589346	0.000687243	0.00117763
Q99489	DDO	unknown	Postsynapse	0.979859	0.020141	0.960124	Postsynapse	G6	0.000248671	0.0102007	0.00277548	0.00120712	0.000274092	0.000919554	0.98148	0.000443839	0.000609356	0.000710577	0.00113103
Q99490	AGAP2	unknown	Cytosol	0.0768384	0.896159	0.00797897	unknown	G6	0.0123935	0.530711	0.146749	0.05371	0.0123976	0.0420824	0.0729464	0.0198185	0.0271129	0.0316166	0.0504623
Q99497	PARK7	unknown	Cytosol	0.997128	0.00282343	0.994312	Cytosol	G6	4.19215e-05	0.998558	0.000389309	0.000169218	3.84204e-05	0.00013054	0.000227184	6.22188e-05	8.54216e-05	9.9611e-05	0.000198393
Q99500	S1PR3	unknown	Secretory Pathway	0.000392066	0.999608	1.53761e-07	unknown	G6	0.0123417	0.506265	0.137749	0.0599101	0.0136024	0.0456379	0.0804324	0.022028	0.0302427	0.0352663	0.0565246
Q99501	GAS2L1	unknown	Plasma Membrane	0.00354722	0.994995	1.77536e-05	unknown	G6	0.012334	0.503929	0.137113	0.060935	0.0135658	0.0489745	0.0800612	0.0219263	0.0301031	0.0351036	0.0559544
Q99523	SORT1	unknown	Secretory Pathway	0.00359953	0.993055	2.49986e-05	unknown	G6	0.0122827	0.503053	0.136846	0.0596612	0.0135133	0.047839	0.0799052	0.0224554	0.0300453	0.0350352	0.0593641
Q99536	VAT1	unknown	Ribosome	0.443036	0.273781	0.321741	unknown	G6	0.00367676	0.138661	0.0377279	0.0265727	0.00372554	0.01335	0.0220295	0.269429	0.0086489	0.452695	0.023484
Q99538	LGMN	unknown	Secretory Pathway	0.000591088	0.999248	4.44347e-07	unknown	G6	0.0123373	0.506083	0.137711	0.0599367	0.0136799	0.0456383	0.0804049	0.02202	0.0302318	0.0352537	0.0567035
Q99543	DNAJC2	unknown	Secretory Pathway	0.00123445	0.998551	1.78931e-06	unknown	G6	0.0123317	0.50573	0.137618	0.059891	0.0136501	0.0456796	0.0803473	0.0220047	0.0302107	0.035229	0.0573077
Q99567	NUP88	Nucleus	Nucleus	1	0	1	Nucleus	G6	0	0	0	1	0	0	0	0	0	0	0
Q99569	PKP4	unknown	Mitochondria	0.814961	0.177902	0.669978	unknown	G6	0.00223501	0.0901008	0.839476	0.0106623	0.00242193	0.00812548	0.021383	0.00392036	0.00538234	0.00627641	0.0100164
Q99570	PIK3R4	unknown	Cytosol	0.874018	0.124515	0.76519	unknown	G6	0.00196609	0.93708	0.0171895	0.00746278	0.0017009	0.0059376	0.0100232	0.00334527	0.00376716	0.00439291	0.00713433
Q99571	P2RX4	unknown	Cytosol	0.999612	0.000380152	0.999232	Cytosol	G6	4.69368e-06	0.999805	5.2386e-05	2.27839e-05	5.173e-06	1.73578e-05	3.05885e-05	8.37727e-06	1.15013e-05	1.34118e-05	2.8788e-05
Q99572	P2RX7	unknown	Cytosol	0.176096	0.817428	0.0321501	unknown	G6	0.0102094	0.590093	0.112646	0.0490554	0.0111363	0.0394918	0.0657738	0.0191743	0.0247309	0.028839	0.0488493
Q99574	SERPINI1	unknown	Cytosol	0.951903	0.0477113	0.906486	unknown	G6	0.000732843	0.976067	0.00657638	0.00286139	0.000649315	0.00225691	0.00383904	0.0010514	0.00144349	0.00168326	0.00283906
Q99575	POP1	Nucleus	Nucleus	1	0	1	Nucleus	G6	0	0	0	1	0	0	0	0	0	0	0
Q99576	TSC22D3	unknown	Cytosol	0.990176	0.00958389	0.980686	Cytosol	G6	0.000121635	0.99503	0.00132107	0.000574397	0.000130415	0.000443985	0.000771157	0.000211196	0.000289956	0.000338121	0.000768065
Q99578	RIT2	unknown	Mitochondria	0.0155216	0.967101	0.000510651	unknown	G6	0.0121473	0.504246	0.148791	0.0579618	0.0138128	0.0452682	0.0779699	0.0213157	0.0292592	0.0341195	0.0551091
Q99584	S100A13	unknown	Cytosol	0.999726	0.000269001	0.999457	Cytosol	G6	3.34695e-06	0.999862	3.70736e-05	1.61222e-05	3.66048e-06	1.22968e-05	2.16448e-05	5.92786e-06	8.1385e-06	9.49039e-06	1.99849e-05
Q99590	SCAF11	unknown	Cytosol	0.907905	0.0884284	0.827621	unknown	G6	0.00110953	0.952691	0.0121858	0.00529983	0.00120331	0.00405869	0.00711529	0.00194866	0.00267536	0.00311977	0.00859281
Q99598	TSNAX	unknown	Cytosol	0.97065	0.0288419	0.942655	unknown	G6	0.000360361	0.985258	0.00397461	0.0017286	0.000392472	0.00132605	0.00232073	0.000635578	0.000872599	0.00101755	0.00211393
Q99611	SEPHS2	unknown	Secretory Pathway	0.00906455	0.990912	8.23786e-05	unknown	G6	0.0122343	0.501863	0.13655	0.0593889	0.013484	0.0452629	0.0797327	0.0218363	0.0299796	0.0349595	0.0647088
Q99613	EIF3C	unknown	Ribosome	0.998854	2.05309e-05	0.998834	Ribosome	G6	2.53486e-07	1.03981e-05	2.82921e-06	0.00112602	2.79378e-07	9.37354e-07	1.65199e-06	7.49866e-07	6.21171e-07	0.998855	1.15291e-06
Q99614	TTC1	unknown	Cytosol	0.898009	0.101353	0.806993	unknown	G6	0.00152153	0.949341	0.0139734	0.0060826	0.00138032	0.00480257	0.00815528	0.00223366	0.0030664	0.00357576	0.00586729
Q99615	DNAJC7	unknown	Cytosol	0.0962621	0.894003	0.0102035	unknown	G6	0.0120368	0.549042	0.123196	0.0537048	0.0121654	0.0453519	0.0719351	0.0209595	0.0270773	0.0315407	0.0529902
Q99622	C12orf57	unknown	Cytosol	0.0958406	0.871389	0.0123262	unknown	G6	0.0118847	0.537167	0.149592	0.0522254	0.0120752	0.0410473	0.0705318	0.019267	0.0263635	0.0307427	0.0491032
Q99623	PHB2	unknown	Mitochondria	0.980107	0.00820766	0.972062	Mitochondria	G6	0.000101336	0.00415688	0.981238	0.000491914	0.000111689	0.000374737	0.0123459	0.000180869	0.000248319	0.000289568	0.000460905
Q99624	SLC38A3	unknown	Cytosol	0.976968	0.0226722	0.954818	Cytosol	G6	0.000339099	0.98845	0.00312476	0.00135883	0.000308518	0.00107887	0.00182429	0.000499619	0.000685938	0.00079988	0.00152981
Q99627	COPS8	unknown	Cytosol	0.514712	0.480154	0.267571	unknown	G6	0.00857239	0.757893	0.0668633	0.0287828	0.0065344	0.0221047	0.0386351	0.010581	0.01453	0.0169399	0.0285638
Q99643	SDHC	unknown	Mitochondria	0.382447	0.482699	0.19784	unknown	G6	0.00595966	0.24447	0.448964	0.0289299	0.0186423	0.022038	0.16162	0.0106371	0.0146038	0.0170297	0.0271058
Q99653	CHP1	unknown	Cytosol	0.465459	0.523984	0.221566	unknown	G6	0.00654948	0.730838	0.0722065	0.031417	0.00713032	0.0280292	0.0421618	0.0162458	0.0158671	0.0184863	0.0310685
Q99674	CGREF1	unknown	Nucleus	0.0150412	0.984861	0.000227709	unknown	G6	0.0121598	0.498797	0.135716	0.0740675	0.0134021	0.0450558	0.0792469	0.021703	0.0297965	0.0347461	0.0553094
Q99683	MAP3K5	unknown	Cytosol	0.0418339	0.953308	0.0019533	unknown	G6	0.0123823	0.52465	0.131371	0.0571655	0.012979	0.0460571	0.076708	0.021685	0.0288442	0.0336329	0.0545253
Q99685	MGLL	unknown	Cytosol	0.255992	0.738144	0.0670331	unknown	G6	0.0109264	0.629836	0.102075	0.0442421	0.0101419	0.0352512	0.059394	0.0163092	0.0223322	0.0260419	0.0434502
Q99689	FEZ1	unknown	Cytosol	0.00165067	0.997209	4.60662e-06	unknown	G6	0.0124064	0.506701	0.137948	0.0597758	0.0135838	0.0457688	0.0802394	0.0219751	0.0301701	0.0351817	0.0562496
Q99698	LYST	unknown	Cytosol	0.433392	0.562569	0.189579	unknown	G6	0.00759532	0.718313	0.077807	0.0337235	0.00771793	0.0276589	0.0452665	0.0124325	0.0170203	0.0198475	0.0326179
Q99700	ATXN2	unknown	Cytosol	0.210155	0.778852	0.0464755	unknown	G6	0.0110411	0.604616	0.107328	0.0467054	0.0106178	0.0413527	0.0626714	0.0177945	0.0235638	0.027478	0.0468313
Q99707	MTR	unknown	Cytosol	0.294227	0.70192	0.0877032	unknown	G6	0.00991529	0.649724	0.0970322	0.0420952	0.00957023	0.0325816	0.0564792	0.0154679	0.0212363	0.0247639	0.0411342
Q99714	HSD17B10	unknown	Mitochondria	0.553034	0.446877	0.305896	unknown	G6	0.00551773	0.226327	0.614615	0.0267829	0.00608455	0.0204294	0.0359575	0.00984766	0.0135201	0.0157659	0.0251521
Q99715	COL12A1	unknown	Nucleus	0.770488	0.229507	0.593656	unknown	G6	0.00283362	0.116237	0.0316267	0.784243	0.00312307	0.0104785	0.0184716	0.00505756	0.00694363	0.00809705	0.0128879
Q99719	SEPTIN5	unknown	Cytosol	0.728284	0.267823	0.533233	unknown	G6	0.00366653	0.863926	0.0369156	0.0160536	0.00379429	0.0145098	0.0215509	0.00593917	0.00810285	0.00944883	0.0160919
Q99720	SIGMAR1	unknown	Plasma Membrane	0.0463535	0.923345	0.00355321	unknown	G6	0.0114001	0.467641	0.127239	0.0554902	0.0125646	0.0885096	0.074296	0.0215984	0.0279354	0.0325758	0.0807493
Q99726	SLC30A3	unknown	Presynapse	0.320723	0.554425	0.142906	unknown	G6	0.00684523	0.280796	0.0764012	0.0332822	0.00754446	0.031223	0.0446112	0.332941	0.0167739	0.0195602	0.150021
Q99729	HNRNPAB	unknown	Cytoskeleton	0.00693196	0.990207	6.7888e-05	unknown	G6	0.0191576	0.501504	0.136453	0.0600048	0.0134744	0.04558	0.0796759	0.0218208	0.0299588	0.0349347	0.057436
Q99732	LITAF	unknown	Cytosol	0.999484	0.000502665	0.998982	Cytosol	G6	6.21238e-06	0.999739	6.92691e-05	3.01265e-05	6.84012e-06	2.29605e-05	4.04464e-05	1.1077e-05	1.52079e-05	1.77341e-05	4.16187e-05
Q99733	NAP1L4	unknown	Cytosol	0.895953	0.103301	0.8034	unknown	G6	0.00176562	0.948271	0.0142476	0.0061964	0.00140725	0.00482624	0.00831201	0.00227655	0.00312534	0.00364448	0.00592746
Q99735	MGST2	unknown	Cytosol	0.33417	0.648267	0.117539	unknown	G6	0.00810974	0.662494	0.0893329	0.0388533	0.00882143	0.0333999	0.0521621	0.0142856	0.019613	0.022871	0.0500572
Q99747	NAPG	unknown	Cytosol	0.726739	0.269355	0.530988	unknown	G6	0.00342863	0.863157	0.0371193	0.0161556	0.00366538	0.0134276	0.0216735	0.00766574	0.00814959	0.00950288	0.0160547
Q99755	PIP5K1A	unknown	Plasma Membrane	0.00406933	0.993785	2.5291e-05	unknown	G6	0.0123477	0.503316	0.136946	0.0613977	0.0135278	0.0494414	0.0799639	0.0218996	0.0300665	0.0350609	0.056032
Q99757	TXN2	unknown	Mitochondria	0.554234	0.44567	0.307229	unknown	G6	0.00550248	0.225716	0.615649	0.0267106	0.00611197	0.0203527	0.0358603	0.00982105	0.0134835	0.0157233	0.0250697
Q99758	ABCA3	unknown	Cytosol	0.00728295	0.987289	9.25721e-05	unknown	G6	0.0129439	0.507309	0.136053	0.0591801	0.0138966	0.0485939	0.0794412	0.021775	0.02987	0.0348317	0.0561054
Q99759	MAP3K3	unknown	Cytosol	0.631536	0.365425	0.400757	unknown	G6	0.00581271	0.816611	0.0503793	0.0219153	0.00497423	0.017041	0.0294036	0.00805274	0.0110558	0.0128923	0.0218623
Q99766	DMAC2L	Mitochondria	Mitochondria	1	0	1	Mitochondria	G6	0	0	1	0	0	0	0	0	0	0	0
Q99767	APBA2	unknown	Postsynapse	0.1186	0.806422	0.0229584	unknown	G6	0.01041	0.420113	0.17073	0.0483317	0.0110883	0.03945	0.183488	0.0178584	0.0243979	0.0284507	0.0456812
Q99784	OLFM1	unknown	Mitochondria	0.0452278	0.941185	0.00266007	unknown	G6	0.0156309	0.479118	0.174926	0.0564086	0.0130615	0.0437505	0.0786764	0.0226439	0.0284751	0.0332052	0.0541043
Q99797	MIPEP	Mitochondria	Mitochondria	1	0	1	Mitochondria	G6	0	0	1	0	0	0	0	0	0	0	0
Q99798	ACO2	Mitochondria	Mitochondria	1	0	1	Mitochondria	G6	0	0	1	0	0	0	0	0	0	0	0
Q99805	TM9SF2	unknown	Plasma Membrane	0.0777411	0.898634	0.00788029	unknown	G6	0.011095	0.455126	0.123834	0.0538603	0.0122284	0.118769	0.0723076	0.0198028	0.0271878	0.031704	0.0740853
Q99807	COQ7	unknown	Mitochondria	0.807103	0.192815	0.651481	unknown	G6	0.00238199	0.0976538	0.833673	0.0115561	0.00262436	0.00880315	0.0155146	0.00424899	0.00583353	0.00680254	0.0109079
Q99808	SLC29A1	Plasma Membrane	Plasma Membrane	1	0	1	Plasma Membrane	G6	0	0	0	0	0	1	0	0	0	0	0
Q99816	TSG101	unknown	Cytosol	0.757556	0.235629	0.579054	unknown	G6	0.00294902	0.876894	0.0324705	0.014136	0.0032064	0.0120212	0.0189596	0.00982402	0.00713262	0.00831303	0.0140938
Q99828	CIB1	unknown	Cytosol	0.99977	0.00022598	0.999544	Cytosol	G6	2.79015e-06	0.999884	3.11407e-05	1.35438e-05	3.07507e-06	1.03202e-05	1.81832e-05	4.97983e-06	6.83692e-06	7.97261e-06	1.72027e-05
Q99829	CPNE1	unknown	Cytosol	0.120922	0.852909	0.0177865	unknown	G6	0.010531	0.55289	0.117533	0.0517931	0.0116061	0.0515308	0.0686284	0.0190117	0.0258044	0.0300926	0.0605785
Q99832	CCT7	unknown	Proteasome	0.933635	0.0395627	0.896698	unknown	G6	0.00230095	0.0200371	0.00546929	0.00631367	0.000538358	0.00180962	0.00318337	0.0202813	0.934832	0.00249215	0.00274254
Q99836	MYD88	unknown	Secretory Pathway	0.000134067	0.999866	1.79809e-08	unknown	G6	0.0123449	0.506396	0.137784	0.0599255	0.0136059	0.0456497	0.0804531	0.0220337	0.0302505	0.0352754	0.0562811
Q99848	EBNA1BP2	Nucleus	Nucleus	1	0	1	Nucleus	G6	0	0	0	1	0	0	0	0	0	0	0
Q99873	PRMT1	unknown	Cytosol	0.704978	0.293145	0.498317	unknown	G6	0.00462976	0.853445	0.040426	0.017603	0.00398968	0.0136683	0.0235877	0.00660304	0.00887493	0.0103422	0.0168301
Q99884	SLC6A7	unknown	Secretory Pathway	0.0197965	0.980082	0.000394305	unknown	G6	0.0121006	0.496376	0.135058	0.0587398	0.0134563	0.0447481	0.0788612	0.0215977	0.029652	0.0345775	0.0748326
Q99933	BAG1	unknown	Mitochondria	0.0577148	0.941765	0.00336102	unknown	G6	0.0116277	0.47697	0.187492	0.0564449	0.0130405	0.0430123	0.0757781	0.0207533	0.0284927	0.0332256	0.0531623
Q99943	AGPAT1	unknown	Cytosol	0.0619088	0.925247	0.00462784	unknown	G6	0.0114284	0.530513	0.127502	0.0562055	0.0125911	0.0489689	0.074449	0.0203912	0.027993	0.0326429	0.0573152
Q99946	PRRT1	unknown	Cytosol	0.0294466	0.953343	0.00137388	unknown	G6	0.0232227	0.512281	0.134309	0.0571386	0.0129762	0.0452385	0.0767097	0.0210126	0.028843	0.0336341	0.0546355
Q99959	PKP2	unknown	Plasma Membrane	0.00267319	0.995291	1.25884e-05	unknown	G6	0.0132749	0.504109	0.137154	0.0596552	0.0135457	0.048114	0.080085	0.021936	0.0301125	0.035114	0.0568998
Q99961	SH3GL1	unknown	Cytosol	0.970421	0.0292823	0.942005	unknown	G6	0.000397247	0.985251	0.00406559	0.00175499	0.000398465	0.00138004	0.00235617	0.000645282	0.000885922	0.00103308	0.00183182
Q99962	SH3GL2	unknown	Cytosol	0.967953	0.0315727	0.937392	unknown	G6	0.000421865	0.983943	0.00436272	0.00189227	0.000429633	0.00149695	0.00254047	0.000695756	0.000955219	0.00111389	0.00214779
Q99963	SH3GL3	unknown	Cytosol	0.942104	0.0573673	0.888058	unknown	G6	0.000911601	0.971158	0.0079737	0.00343839	0.000780722	0.00271618	0.004616	0.00126418	0.00173562	0.00202393	0.00338132
Q99996	AKAP9	unknown	Plasma Membrane	0.000966789	0.998348	1.59693e-06	unknown	G6	0.0123694	0.505627	0.137575	0.060362	0.0135869	0.0465472	0.0803316	0.0220002	0.0302046	0.0352219	0.0561739
Q9BPU6	DPYSL5	unknown	Cytosol	0.975477	0.0242334	0.951838	Cytosol	G6	0.000424869	0.987751	0.00334888	0.00145242	0.00032977	0.00113454	0.00194992	0.000534023	0.000733172	0.00085496	0.00148693
Q9BPW8	NIPSNAP1	unknown	Mitochondria	0.945697	0.0434531	0.904603	unknown	G6	0.000536525	0.0220074	0.951685	0.0026043	0.000591303	0.00198395	0.014345	0.000957558	0.00131465	0.00153303	0.00244159
Q9BPX5	ARPC5L	Cytoskeleton	Cytoskeleton	1	0	1	Cytoskeleton	G6	1	0	0	0	0	0	0	0	0	0	0
Q9BPX6	MICU1	unknown	Mitochondria	0.444608	0.542315	0.203491	unknown	G6	0.00785575	0.274665	0.519341	0.0325029	0.00738236	0.0248127	0.0554265	0.0119584	0.0164075	0.019133	0.0305156
Q9BPX7	C7orf25	unknown	Cytosol	0.993325	0.00656731	0.986802	Cytosol	G6	9.04899e-05	0.996651	0.000908046	0.000393602	8.93661e-05	0.000302004	0.000528432	0.000144721	0.000198691	0.000231696	0.000461615
Q9BPY3	FAM118B	unknown	Secretory Pathway	0.000795363	0.999204	6.32713e-07	unknown	G6	0.0123367	0.506061	0.137693	0.0598859	0.0135969	0.0456196	0.0803999	0.0220191	0.0302305	0.0352521	0.0569053
Q9BPY8	HOPX	unknown	Cytosol	0.994879	0.00505686	0.989848	Cytosol	G6	7.06929e-05	0.99744	0.000699202	0.000303076	6.88124e-05	0.000233229	0.000406895	0.000111436	0.000152993	0.000178407	0.000335165
Q9BPZ7	MAPKAP1	unknown	Cytosol	0.380387	0.608531	0.14891	unknown	G6	0.0101674	0.688585	0.0905291	0.0364715	0.00835697	0.0282826	0.049084	0.0140695	0.0184108	0.0214691	0.0345735
Q9BQ04	RBM4B	unknown	Cytoskeleton	0.00110237	0.997774	2.45365e-06	unknown	G6	0.0134214	0.505337	0.137496	0.0599468	0.0135899	0.0464507	0.0802856	0.0219876	0.0301872	0.0352016	0.0560962
Q9BQ24	ZFYVE21	unknown	Cytosol	0.717596	0.28109	0.515887	unknown	G6	0.00420354	0.859958	0.0388617	0.0168656	0.00382794	0.0129619	0.0226176	0.00619435	0.00850428	0.00991691	0.0160881
Q9BQ48	MRPL34	unknown	Mitochondria	0.01144	0.987929	0.000138096	unknown	G6	0.0121975	0.50035	0.147579	0.0592101	0.0134434	0.0451047	0.0794926	0.0217706	0.0298893	0.0348543	0.0561081
Q9BQ61	TRIR	unknown	Secretory Pathway	0.00133783	0.997516	3.3231e-06	unknown	G6	0.012324	0.505528	0.13747	0.0604285	0.0135755	0.0457023	0.0802647	0.0219822	0.0301794	0.0351925	0.0573529
Q9BQ67	GRWD1	unknown	Cytoskeleton	0.00243978	0.9964	8.78209e-06	unknown	G6	0.0147419	0.504645	0.137309	0.0599174	0.0135672	0.0463046	0.0801846	0.0219573	0.0301457	0.0351532	0.0560747
Q9BQ69	MACROD1	unknown	Mitochondria	0.505342	0.494583	0.255408	unknown	G6	0.00610639	0.250489	0.573497	0.0296421	0.00673016	0.0226023	0.0397961	0.0108989	0.0149634	0.017449	0.0278264
Q9BQ70	TCF25	unknown	Cytosol	0.196132	0.800049	0.0392167	unknown	G6	0.0101765	0.601328	0.110252	0.0479556	0.0109037	0.0391454	0.0643752	0.0179621	0.0242054	0.0282259	0.0454702
Q9BQ75	CMSS1	unknown	Nucleus	0.983978	0.0160215	0.968214	Nucleus	G6	0.00019781	0.00811433	0.00220781	0.984939	0.000218016	0.000731476	0.00128916	0.00035306	0.000484724	0.000565243	0.000899683
Q9BQ95	ECSIT	unknown	Mitochondria	0.938265	0.0421463	0.898721	unknown	G6	0.000520361	0.0213456	0.944073	0.00252598	0.000573597	0.00192423	0.0229795	0.000928762	0.00127512	0.00148693	0.00236672
Q9BQA1	WDR77	unknown	Cytoskeleton	0.0262226	0.929701	0.00184342	unknown	G6	0.0377012	0.48415	0.128471	0.0559401	0.0126511	0.0428184	0.0748074	0.0204908	0.0528109	0.032801	0.0573579
Q9BQA9	CYBC1	unknown	Cytosol	0.890804	0.108005	0.794593	unknown	G6	0.00138898	0.945505	0.0148838	0.00647314	0.0014697	0.00508887	0.00869049	0.00238006	0.00326764	0.00381043	0.00704215
Q9BQB6	VKORC1	unknown	Cytosol	0.999378	0.000618224	0.99876	Cytosol	G6	7.63293e-06	0.999691	8.5193e-05	3.70524e-05	8.41262e-06	2.82257e-05	4.97448e-05	1.36236e-05	1.87041e-05	2.18111e-05	3.88365e-05
Q9BQC6	MRPL57	unknown	Mitochondria	0.00201684	0.997438	5.16771e-06	unknown	G6	0.0123151	0.505166	0.139466	0.05978	0.0135728	0.0455388	0.0802578	0.0219801	0.030177	0.0351898	0.0565559
Q9BQD3	KXD1	unknown	Cytosol	0.956827	0.0425963	0.91607	unknown	G6	0.000839192	0.9784	0.0058776	0.00255332	0.000579659	0.00202939	0.00342746	0.000938678	0.00128873	0.0015028	0.00256286
Q9BQE3	TUBA1C	unknown	Cytosol	0.121826	0.87366	0.0153916	unknown	G6	0.0129321	0.564303	0.121303	0.0524636	0.0118945	0.0401451	0.0702981	0.0192539	0.0264325	0.0308229	0.0501509
Q9BQE4	SELENOS	unknown	Cytosol	0.810793	0.184926	0.660857	unknown	G6	0.00230891	0.904452	0.0254833	0.0110832	0.00251641	0.00869491	0.0148798	0.00407513	0.00559484	0.00652421	0.0143877
Q9BQE5	APOL2	unknown	Presynapse	0.0108508	0.981488	0.000200872	unknown	G6	0.0121523	0.49901	0.135286	0.0588257	0.0133569	0.0460496	0.0789744	0.0324794	0.0296945	0.0346271	0.0595436
Q9BQG0	MYBBP1A	unknown	Nucleus	0.966093	0.0339073	0.933335	unknown	G6	0.000418638	0.0171728	0.00467252	0.968125	0.000461401	0.00154807	0.00272832	0.000747203	0.00102585	0.00119626	0.00190405
Q9BQG1	SYT3	unknown	Cytosol	0.0868574	0.901478	0.00855735	unknown	G6	0.0112006	0.543424	0.124228	0.0540357	0.0122696	0.0488241	0.0725372	0.0198977	0.0272738	0.0318043	0.0545051
Q9BQG2	NUDT12	unknown	Plasma Membrane	0.00323655	0.991156	2.86238e-05	unknown	G6	0.0125699	0.505219	0.136591	0.0595626	0.0134878	0.0484886	0.079753	0.0218454	0.029987	0.0349682	0.0575275
Q9BQI0	AIF1L	unknown	Plasma Membrane	0.00138645	0.998165	2.5435e-06	unknown	G6	0.0123506	0.505535	0.13755	0.0598243	0.0135827	0.0469585	0.0803163	0.0219962	0.0301991	0.0352155	0.0564723
Q9BQI5	SGIP1	unknown	Cytosol	0.505879	0.489919	0.258039	unknown	G6	0.00884116	0.754005	0.0679422	0.02939	0.0066745	0.0227148	0.0394208	0.0108508	0.0148234	0.0172844	0.0280531
Q9BQI7	PSD2	unknown	Cytosol	0.888151	0.110457	0.790049	unknown	G6	0.00151689	0.944093	0.0152375	0.00662006	0.00150338	0.00531541	0.00888777	0.0032017	0.00334191	0.00389693	0.00638568
Q9BQI9	NRIP2	unknown	Cytosol	0.965883	0.0337324	0.933301	unknown	G6	0.000455492	0.982967	0.00465326	0.0020217	0.000459021	0.00156367	0.00271424	0.000743347	0.00102056	0.00119008	0.00221175
Q9BQJ4	TMEM47	unknown	Cytosol	0.0898011	0.903401	0.00867465	unknown	G6	0.0163015	0.547341	0.124508	0.0542357	0.0122998	0.0420168	0.0726916	0.0199875	0.0273355	0.0318722	0.0514102
Q9BQQ3	GORASP1	unknown	Cytosol	0.581867	0.41611	0.339746	unknown	G6	0.00606936	0.792612	0.0574956	0.0249429	0.00566404	0.0192816	0.0334818	0.00916967	0.0125892	0.0146804	0.0240136
Q9BQS7	HEPH	unknown	Cytosol	0.215409	0.767622	0.0500562	unknown	G6	0.00948888	0.604182	0.10578	0.0460845	0.0104456	0.0410852	0.0617659	0.0169167	0.0232241	0.0270821	0.0539451
Q9BQS8	FYCO1	unknown	Secretory Pathway	0.0518783	0.937882	0.0032226	unknown	G6	0.0115797	0.475025	0.129243	0.0563481	0.0127624	0.0529007	0.0754656	0.0206678	0.0283752	0.0330886	0.104545
Q9BQT8	SLC25A21	unknown	Mitochondria	0.0390091	0.96089	0.00152563	unknown	G6	0.0118637	0.486656	0.171422	0.0575908	0.0131014	0.0438705	0.077317	0.0211748	0.0290713	0.0339004	0.0540314
Q9BQT9	CLSTN3	unknown	Cytosol	0.0815047	0.909836	0.0073488	unknown	G6	0.0125739	0.542304	0.130563	0.0545307	0.0125339	0.0425915	0.0732102	0.0202229	0.0275267	0.0320992	0.0518448
Q9BR01	SULT4A1	unknown	Cytosol	0.376412	0.613673	0.145418	unknown	G6	0.00759613	0.687215	0.0845672	0.0367796	0.00835069	0.0289677	0.0493785	0.0135233	0.0185664	0.0216505	0.0434048
Q9BR61	ACBD6	unknown	Cytosol	0.0125012	0.984283	0.000196485	unknown	G6	0.012216	0.511005	0.137065	0.0589927	0.0137003	0.0455262	0.0792116	0.0216921	0.029779	0.0347257	0.0560864
Q9BR76	CORO1B	unknown	Proteasome	0.0211478	0.934404	0.00138721	unknown	G6	0.0234885	0.478508	0.128804	0.0615668	0.0127151	0.0441156	0.0751858	0.0334919	0.0494178	0.0332367	0.0594703
Q9BRA0	NAA38	unknown	Secretory Pathway	6.55492e-05	0.999934	4.2967e-09	unknown	G6	0.0123457	0.506431	0.137794	0.0599296	0.0136068	0.0456528	0.0804586	0.0220352	0.0302526	0.0352779	0.0562165
Q9BRA2	TXNDC17	unknown	Cytosol	0.990132	0.00971714	0.980511	Cytosol	G6	0.000178215	0.995054	0.00134036	0.000582383	0.000132228	0.000448834	0.000781879	0.000214133	0.000293988	0.000342822	0.000631307
Q9BRF8	CPPED1	Cytosol	Cytosol	1	0	1	Cytosol	G6	0	1	0	0	0	0	0	0	0	0	0
Q9BRG1	VPS25	unknown	Cytosol	0.341288	0.652791	0.118498	unknown	G6	0.00810147	0.671903	0.0899573	0.0392561	0.00888486	0.0322892	0.0525261	0.0144153	0.0197499	0.0230306	0.0398867
Q9BRJ2	MRPL45	unknown	Mitochondria	0.00212397	0.99746	5.39589e-06	unknown	G6	0.0123157	0.505177	0.139577	0.0598017	0.0135731	0.0455398	0.0802595	0.0219974	0.0301777	0.0351905	0.0563907
Q9BRJ6	C7orf50	unknown	Nucleus	1.22054e-07	1	1.49111e-14	unknown	G6	0.0123465	0.506464	0.137803	0.0599337	0.0136077	0.0456558	0.0804639	0.0220366	0.0302546	0.0352802	0.0561546
Q9BRJ7	NUDT16L1	unknown	Cytosol	0.644892	0.352112	0.417818	unknown	G6	0.00591266	0.823224	0.0485381	0.0211061	0.0047919	0.0164259	0.0283323	0.00775935	0.010653	0.0124226	0.0208346
Q9BRK0	REEP2	unknown	Cytoskeleton	0.00999767	0.980921	0.000190743	unknown	G6	0.0221087	0.501293	0.13553	0.0588592	0.0133481	0.0452373	0.0789288	0.0232526	0.029773	0.0346071	0.057062
Q9BRK5	SDF4	Secretory Pathway	Secretory Pathway	1	0	1	Secretory Pathway	G6	0	0	0	0	0	0	0	0	0	0	1
Q9BRP8	PYM1	unknown	Ribosome	0.998819	4.32788e-05	0.998775	Ribosome	G6	5.38345e-07	2.19191e-05	5.96393e-06	0.00089138	5.88925e-07	1.97593e-06	3.48238e-06	0.000249707	1.8047e-06	0.99882	2.45139e-06
Q9BRQ6	CHCHD6	Postsynapse	Postsynapse	1	0	1	Postsynapse	G6	0	0	0	0	0	0	1	0	0	0	0
Q9BRQ8	AIFM2	unknown	Cytosol	0.888056	0.111066	0.789423	unknown	G6	0.00167639	0.944307	0.0153101	0.00665761	0.00151691	0.00535062	0.00893822	0.00260028	0.00336028	0.00391842	0.0063644
Q9BRR3	PGAP4	unknown	Cytosol	0.994213	0.00561761	0.988628	Cytosol	G6	6.99363e-05	0.997058	0.000774158	0.000336683	7.64428e-05	0.000257092	0.000452015	0.000123793	0.000169958	0.00019819	0.000483732
Q9BRR6	ADPGK	unknown	Secretory Pathway	0.0268794	0.931022	0.00185409	unknown	G6	0.0114978	0.492696	0.128297	0.0558163	0.0126691	0.0634172	0.0749137	0.0205177	0.0281677	0.0328467	0.0791606
Q9BRS8	LARP6	unknown	Plasma Membrane	0.000438656	0.999121	3.85453e-07	unknown	G6	0.0125335	0.506075	0.137706	0.0598852	0.0136006	0.0460543	0.0803935	0.0220174	0.030228	0.0352492	0.0562576
Q9BRT2	UQCC2	unknown	Mitochondria	0.939694	0.0119932	0.928424	unknown	G6	0.000148075	0.00607414	0.941347	0.000718797	0.000163203	0.000547566	0.0492775	0.00026429	0.00036285	0.000423124	0.000673479
Q9BRT3	MIEN1	unknown	Cytosol	0.855091	0.144087	0.731883	unknown	G6	0.00202174	0.928066	0.0198583	0.00864514	0.00196178	0.00684615	0.011594	0.00328171	0.00435965	0.00508343	0.00828237
Q9BRX2	PELO	unknown	Cytosol	0.410632	0.585703	0.170124	unknown	G6	0.00752756	0.707269	0.0807232	0.035104	0.00805484	0.029101	0.047128	0.0134069	0.0177202	0.0206637	0.0333012
Q9BRX8	PRXL2A	unknown	Cytosol	0.524878	0.443997	0.291834	unknown	G6	0.00553026	0.749747	0.061184	0.0266111	0.00604179	0.0307849	0.0357257	0.0250945	0.0134346	0.0156643	0.0301821
Q9BRZ2	TRIM56	unknown	Cytosol	0.968518	0.0306865	0.938797	unknown	G6	0.000379273	0.984059	0.00422868	0.00183915	0.000417573	0.00140263	0.00246916	0.000676226	0.000928406	0.00108262	0.00251706
Q9BS18	ANAPC13	Postsynapse	Postsynapse	1	0	1	Postsynapse	G6	0	0	0	0	0	0	1	0	0	0	0
Q9BS26	ERP44	Secretory Pathway	Secretory Pathway	1	0	1	Secretory Pathway	G6	0	0	0	0	0	0	0	0	0	0	1
Q9BS40	LXN	unknown	Cytosol	0.535189	0.452234	0.293158	unknown	G6	0.0055877	0.764229	0.062319	0.027104	0.00615386	0.022029	0.0363885	0.00996569	0.0136821	0.0159549	0.0365865
Q9BS92	NIPSNAP3B	unknown	Mitochondria	0.883236	0.116763	0.780107	unknown	G6	0.00144161	0.0591361	0.899326	0.006998	0.00158888	0.00533113	0.00939518	0.00257305	0.0035326	0.00411941	0.00655757
Q9BSA4	TTYH2	unknown	Cytoskeleton	0.00903952	0.977093	0.000207072	unknown	G6	0.0211032	0.501939	0.134695	0.0599829	0.013296	0.0452816	0.0786207	0.0215565	0.0311943	0.0344722	0.0578579
Q9BSA9	TMEM175	unknown	Cytosol	0.999667	0.000326437	0.99934	Cytosol	G6	4.0406e-06	0.999832	4.49841e-05	1.95645e-05	4.44206e-06	1.49109e-05	2.62664e-05	7.19356e-06	9.8762e-06	1.15167e-05	2.52501e-05
Q9BSB4	ATG101	unknown	Secretory Pathway	0.00377017	0.995033	1.87253e-05	unknown	G6	0.0123042	0.503949	0.137119	0.0596425	0.0143159	0.0457545	0.0801312	0.0219284	0.0301043	0.035105	0.0596459
Q9BSD7	NTPCR	unknown	Cytosol	0.0255653	0.959722	0.00102971	unknown	G6	0.0126373	0.51163	0.145136	0.0575201	0.0131047	0.0441421	0.0772455	0.0212126	0.029036	0.0338592	0.0544761
Q9BSF0	C2orf88	unknown	Plasma Membrane	0.0028534	0.991778	2.34613e-05	unknown	G6	0.0124644	0.504548	0.13667	0.0595067	0.0136551	0.0481338	0.0798023	0.0218656	0.0300058	0.0349901	0.0583583
Q9BSF4	TIMM29	unknown	Mitochondria	0.982026	0.0101797	0.972029	Mitochondria	G6	0.000125684	0.00515566	0.983429	0.000610106	0.000138523	0.000464764	0.00861364	0.000224326	0.000307983	0.000359142	0.000571639
Q9BSH4	TACO1	unknown	Mitochondria	0.566464	0.433453	0.320929	unknown	G6	0.00535169	0.219528	0.626195	0.0259784	0.00591618	0.0197936	0.0348773	0.00955182	0.0131139	0.0152923	0.0244016
Q9BSH5	HDHD3	unknown	Mitochondria	0.703401	0.296539	0.494815	unknown	G6	0.00366135	0.150186	0.744265	0.0177726	0.00403533	0.0135635	0.0238607	0.00653471	0.00897165	0.0104619	0.0166875
Q9BSJ2	TUBGCP2	unknown	Cytoskeleton	0.0135864	0.976389	0.000320787	unknown	G6	0.0256414	0.499477	0.134565	0.0586583	0.0132865	0.0455956	0.0785641	0.0229112	0.0303197	0.0344472	0.0565337
Q9BSJ5	MTNAP1	unknown	Cytosol	0.781091	0.216006	0.61237	unknown	G6	0.0043146	0.89049	0.0302579	0.0129472	0.00293992	0.00997521	0.0173807	0.00476005	0.00653518	0.00762074	0.0127785
Q9BSJ8	ESYT1	unknown	Cytosol	0.060713	0.887847	0.00680915	unknown	G6	0.0116483	0.510375	0.122348	0.0532154	0.0120816	0.05817	0.0714396	0.0318011	0.0268632	0.0313236	0.0707342
Q9BSK2	SLC25A33	unknown	Peroxisome	0.995426	0.00457434	0.990872	Peroxisome	G6	5.64773e-05	0.00231674	0.000630356	0.000274156	0.995488	0.000208845	0.000368069	0.000100803	0.000138395	0.000161384	0.00025687
Q9BSL1	UBAC1	unknown	Cytosol	0.326948	0.668746	0.108303	unknown	G6	0.0100644	0.665644	0.0921622	0.0401114	0.00913354	0.0318029	0.0538103	0.0148565	0.0202327	0.0235935	0.0385889
Q9BSQ5	CCM2	unknown	Plasma Membrane	0.00256173	0.995547	1.14074e-05	unknown	G6	0.0138544	0.504209	0.137189	0.0598395	0.0136047	0.0480142	0.0801065	0.0219385	0.0301198	0.0351231	0.0560008
Q9BSR8	YIPF4	unknown	Cytosol	0.99974	0.000256192	0.999483	Cytosol	G6	3.16312e-06	0.999869	3.5304e-05	1.53545e-05	3.48618e-06	1.16989e-05	2.06142e-05	5.64559e-06	7.75096e-06	9.03848e-06	1.86632e-05
Q9BSU1	PHAF1	unknown	Cytosol	0.391139	0.60029	0.156342	unknown	G6	0.00791168	0.695164	0.0827395	0.0359778	0.00855418	0.0308632	0.0488353	0.0147165	0.0181615	0.0211783	0.0358975
Q9BSU3	NAA11	unknown	Nucleus	0.000403487	0.999596	1.62809e-07	unknown	G6	0.0123416	0.50626	0.137747	0.0603129	0.0136022	0.0456374	0.0804315	0.0220277	0.0302424	0.0352659	0.056132
Q9BSW7	SYT17	unknown	Cytosol	0.682863	0.315	0.467761	unknown	G6	0.00511909	0.842399	0.0434154	0.0188941	0.00429881	0.0149098	0.0253464	0.0069694	0.00953026	0.0111133	0.0180041
Q9BT09	CNPY3	unknown	Plasma Membrane	0.178657	0.654683	0.0616933	unknown	G6	0.00808307	0.331577	0.090217	0.039238	0.00890874	0.208547	0.0526784	0.0218169	0.0198071	0.0231538	0.195973
Q9BT22	ALG1	unknown	Secretory Pathway	0.0218839	0.978017	0.000481063	unknown	G6	0.0120751	0.495331	0.134773	0.0586944	0.0133086	0.0446725	0.0786951	0.0215522	0.0295895	0.0345046	0.076804
Q9BT40	INPP5K	unknown	Secretory Pathway	0.00503021	0.989292	5.38623e-05	unknown	G6	0.0122193	0.501166	0.136327	0.059802	0.013463	0.0501727	0.0796023	0.0218306	0.0299306	0.0349027	0.0605835
Q9BT67	NDFIP1	unknown	Cytosol	0.983464	0.0163308	0.967403	Cytosol	G6	0.000202647	0.991735	0.00225583	0.000978765	0.000222225	0.000747351	0.00131404	0.000359876	0.000494083	0.000576155	0.00111421
Q9BT78	COPS4	unknown	Cytosol	0.888267	0.110543	0.790075	unknown	G6	0.00213057	0.944252	0.0152502	0.00662877	0.00150444	0.00515024	0.00889469	0.00243599	0.00334459	0.00389996	0.00650805
Q9BT88	SYT11	unknown	Cytosol	0.812163	0.185711	0.661335	unknown	G6	0.00237243	0.906219	0.0255936	0.0111329	0.00253413	0.00935044	0.0149432	0.00470443	0.00561861	0.00655192	0.0109795
Q9BTA9	WAC	unknown	Nucleus	0.00114273	0.99784	2.46854e-06	unknown	G6	0.0124687	0.50537	0.137505	0.0609468	0.0135794	0.0464011	0.0802901	0.021989	0.0301892	0.035204	0.0560571
Q9BTC0	DIDO1	unknown	Peroxisome	1.51871e-05	0.999985	2.30648e-10	unknown	G6	0.0123464	0.506456	0.137801	0.0599326	0.0136227	0.0456551	0.0804627	0.0220363	0.0302541	0.0352796	0.0561538
Q9BTD8	RBM42	unknown	Plasma Membrane	0.00238951	0.993082	1.65318e-05	unknown	G6	0.0140691	0.502962	0.136849	0.0608853	0.0135136	0.0477295	0.0799072	0.0218842	0.0300788	0.0350361	0.057085
Q9BTE1	DCTN5	unknown	Proteasome	0.059206	0.899033	0.00597783	unknown	G6	0.0389351	0.460935	0.124788	0.0567548	0.0122338	0.0413658	0.0723398	0.0201758	0.0864059	0.0317186	0.0543478
Q9BTE6	AARSD1	unknown	Cytosol	0.0183477	0.978871	0.00038766	unknown	G6	0.0124514	0.514111	0.134946	0.0586675	0.0139051	0.0460411	0.0787784	0.0215771	0.0296153	0.0345348	0.0553728
Q9BTE7	DCUN1D5	unknown	Mitochondria	0.109388	0.87895	0.0132414	unknown	G6	0.0108959	0.445299	0.230509	0.0526786	0.01207	0.0402807	0.0818898	0.0193696	0.0265922	0.0310095	0.0494055
Q9BTL3	RAMAC	unknown	Secretory Pathway	0.0214196	0.976994	0.00049279	unknown	G6	0.0120625	0.496103	0.134632	0.0585547	0.0132946	0.0449014	0.0786127	0.0215296	0.0295585	0.0344685	0.0762823
Q9BTM9	URM1	unknown	Secretory Pathway	0.000486672	0.999069	4.53213e-07	unknown	G6	0.0123383	0.505992	0.137808	0.0598803	0.0136211	0.0458577	0.0804239	0.0220161	0.0302264	0.0352473	0.056589
Q9BTN0	LRFN3	unknown	Cytosol	0.0167857	0.979726	0.00034032	unknown	G6	0.0121872	0.512981	0.135652	0.0587234	0.013475	0.0463274	0.0788326	0.021694	0.0296412	0.0345649	0.0559212
Q9BTT0	ANP32E	unknown	Nucleus	0.282222	0.717778	0.0796493	unknown	G6	0.00886207	0.363529	0.0989117	0.325241	0.00976731	0.0327708	0.0577552	0.0158174	0.0217161	0.0253233	0.0403065
Q9BTT6	LRRC1	unknown	Secretory Pathway	0.320289	0.669291	0.105922	unknown	G6	0.00826343	0.338972	0.0922301	0.040113	0.00910752	0.0409754	0.0538538	0.0147505	0.0202491	0.0236127	0.357873
Q9BTU6	PI4K2A	unknown	Plasma Membrane	0.173726	0.672463	0.0569016	unknown	G6	0.00830259	0.364796	0.0926671	0.0403035	0.00915068	0.204428	0.054109	0.0641893	0.0203451	0.0237251	0.117984
Q9BTV4	TMEM43	unknown	Plasma Membrane	0.276632	0.511582	0.135112	unknown	G6	0.00631627	0.259155	0.0704973	0.0306614	0.00696146	0.299989	0.0411639	0.0835158	0.0154777	0.0188394	0.167423
Q9BTV5	FSD1	unknown	Cytosol	0.610522	0.384784	0.375602	unknown	G6	0.00580259	0.805401	0.0530728	0.0230615	0.00561302	0.0197489	0.0315586	0.00858058	0.0116415	0.0135753	0.0219441
Q9BTV7	CABLES2	unknown	Secretory Pathway	0.0148139	0.979098	0.000309638	unknown	G6	0.0120885	0.495878	0.134922	0.0586849	0.0143258	0.0497829	0.0787822	0.021576	0.0296222	0.0345428	0.0697947
Q9BTW9	TBCD	unknown	Cytosol	0.837062	0.161498	0.701878	unknown	G6	0.00203975	0.918855	0.02226	0.00967928	0.00220022	0.00791026	0.0129948	0.00416652	0.00488608	0.00569769	0.00931008
Q9BTX3	TMEM208	unknown	Cytosol	0.887994	0.111128	0.789313	unknown	G6	0.00167765	0.944276	0.0153186	0.00666131	0.00151777	0.00535361	0.00894319	0.00260167	0.00336215	0.0039206	0.00636781
Q9BTX7	TTPAL	unknown	Cytosol	0.412515	0.586053	0.170759	unknown	G6	0.00773425	0.70933	0.0809793	0.0351601	0.00798292	0.0270178	0.0471565	0.0129404	0.0177308	0.0206761	0.0332918
Q9BTY2	FUCA2	unknown	Postsynapse	0.998018	0.00198206	0.99604	Postsynapse	G6	2.44716e-05	0.00100384	0.000273133	0.000118792	2.69713e-05	9.04926e-05	0.998177	4.36779e-05	5.99664e-05	6.99274e-05	0.000111302
Q9BTY7	HGH1	unknown	Secretory Pathway	0.000581001	0.999411	3.42467e-07	unknown	G6	0.0123393	0.506165	0.137721	0.0599067	0.0135997	0.0456289	0.0804165	0.0220236	0.0302367	0.0352594	0.0567025
Q9BTZ2	DHRS4	unknown	Secretory Pathway	0.00474539	0.988697	5.36363e-05	unknown	G6	0.0122189	0.500739	0.136319	0.0592561	0.0177578	0.0468848	0.0799772	0.0217875	0.0299126	0.0348814	0.0602653
Q9BU02	THTPA	unknown	Cytosol	0.388039	0.603852	0.153721	unknown	G6	0.00750484	0.693868	0.0832202	0.0361911	0.00821704	0.0280887	0.0485883	0.0133068	0.0182693	0.021304	0.0414414
Q9BU23	LMF2	unknown	Secretory Pathway	0.0362505	0.960295	0.00143933	unknown	G6	0.0118567	0.486389	0.132331	0.0575582	0.0130674	0.0472583	0.0772691	0.0211616	0.0290533	0.0338794	0.0901755
Q9BU61	NDUFAF3	unknown	Mitochondria	0.919532	0.0757575	0.84987	unknown	G6	0.000970722	0.0383684	0.929971	0.00454041	0.00103099	0.00345889	0.0106893	0.00166944	0.00229201	0.00267274	0.00433576
Q9BU79	TMEM243	unknown	Cytosol	0.997992	0.00196341	0.996033	Cytosol	G6	2.55443e-05	0.998987	0.000270633	0.000117674	2.67175e-05	8.99019e-05	0.000157983	4.32668e-05	5.9402e-05	6.92693e-05	0.00015276
Q9BU89	DOHH	unknown	Cytosol	0.839469	0.158565	0.706359	unknown	G6	0.0019582	0.919776	0.0218591	0.00950334	0.0021577	0.0072456	0.0127587	0.00349423	0.0047973	0.00559419	0.0108555
Q9BUB5	MKNK1	unknown	Cytosol	0.888183	0.11094	0.789648	unknown	G6	0.00167383	0.94437	0.0152927	0.00665007	0.00151515	0.00534453	0.00892807	0.00259747	0.00335647	0.00391398	0.00635745
Q9BUB7	TMEM70	Mitochondria	Mitochondria	1	0	1	Mitochondria	G6	0	0	1	0	0	0	0	0	0	0	0
Q9BUE6	ISCA1	unknown	Mitochondria	0.956098	0.0438451	0.914178	unknown	G6	0.000541338	0.022206	0.96214	0.00262779	0.000596631	0.00200181	0.00358361	0.000966197	0.00132651	0.00154686	0.00246312
Q9BUF5	TUBB6	unknown	Secretory Pathway	0.0045149	0.991481	3.84629e-05	unknown	G6	0.0130253	0.504159	0.136797	0.059424	0.0135644	0.0462142	0.0797784	0.021871	0.0299968	0.0349796	0.0601911
Q9BUH6	PAXX	unknown	Cytosol	0.876277	0.121487	0.769821	unknown	G6	0.00198452	0.937806	0.0167422	0.00728112	0.00165315	0.00562625	0.00977528	0.00267715	0.00367552	0.00428607	0.00849294
Q9BUH8	BEGAIN	unknown	Postsynapse	0.990218	0.00955905	0.980753	Postsynapse	G6	0.000118021	0.00484131	0.00153984	0.000572908	0.000130077	0.000436426	0.990988	0.000210649	0.000289205	0.000337245	0.000536784
Q9BUJ2	HNRNPUL1	unknown	Nucleus	0.669277	0.129593	0.582543	unknown	G6	0.00160003	0.0656343	0.0178583	0.677044	0.00176347	0.00591668	0.211557	0.00285579	0.00392079	0.00457207	0.00727725
Q9BUK0	CHCHD7	unknown	Secretory Pathway	1.63635e-07	1	2.90886e-14	unknown	G6	0.0123465	0.506464	0.137803	0.0599335	0.0136077	0.0456558	0.0804639	0.0220366	0.0302546	0.0352802	0.0561548
Q9BUK6	MSTO1	unknown	Cytosol	0.787878	0.208978	0.623229	unknown	G6	0.00383469	0.893718	0.0288029	0.012525	0.00284375	0.00979584	0.0168152	0.00460517	0.00632257	0.00737279	0.0133638
Q9BUL8	PDCD10	unknown	Cytosol	0.808918	0.189745	0.65543	unknown	G6	0.00275946	0.905017	0.0261535	0.0113813	0.00258291	0.00895241	0.0152676	0.00418142	0.00574064	0.00669422	0.0112697
Q9BUM1	G6PC3	unknown	Nucleus	3.91168e-12	1	2.0255e-23	unknown	G6	0.0123465	0.506464	0.137803	0.0599335	0.0136077	0.0456558	0.0804639	0.0220366	0.0302546	0.0352802	0.0561546
Q9BUN5	CCDC28B	unknown	Secretory Pathway	0.0138195	0.986114	0.000191896	unknown	G6	0.0121752	0.499431	0.135889	0.0591016	0.0134349	0.0450714	0.0793466	0.0217306	0.0298345	0.0347903	0.0691943
Q9BUN8	DERL1	unknown	Presynapse	0.620726	0.303702	0.43221	unknown	G6	0.00374967	0.153815	0.041851	0.0183804	0.0041327	0.0439274	0.0244371	0.627419	0.00918839	0.0116093	0.0614903
Q9BUP0	EFHD1	unknown	Cytoskeleton	0.00198769	0.996518	6.92104e-06	unknown	G6	0.0142912	0.504702	0.137323	0.0598123	0.0135673	0.046578	0.0801868	0.02196	0.0301492	0.0351573	0.0562733
Q9BUP3	HTATIP2	unknown	Secretory Pathway	0.00437362	0.995123	2.13283e-05	unknown	G6	0.0124918	0.503995	0.137137	0.0596832	0.0135459	0.0456769	0.0800715	0.0219291	0.030107	0.0351081	0.0602544
Q9BUQ8	DDX23	unknown	Nucleus	0.0797418	0.920258	0.00635876	unknown	G6	0.011362	0.466078	0.126814	0.134896	0.0125226	0.0420151	0.0740476	0.0202794	0.027842	0.0324669	0.0516767
Q9BUR5	APOO	Postsynapse	Postsynapse	1	0	1	Postsynapse	G6	0	0	0	0	0	0	1	0	0	0	0
Q9BUT1	BDH2	Cytosol	Cytosol	1	0	1	Cytosol	G6	0	1	0	0	0	0	0	0	0	0	0
Q9BUW7	BBLN	unknown	Secretory Pathway	0.000521992	0.998499	7.83462e-07	unknown	G6	0.012611	0.505893	0.137602	0.0600004	0.0135965	0.0459218	0.0803432	0.0220035	0.0302092	0.0352272	0.0565923
Q9BV19	C1orf50	unknown	Secretory Pathway	0.00665389	0.990991	5.99455e-05	unknown	G6	0.0125475	0.501909	0.136569	0.0604744	0.0134852	0.0457243	0.079739	0.0222457	0.0299831	0.0350208	0.0623026
Q9BV20	MRI1	unknown	Cytosol	0.00109748	0.996579	3.7544e-06	unknown	G6	0.0132547	0.505829	0.137334	0.0597737	0.0135636	0.0462526	0.0801903	0.0219671	0.0301514	0.0351595	0.0565242
Q9BV23	ABHD6	unknown	Peroxisome	0.00962398	0.984043	0.000153569	unknown	G6	0.0124763	0.498409	0.13561	0.0589773	0.0230146	0.047379	0.0792509	0.0216859	0.0297718	0.0347172	0.0587082
Q9BV29	CCDC32	unknown	Cytoskeleton	0.0012044	0.997115	3.47486e-06	unknown	G6	0.0135153	0.505191	0.137407	0.0599412	0.0135844	0.0460406	0.0802318	0.021973	0.0301673	0.0351784	0.0567696
Q9BV35	SLC25A23	unknown	Mitochondria	0.975036	0.0223354	0.953258	Mitochondria	G6	0.000275765	0.0113121	0.978114	0.00133864	0.000303962	0.00101974	0.00442598	0.000492196	0.000675747	0.000787996	0.00125431
Q9BV40	VAMP8	unknown	Secretory Pathway	0.0322357	0.965698	0.00110575	unknown	G6	0.0119231	0.489091	0.133076	0.0579701	0.0131409	0.0460632	0.0777038	0.0212809	0.0292168	0.03407	0.0864641
Q9BV44	THUMPD3	unknown	Secretory Pathway	0.026247	0.973312	0.000700475	unknown	G6	0.012017	0.492947	0.134125	0.0583351	0.0132446	0.0448771	0.0783165	0.0214485	0.0294471	0.0343386	0.080903
Q9BV47	DUSP26	unknown	Postsynapse	0.992958	0.0070419	0.985966	Postsynapse	G6	8.69431e-05	0.00356647	0.000970392	0.000422046	9.58241e-05	0.000321504	0.993525	0.00015518	0.00021305	0.000248439	0.000395435
Q9BV57	ADI1	unknown	Cytosol	0.998476	0.00149201	0.996986	Cytosol	G6	1.8481e-05	0.999232	0.00020561	8.94216e-05	2.03029e-05	6.82246e-05	0.000120053	3.28789e-05	4.51402e-05	5.26385e-05	0.000115572
Q9BV68	RNF126	unknown	Cytosol	0.768486	0.229071	0.592448	unknown	G6	0.00290577	0.884502	0.0315828	0.0137291	0.0031221	0.0113601	0.018432	0.00594244	0.00693045	0.00808167	0.0134114
Q9BV79	MECR	unknown	Mitochondria	0.796771	0.20134	0.63635	unknown	G6	0.00248588	0.101971	0.824517	0.012067	0.00299713	0.00920518	0.017805	0.00443685	0.00609145	0.0071033	0.0113202
Q9BV81	EMC6	unknown	Cytosol	0.0978703	0.895116	0.010265	unknown	G6	0.0113213	0.551214	0.123356	0.0538173	0.0121849	0.0421452	0.0720246	0.0197253	0.0270814	0.0315799	0.0555498
Q9BV86	NTMT1	unknown	Secretory Pathway	0.0066115	0.99047	6.30092e-05	unknown	G6	0.0123012	0.502149	0.136489	0.0594082	0.0135957	0.0473908	0.0796971	0.0218267	0.0299662	0.0349443	0.0622309
Q9BVA0	KATNB1	unknown	Cytosol	0.716631	0.28019	0.515838	unknown	G6	0.00400085	0.858537	0.0386266	0.0167947	0.00399135	0.0144892	0.0225471	0.00620789	0.00847704	0.00988516	0.0164432
Q9BVA1	TUBB2B	unknown	Cytosol	0.483429	0.509145	0.237293	unknown	G6	0.0120444	0.741293	0.0702354	0.0305901	0.00692888	0.0235751	0.0409678	0.0112211	0.0154484	0.0179627	0.0297335
Q9BVC4	MLST8	unknown	Cytosol	0.23043	0.744837	0.0587972	unknown	G6	0.0093071	0.607663	0.102641	0.0446408	0.0102644	0.0477499	0.0599327	0.0196742	0.0225347	0.026278	0.0493151
Q9BVC5	C2orf49	unknown	Secretory Pathway	0.0139247	0.982491	0.000243807	unknown	G6	0.0146044	0.497596	0.136364	0.0589891	0.0133695	0.0448859	0.0790551	0.0216509	0.0297259	0.0346625	0.0690961
Q9BVC6	TMEM109	unknown	Plasma Membrane	0.283522	0.527937	0.13384	unknown	G6	0.00651819	0.267412	0.0727511	0.0316415	0.00718401	0.307626	0.0424799	0.073301	0.0159725	0.0198406	0.155273
Q9BVG4	PBDC1	unknown	Cytosol	0.578443	0.416386	0.337587	unknown	G6	0.00758225	0.789328	0.057385	0.0249851	0.00566609	0.019715	0.0335041	0.00917606	0.0126002	0.0146902	0.0253682
Q9BVG9	PTDSS2	unknown	Cytosol	0.0152707	0.955601	0.000677999	unknown	G6	0.0123818	0.499248	0.131684	0.057296	0.0130711	0.0576098	0.0768971	0.0211492	0.0289113	0.0337138	0.0680371
Q9BVJ7	DUSP23	unknown	Plasma Membrane	0.000649116	0.998124	1.21759e-06	unknown	G6	0.0128247	0.505514	0.137544	0.0601835	0.0136087	0.0462193	0.080313	0.0219953	0.0301978	0.035214	0.0563857
Q9BVK2	ALG8	unknown	Cytosol	0.990301	0.00948687	0.980906	Cytosol	G6	0.000121853	0.995106	0.00130811	0.000568582	0.000129095	0.000434807	0.000763351	0.000209058	0.000287021	0.000334699	0.000737599
Q9BVK6	TMED9	unknown	Plasma Membrane	0.0519344	0.894421	0.00548319	unknown	G6	0.0110464	0.453476	0.123254	0.053612	0.012171	0.0927699	0.0719686	0.0262783	0.0270603	0.0315647	0.0967992
Q9BVK8	TMEM147	unknown	Peroxisome	6.88724e-13	1	4.74152e-25	unknown	G6	0.0123465	0.506464	0.137803	0.0599335	0.0136077	0.0456558	0.0804639	0.0220366	0.0302546	0.0352802	0.0561546
Q9BVL2	NUP58	unknown	Nucleus	4.50902e-06	0.999995	2.03313e-11	unknown	G6	0.0123465	0.506462	0.137802	0.0599378	0.0136077	0.0456556	0.0804636	0.0220365	0.0302544	0.03528	0.0561544
Q9BVL4	SELENOO	unknown	Cytosol	0.00905763	0.987683	0.000111558	unknown	G6	0.0123294	0.509284	0.136777	0.0591954	0.0141578	0.0460606	0.0801306	0.0217662	0.0298819	0.0348456	0.055572
Q9BVM2	DPCD	unknown	Secretory Pathway	0.0779649	0.921301	0.00613579	unknown	G6	0.0113749	0.466605	0.126958	0.0552168	0.0125368	0.042769	0.0741315	0.0203305	0.0278735	0.0325036	0.1297
Q9BVM4	GGACT	unknown	Peroxisome	3.37912e-07	1	1.17379e-13	unknown	G6	0.0123465	0.506464	0.137803	0.0599335	0.013608	0.0456558	0.0804639	0.0220366	0.0302546	0.0352802	0.0561546
Q9BVN2	RUSC1	unknown	Secretory Pathway	0.000369678	0.99963	1.36662e-07	unknown	G6	0.012342	0.506277	0.137752	0.0599114	0.0136027	0.0456389	0.0804342	0.0220285	0.0302434	0.0352671	0.0565035
Q9BVQ7	AFG2B	unknown	Cytosol	0.953483	0.0450653	0.910514	unknown	G6	0.000556688	0.976307	0.00621013	0.00270093	0.000613236	0.00205918	0.00362613	0.000993087	0.00136343	0.00158991	0.00398006
Q9BVS5	TRMT61B	unknown	Postsynapse	0.997643	0.00235721	0.995291	Postsynapse	G6	2.91033e-05	0.00119384	0.000324829	0.000141276	3.20762e-05	0.00010762	0.997832	5.19448e-05	7.13162e-05	8.31627e-05	0.000132368
Q9BVT8	TMUB1	unknown	Secretory Pathway	0.0156286	0.952642	0.000740141	unknown	G6	0.011884	0.485418	0.131277	0.0577661	0.0129633	0.0578525	0.0766533	0.0296234	0.0288219	0.0386176	0.0691238
Q9BVV7	TIMM21	unknown	Mitochondria	0.98389	0.00619778	0.977792	Mitochondria	G6	7.65212e-05	0.00313895	0.984744	0.000371455	8.89159e-05	0.000282965	0.0104063	0.000136578	0.000187511	0.000218659	0.000348034
Q9BW30	TPPP3	unknown	Cytosol	0.99638	0.0035495	0.992843	Cytosol	G6	6.22571e-05	0.998177	0.000489529	0.000212734	4.83006e-05	0.000164048	0.000285607	7.8219e-05	0.000107389	0.000125227	0.000249272
Q9BW60	ELOVL1	unknown	Plasma Membrane	0.708457	0.198832	0.567593	unknown	G6	0.00245489	0.100701	0.0273996	0.0119167	0.00270565	0.717535	0.0159988	0.0106913	0.00601558	0.00701487	0.097566
Q9BW61	DDA1	unknown	Plasma Membrane	6.32178e-07	0.999999	4.12454e-13	unknown	G6	0.0123465	0.506464	0.137803	0.0599335	0.0136077	0.0456564	0.0804639	0.0220366	0.0302545	0.0352802	0.0561546
Q9BW62	KATNAL1	unknown	Cytosol	0.837595	0.161529	0.702299	unknown	G6	0.00247156	0.919403	0.0223587	0.00968433	0.00220658	0.00754266	0.0129972	0.00355999	0.00488698	0.00569876	0.00919031
Q9BW83	IFT27	unknown	Plasma Membrane	0.0101482	0.979741	0.000205591	unknown	G6	0.0126048	0.501531	0.135011	0.0587788	0.0133588	0.0548791	0.0788338	0.0218609	0.0296417	0.0345654	0.058935
Q9BW91	NUDT9	unknown	Mitochondria	0.0128881	0.972571	0.000353513	unknown	G6	0.0210728	0.493271	0.146911	0.0582896	0.0132458	0.0451787	0.0819707	0.0214557	0.0294247	0.0343125	0.0548681
Q9BW92	TARS2	unknown	Mitochondria	0.194607	0.802764	0.0383837	unknown	G6	0.00991312	0.406571	0.30523	0.0481125	0.0121704	0.0366849	0.0657781	0.0176902	0.0242873	0.0283216	0.0452405
Q9BWD1	ACAT2	Cytosol	Cytosol	1	0	1	Cytosol	G6	0	1	0	0	0	0	0	0	0	0	0
Q9BWD3	RTL8A	unknown	Cytosol	0.305762	0.682471	0.0970884	unknown	G6	0.0132924	0.651409	0.0941194	0.0409031	0.00928968	0.0325295	0.0549143	0.0192135	0.0206482	0.0240777	0.0396035
Q9BWF3	RBM4	unknown	Nucleus	0.604169	0.39583	0.365021	unknown	G6	0.00488713	0.200474	0.0545465	0.627893	0.00538634	0.0180721	0.0318503	0.00872276	0.0119757	0.013965	0.0222277
Q9BWH2	FUNDC2	unknown	Secretory Pathway	0.000643473	0.999047	6.1352e-07	unknown	G6	0.0123349	0.505981	0.137929	0.0598764	0.0135954	0.0456633	0.0803872	0.0220156	0.0302257	0.0352465	0.0567445
Q9BWH6	RPAP1	unknown	Postsynapse	0.172481	0.759803	0.0414295	unknown	G6	0.00938093	0.384813	0.104703	0.0455377	0.0769395	0.0346895	0.233618	0.0167435	0.0229875	0.026806	0.0437819
Q9BWJ5	SF3B5	unknown	Nucleus	0.00507775	0.994917	2.58084e-05	unknown	G6	0.0122838	0.50389	0.137102	0.0647067	0.0135386	0.0454248	0.080055	0.0219246	0.0301008	0.0351009	0.0558731
Q9BWL3	C1orf43	unknown	Cytosol	0.239413	0.757867	0.0579698	unknown	G6	0.00970957	0.623246	0.104442	0.0456665	0.0103168	0.0358603	0.060981	0.0167071	0.0229293	0.0267377	0.0434043
Q9BWM7	SFXN3	unknown	Mitochondria	0.982428	0.00533634	0.977186	Mitochondria	G6	6.58854e-05	0.00270267	0.983164	0.000319826	7.26158e-05	0.000243635	0.0126646	0.000117595	0.000161449	0.000188267	0.000299661
Q9BWQ8	FAIM2	unknown	Secretory Pathway	0.00369149	0.996283	1.37205e-05	unknown	G6	0.0123006	0.504581	0.13729	0.0597109	0.0135573	0.0455107	0.0801649	0.0219552	0.0301421	0.035149	0.0596374
Q9BWS9	CHID1	unknown	Secretory Pathway	0.02702	0.962431	0.00101511	unknown	G6	0.0118828	0.487437	0.132626	0.0576831	0.013402	0.0541531	0.0774444	0.0212316	0.0291179	0.0339575	0.081065
Q9BWU0	SLC4A1AP	unknown	Postsynapse	0.994826	0.00333392	0.991509	Postsynapse	G6	4.11624e-05	0.00168851	0.000459424	0.00204031	4.53671e-05	0.000152213	0.995094	7.34684e-05	0.000100866	0.000117621	0.000187215
Q9BX40	LSM14B	unknown	Cytoskeleton	0.00203014	0.994942	1.0269e-05	unknown	G6	0.0143142	0.503902	0.137106	0.0596835	0.0135848	0.047257	0.0800803	0.0219253	0.0301015	0.0351017	0.0569438
Q9BX59	TAPBPL	unknown	Secretory Pathway	0.0149665	0.983787	0.000242654	unknown	G6	0.0121464	0.498253	0.135568	0.0589944	0.0133871	0.0461294	0.0791593	0.0216796	0.029764	0.0347082	0.0702106
Q9BX66	SORBS1	unknown	Cytoskeleton	0.00220595	0.995346	1.02676e-05	unknown	G6	0.014495	0.504376	0.138307	0.0596561	0.0135802	0.0463299	0.0800965	0.0219341	0.0301137	0.035116	0.0559953
Q9BX67	JAM3	unknown	Plasma Membrane	0.0678613	0.907559	0.00627317	unknown	G6	0.0112053	0.459646	0.125064	0.0551108	0.0123498	0.109297	0.0730258	0.020492	0.0274579	0.0323394	0.0740126
Q9BX68	HINT2	unknown	Mitochondria	0.374632	0.625308	0.140371	unknown	G6	0.0077204	0.316696	0.460801	0.037477	0.00850908	0.0285556	0.0503148	0.0137797	0.0189184	0.022061	0.035167
Q9BX70	BTBD2	unknown	Nucleus	0.644876	0.210707	0.508996	unknown	G6	0.0026015	0.106716	0.029036	0.657504	0.00286724	0.00962001	0.161371	0.00464327	0.00637485	0.00743379	0.0118322
Q9BX79	STRA6	unknown	Plasma Membrane	0.626007	0.35984	0.400745	unknown	G6	0.00444277	0.182246	0.0495868	0.0215665	0.00489659	0.642436	0.0289541	0.00792965	0.0108868	0.0126952	0.0343597
Q9BX95	SGPP1	unknown	Cytosol	0.15463	0.838347	0.0249963	unknown	G6	0.0127427	0.579222	0.115557	0.0508865	0.011408	0.039342	0.0674567	0.0186069	0.0253761	0.029577	0.0498249
Q9BXB4	OSBPL11	unknown	Plasma Membrane	0.0234783	0.97283	0.000637906	unknown	G6	0.0120111	0.492703	0.134059	0.0587691	0.0132382	0.0678937	0.0782777	0.0214453	0.0294325	0.0343216	0.0578489
Q9BXB5	OSBPL10	unknown	Cytosol	0.140747	0.852958	0.0206957	unknown	G6	0.0130784	0.57274	0.117553	0.05113	0.0119302	0.0413459	0.0686581	0.0188285	0.0258059	0.0300925	0.0488381
Q9BXC9	BBS2	unknown	Cytosol	0.0734788	0.921388	0.00577628	unknown	G6	0.0127089	0.540129	0.127046	0.0552417	0.0126188	0.0446464	0.0741385	0.0203045	0.0278762	0.0325067	0.0527839
Q9BXD5	NPL	unknown	Secretory Pathway	0.000136555	0.999846	2.10029e-08	unknown	G6	0.0123446	0.506386	0.137781	0.0599243	0.0136056	0.045666	0.0804515	0.0220332	0.0302499	0.0352747	0.0562825
Q9BXF6	RAB11FIP5	unknown	Cytosol	0.854251	0.144219	0.731052	unknown	G6	0.00213013	0.927292	0.020032	0.00864354	0.00201676	0.00709532	0.0116169	0.0034297	0.00436327	0.00508805	0.00829216
Q9BXI3	NT5C1A	unknown	Cytoskeleton	0.00279673	0.994056	1.66224e-05	unknown	G6	0.0150699	0.503986	0.136985	0.0596048	0.0135521	0.0477694	0.0799857	0.0219057	0.0300747	0.0350705	0.0559959
Q9BXI6	TBC1D10A	unknown	Plasma Membrane	0.00599501	0.983658	9.79723e-05	unknown	G6	0.0121452	0.504062	0.135551	0.0597761	0.0133857	0.0509047	0.079149	0.0217382	0.0297601	0.0347036	0.0588246
Q9BXJ0	C1QTNF5	unknown	Secretory Pathway	0.0164444	0.983502	0.000271293	unknown	G6	0.0121527	0.498108	0.135558	0.0589483	0.0133833	0.0449134	0.0791365	0.0216731	0.0297554	0.0346981	0.0716726
Q9BXJ3	C1QTNF4	unknown	Mitochondria	0.0216441	0.972619	0.000592629	unknown	G6	0.0138216	0.492846	0.155674	0.0582925	0.0133773	0.0447569	0.0785856	0.0227133	0.0294262	0.0343142	0.0561932
Q9BXJ8	TMEM120A	unknown	Cytosol	0.846057	0.151162	0.718166	unknown	G6	0.00258742	0.922615	0.0208479	0.00905975	0.00205698	0.00715662	0.0121631	0.00333109	0.00457333	0.00533302	0.0102758
Q9BXJ9	NAA15	unknown	Proteasome	0.109551	0.821357	0.0195705	unknown	G6	0.0228714	0.416048	0.113215	0.0615902	0.0111768	0.0382857	0.0660896	0.0327875	0.134401	0.0479706	0.0555647
Q9BXK5	BCL2L13	unknown	Cytosol	0.128642	0.865371	0.0173189	unknown	G6	0.0114134	0.566921	0.123787	0.0518744	0.0118406	0.0397616	0.0696315	0.0190771	0.0261814	0.0305304	0.0489812
Q9BXM0	PRX	unknown	Postsynapse	0.112948	0.886921	0.0127721	unknown	G6	0.0109504	0.449193	0.12222	0.0532225	0.0120967	0.0405172	0.184313	0.0195447	0.0268334	0.0312907	0.0498175
Q9BXM9	FSD1L	unknown	Cytosol	0.378674	0.611097	0.147268	unknown	G6	0.00838029	0.688173	0.0843363	0.0366252	0.0104854	0.0330993	0.0500987	0.0135389	0.0184885	0.0215596	0.035215
Q9BXP2	SLC12A9	unknown	Cytosol	0.995923	0.00397301	0.991967	Cytosol	G6	5.31122e-05	0.997936	0.000547574	0.000238117	5.40636e-05	0.000184186	0.000319684	8.75517e-05	0.000120202	0.000140169	0.000319739
Q9BXP5	SRRT	unknown	Nucleus	0.17172	0.828276	0.0294885	unknown	G6	0.0102263	0.419492	0.114139	0.221361	0.0112709	0.0378201	0.0666463	0.0182524	0.0250591	0.0292217	0.0465115
Q9BXQ6	TMEM121B	unknown	Postsynapse	0.070125	0.92976	0.00492558	unknown	G6	0.0114793	0.47089	0.128125	0.055724	0.0126919	0.042449	0.144937	0.0204888	0.0281295	0.0328021	0.0522833
Q9BXR0	QTRT1	unknown	Postsynapse	0.999741	0.000259209	0.999482	Postsynapse	G6	3.20034e-06	0.00013128	3.57213e-05	1.55353e-05	3.52725e-06	1.18344e-05	0.999762	5.71209e-06	7.84226e-06	9.14495e-06	1.45558e-05
Q9BXS5	AP1M1	unknown	Cytosol	0.512692	0.483873	0.264614	unknown	G6	0.00717422	0.757756	0.0666935	0.0292221	0.0065845	0.022607	0.0389343	0.0110188	0.014783	0.0170712	0.0281552
Q9BXT8	RNF17	unknown	Cytosol	0.633376	0.364608	0.402442	unknown	G6	0.00581631	0.818036	0.050449	0.0218702	0.00496652	0.0168286	0.0293378	0.00807396	0.0110313	0.0128634	0.0207265
Q9BXV9	GON7	unknown	Cytosol	0.272908	0.714644	0.0778759	unknown	G6	0.00994316	0.63485	0.0984842	0.0428312	0.00972468	0.0329646	0.0575031	0.0157483	0.0216213	0.0252128	0.0511169
Q9BXW6	OSBPL1A	unknown	Cytosol	0.773851	0.222524	0.601651	unknown	G6	0.00328174	0.886552	0.0306687	0.0133401	0.00302817	0.0109001	0.0179052	0.00490368	0.00673238	0.0078507	0.0148372
Q9BXW7	HDHD5	Mitochondria	Mitochondria	1	0	1	Mitochondria	G6	0	0	1	0	0	0	0	0	0	0	0
Q9BXX0	EMILIN2	unknown	Secretory Pathway	0.00345496	0.995562	1.53314e-05	unknown	G6	0.0122961	0.504216	0.137751	0.0600491	0.0135473	0.0454746	0.0801069	0.0219547	0.0301203	0.0351236	0.0593604
Q9BY11	PACSIN1	unknown	Cytosol	0.788457	0.209683	0.623131	unknown	G6	0.00380149	0.894654	0.028934	0.0125736	0.0028555	0.00976769	0.0168719	0.00462094	0.00634393	0.00739765	0.0121796
Q9BY12	SCAPER	unknown	Secretory Pathway	0.0124685	0.977938	0.000275084	unknown	G6	0.0172269	0.497229	0.134763	0.0586203	0.0133094	0.0471393	0.0786887	0.0215504	0.0295871	0.0345018	0.0673842
Q9BY32	ITPA	Cytosol	Cytosol	1	0	1	Cytosol	G6	0	1	0	0	0	0	0	0	0	0	0
Q9BY42	RTF2	unknown	Nucleus	0.0154979	0.984502	0.000240189	unknown	G6	0.0121552	0.498615	0.135667	0.0745026	0.0133968	0.0449482	0.0792171	0.0216951	0.0297857	0.0347334	0.0552843
Q9BY43	CHMP4A	unknown	Cytosol	0.721663	0.27404	0.523899	unknown	G6	0.00352916	0.860455	0.0377635	0.0164286	0.00372906	0.0137095	0.0220503	0.00603892	0.00829096	0.00966818	0.018337
Q9BY44	EIF2A	Postsynapse	Postsynapse	1	0	1	Postsynapse	G6	0	0	0	0	0	0	1	0	0	0	0
Q9BY49	PECR	Peroxisome	Peroxisome	1	0	1	Peroxisome	G6	0	0	0	0	1	0	0	0	0	0	0
Q9BY50	SEC11C	unknown	Plasma Membrane	0.003055	0.992569	2.27017e-05	unknown	G6	0.012835	0.505039	0.136779	0.0595192	0.0136284	0.0483715	0.079866	0.0218874	0.0300297	0.035018	0.0570272
Q9BY67	CADM1	unknown	Cytosol	0.932928	0.065875	0.871472	unknown	G6	0.000923784	0.966292	0.00908046	0.00394816	0.000916431	0.00348002	0.00530079	0.00188123	0.00199302	0.00232408	0.00386021
Q9BY77	POLDIP3	unknown	Plasma Membrane	0.00234754	0.99467	1.25124e-05	unknown	G6	0.0133902	0.503764	0.137068	0.0612799	0.013552	0.04776	0.080035	0.0219192	0.0300933	0.0350921	0.0560456
Q9BY89	KIAA1671	unknown	Cytosol	0.0578629	0.933916	0.00382379	unknown	G6	0.0177748	0.530858	0.129838	0.0559797	0.0127342	0.0430259	0.075151	0.0206266	0.0282552	0.0329487	0.0528078
Q9BYB0	SHANK3	unknown	Postsynapse	0.905939	0.0108727	0.896089	unknown	G6	0.00013424	0.00550661	0.0846864	0.000651638	0.000147952	0.000496401	0.906814	0.000239597	0.000328948	0.00038359	0.000610557
Q9BYC5	FUT8	Secretory Pathway	Secretory Pathway	1	0	1	Secretory Pathway	G6	0	0	0	0	0	0	0	0	0	0	1
Q9BYC8	MRPL32	unknown	Secretory Pathway	0.0191174	0.976312	0.000452856	unknown	G6	0.0124088	0.49837	0.134841	0.0585138	0.0132854	0.0445842	0.0785579	0.0215146	0.0295379	0.0344445	0.0739418
Q9BYC9	MRPL20	unknown	Mitochondria	0.0025028	0.99431	1.42402e-05	unknown	G6	0.0122868	0.503582	0.139521	0.0606977	0.0135303	0.0454055	0.0800061	0.0219134	0.030083	0.0350794	0.0578942
Q9BYD1	MRPL13	unknown	Mitochondria	0.000369269	0.999532	1.72677e-07	unknown	G6	0.0123408	0.506227	0.138107	0.0599536	0.0136013	0.0456345	0.0804263	0.0220264	0.0302404	0.0352637	0.0561785
Q9BYD2	MRPL9	Mitochondria	Mitochondria	1	0	1	Mitochondria	G6	0	0	1	0	0	0	0	0	0	0	0
Q9BYD3	MRPL4	unknown	Mitochondria	0.0561876	0.942307	0.00324163	unknown	G6	0.0116415	0.477244	0.18604	0.0564758	0.0128226	0.0430218	0.0758217	0.0207659	0.0285091	0.0332448	0.0544123
Q9BYD6	MRPL1	Mitochondria	Mitochondria	1	0	1	Mitochondria	G6	0	0	1	0	0	0	0	0	0	0	0
Q9BYH1	SEZ6L	unknown	Secretory Pathway	0.0010938	0.998804	1.30785e-06	unknown	G6	0.0123318	0.505858	0.137638	0.0598619	0.0136319	0.0456624	0.0803677	0.0220103	0.0302184	0.035238	0.0571813
Q9BYI3	HYCC1	unknown	Cytosol	0.0022295	0.995206	1.0689e-05	unknown	G6	0.0129283	0.506265	0.137148	0.059778	0.0135543	0.0462085	0.0800781	0.021931	0.0301095	0.035111	0.0568883
Q9BYJ9	YTHDF1	unknown	Cytoskeleton	0.00576817	0.989851	5.85417e-05	unknown	G6	0.0179894	0.501489	0.136406	0.059793	0.0134703	0.0459956	0.0796473	0.021815	0.0299492	0.0349221	0.0585227
Q9BYL1	SAMD10	unknown	Plasma Membrane	0.0171755	0.974289	0.000441595	unknown	G6	0.0120291	0.493442	0.13426	0.0583926	0.0132578	0.0616574	0.0868916	0.02147	0.0294767	0.0343731	0.0547497
Q9BYM8	RBCK1	unknown	Cytoskeleton	0.00837042	0.984186	0.000132368	unknown	G6	0.0205217	0.504014	0.135671	0.0590548	0.0133987	0.0456513	0.0791915	0.0216881	0.0297761	0.0347223	0.0563111
Q9BYN0	SRXN1	unknown	Cytosol	0.00944581	0.98358	0.000155097	unknown	G6	0.0122984	0.507594	0.140159	0.0589662	0.0134329	0.0452869	0.0791427	0.0216748	0.0297578	0.0347009	0.0569863
Q9BYN8	MRPS26	Mitochondria	Mitochondria	1	0	1	Mitochondria	G6	0	0	1	0	0	0	0	0	0	0	0
Q9BYP7	WNK3	unknown	Cytosol	0.882807	0.116408	0.780041	unknown	G6	0.00175905	0.941764	0.0160999	0.00697764	0.00158423	0.00536983	0.00936668	0.00256525	0.00352189	0.00410691	0.00688459
Q9BYT3	STK33	unknown	Cytosol	0.333033	0.663423	0.112091	unknown	G6	0.00955606	0.669033	0.0915808	0.0397875	0.00904164	0.0307669	0.0533817	0.0146196	0.0200716	0.0234057	0.0387555
Q9BYT8	NLN	Mitochondria	Mitochondria	1	0	1	Mitochondria	G6	0	0	1	0	0	0	0	0	0	0	0
Q9BYT9	ANO3	unknown	Mitochondria	8.51442e-06	0.999991	7.72033e-11	unknown	G6	0.0123464	0.506459	0.13781	0.059933	0.0136081	0.0456554	0.0804632	0.0220364	0.0302543	0.0352799	0.0561542
Q9BYV8	CEP41	unknown	Cytosol	0.429505	0.56439	0.187097	unknown	G6	0.0117782	0.715348	0.0778114	0.0338454	0.00768231	0.0262685	0.045413	0.0124372	0.0170754	0.0199118	0.0324292
Q9BYZ2	LDHAL6B	unknown	Secretory Pathway	0.0088976	0.985927	0.00012522	unknown	G6	0.0121728	0.499636	0.135863	0.0604602	0.0134162	0.0484257	0.0793315	0.02182	0.0298288	0.0347837	0.0642619
Q9BZ23	PANK2	unknown	Cytosol	0.556145	0.439648	0.311637	unknown	G6	0.00760881	0.778811	0.0605894	0.0263749	0.00599065	0.0209734	0.0353758	0.00968848	0.0133014	0.0155109	0.0257756
Q9BZ29	DOCK9	unknown	Cytosol	0.0771553	0.913315	0.00668823	unknown	G6	0.0149216	0.539716	0.12586	0.0547422	0.012819	0.0460408	0.0735319	0.0202159	0.0276319	0.0322219	0.0522985
Q9BZ67	FRMD8	unknown	Secretory Pathway	0.0525198	0.930186	0.00366661	unknown	G6	0.0114865	0.473338	0.128182	0.055753	0.0126577	0.057524	0.0748464	0.0204982	0.0281424	0.0328171	0.104754
Q9BZ71	PITPNM3	unknown	Cytosol	0.0187926	0.966522	0.000629138	unknown	G6	0.0162023	0.508301	0.133608	0.0579271	0.0132078	0.0457876	0.0859461	0.0213101	0.0292417	0.0340991	0.0543693
Q9BZ72	PITPNM2	unknown	Cytosol	0.846811	0.151345	0.71865	unknown	G6	0.00267967	0.923462	0.0209088	0.00907068	0.00212789	0.0074807	0.0122542	0.00349608	0.00457888	0.00533949	0.00860162
Q9BZ76	CNTNAP3	unknown	Cytosol	0.719508	0.277783	0.519641	unknown	G6	0.00348466	0.860195	0.0389395	0.0166485	0.00378	0.0127359	0.0223515	0.0061214	0.00840421	0.00980024	0.0175392
Q9BZC1	CELF4	unknown	Plasma Membrane	0.0141098	0.971711	0.00039915	unknown	G6	0.0127794	0.499647	0.133904	0.0582454	0.0135855	0.058474	0.0781877	0.0223434	0.0293987	0.0342821	0.0591528
Q9BZC7	ABCA2	unknown	Cytosol	0.0211057	0.969806	0.000637268	unknown	G6	0.0127801	0.512277	0.133642	0.0583624	0.0131978	0.0482649	0.0780344	0.0213714	0.0293411	0.0342149	0.0585138
Q9BZE1	MRPL37	Mitochondria	Mitochondria	1	0	1	Mitochondria	G6	0	0	1	0	0	0	0	0	0	0	0
Q9BZE9	ASPSCR1	unknown	Cytosol	0.36994	0.62304	0.139453	unknown	G6	0.0120147	0.685487	0.0859243	0.0374187	0.0084792	0.0291326	0.0501322	0.0137306	0.0188521	0.0219809	0.036848
Q9BZF1	OSBPL8	unknown	Cytosol	0.134545	0.850234	0.0201503	unknown	G6	0.0127582	0.565158	0.117166	0.0509588	0.0118987	0.0472198	0.0684266	0.0191166	0.0257234	0.0299964	0.0515782
Q9BZF2	OSBPL7	unknown	Cytosol	0.131162	0.862429	0.018044	unknown	G6	0.0129152	0.567951	0.119957	0.0516898	0.0117361	0.0396512	0.0693944	0.019005	0.0260924	0.0304267	0.0511813
Q9BZF3	OSBPL6	unknown	Cytosol	0.0705017	0.922466	0.00546628	unknown	G6	0.0142146	0.537697	0.127129	0.0552893	0.0129585	0.0451567	0.0744019	0.0203566	0.0279088	0.0325448	0.052343
Q9BZF9	UACA	unknown	Secretory Pathway	0.00771927	0.992281	5.95871e-05	unknown	G6	0.0122512	0.502554	0.136739	0.0594709	0.0135027	0.0453034	0.0798428	0.0218665	0.030021	0.0350078	0.0634404
Q9BZG1	RAB34	unknown	Plasma Membrane	0.187485	0.693264	0.0575085	unknown	G6	0.00855941	0.35139	0.0955336	0.0415679	0.00943373	0.219137	0.0557827	0.0670454	0.0209744	0.0253258	0.10525
Q9BZG8	DPH1	unknown	Secretory Pathway	0.00348885	0.993156	2.38775e-05	unknown	G6	0.0123351	0.505643	0.137175	0.0595252	0.0135172	0.0456595	0.0799132	0.0218858	0.0300475	0.0350387	0.0592591
Q9BZH6	WDR11	unknown	Cytoskeleton	0.00848266	0.978888	0.000179086	unknown	G6	0.0205685	0.495996	0.134935	0.0598297	0.0133204	0.0456671	0.0787652	0.024829	0.0313395	0.0345363	0.0602131
Q9BZI7	UPF3B	unknown	Plasma Membrane	0.0037725	0.992135	2.9672e-05	unknown	G6	0.0142926	0.50248	0.136719	0.0595518	0.0137538	0.0490692	0.0798311	0.0218634	0.0300166	0.0350027	0.0574198
Q9BZK7	TBL1XR1	unknown	Secretory Pathway	0.00190363	0.99648	6.7004e-06	unknown	G6	0.0131974	0.504691	0.137318	0.0597253	0.01356	0.0462036	0.0801807	0.021959	0.0301481	0.035156	0.0578606
Q9BZL1	UBL5	unknown	Cytoskeleton	0.00346851	0.994541	1.89335e-05	unknown	G6	0.0157476	0.503753	0.137051	0.0596428	0.0135626	0.0470757	0.0800267	0.0219164	0.0300894	0.0350876	0.056047
Q9BZL4	PPP1R12C	unknown	Cytoskeleton	0.005941	0.99225	4.60408e-05	unknown	G6	0.0181919	0.502541	0.136755	0.0594698	0.0135234	0.0465467	0.080313	0.0218658	0.0300201	0.0350068	0.0557662
Q9BZQ4	NMNAT2	unknown	Postsynapse	0.999861	0.00013857	0.999723	Postsynapse	G6	1.71086e-06	7.01805e-05	1.90953e-05	8.30497e-06	1.88562e-06	6.32651e-06	0.999873	3.05361e-06	4.19237e-06	4.88876e-06	7.7895e-06
Q9BZQ6	EDEM3	Secretory Pathway	Secretory Pathway	1	0	1	Secretory Pathway	G6	0	0	0	0	0	0	0	0	0	0	1
Q9BZQ8	NIBAN1	unknown	Plasma Membrane	0.855847	0.12769	0.746564	unknown	G6	0.00157652	0.0646701	0.017596	0.00765289	0.00173756	0.861677	0.0102744	0.003521	0.00386319	0.00450491	0.0229269
Q9BZR6	RTN4R	unknown	Mitochondria	0.136241	0.862124	0.0187843	unknown	G6	0.0106457	0.436649	0.255043	0.0516702	0.0125991	0.0397861	0.069384	0.0189983	0.0260832	0.0304159	0.0487251
Q9BZV1	UBXN6	unknown	Cytosol	0.786933	0.211125	0.620792	unknown	G6	0.00296784	0.89386	0.0294168	0.0126535	0.00297166	0.0103939	0.016988	0.00493504	0.00638748	0.00744852	0.0119769
Q9BZV2	SLC19A3	unknown	Cytosol	0.999213	0.000775831	0.998438	Cytosol	G6	9.57884e-06	0.999606	0.000106912	4.64983e-05	1.05573e-05	3.5424e-05	6.24264e-05	1.70967e-05	2.34724e-05	2.73715e-05	5.47269e-05
Q9BZW5	TM6SF1	unknown	Secretory Pathway	0.114772	0.885228	0.0131726	unknown	G6	0.0109295	0.448336	0.121987	0.0530549	0.0120459	0.0404158	0.0712289	0.0195074	0.0267822	0.031231	0.164481
Q9BZZ2	SIGLEC1	unknown	Plasma Membrane	0.472009	0.426356	0.270765	unknown	G6	0.00526402	0.215934	0.0587529	0.025553	0.00580172	0.491474	0.0343062	0.00939544	0.0128992	0.0150419	0.125578
Q9BZZ5	API5	unknown	Cytoskeleton	0.0128977	0.972167	0.000358977	unknown	G6	0.0249006	0.492946	0.133971	0.0609939	0.013229	0.0452415	0.0782244	0.0214474	0.0377833	0.0342989	0.0569642
Q9C004	SPRY4	unknown	Cytosol	0.898601	0.0993973	0.809282	unknown	G6	0.00122722	0.948942	0.0136972	0.00595723	0.00135257	0.00454179	0.00799789	0.00219038	0.00300722	0.00350675	0.00757987
Q9C005	DPY30	unknown	Cytosol	0.0370712	0.95377	0.00171379	unknown	G6	0.0146115	0.520122	0.131448	0.0571631	0.0129787	0.0440338	0.0767441	0.0210179	0.0288559	0.0336492	0.0593767
Q9C026	TRIM9	unknown	Cytosol	0.314159	0.683771	0.0993461	unknown	G6	0.00928901	0.660464	0.0944442	0.0410038	0.0093383	0.0318963	0.0550189	0.0150682	0.0206872	0.0241236	0.0386659
Q9C037	TRIM4	unknown	Cytosol	0.999616	0.000377649	0.999239	Cytosol	G6	4.66284e-06	0.999808	5.2041e-05	2.26338e-05	5.13894e-06	1.72439e-05	3.03871e-05	8.3221e-06	1.14256e-05	1.33235e-05	2.70855e-05
Q9C040	TRIM2	unknown	Cytosol	0.089286	0.888895	0.0099201	unknown	G6	0.0262874	0.539479	0.123147	0.0539787	0.012096	0.0409358	0.071524	0.0196729	0.0292226	0.0313604	0.0522956
Q9C0A0	CNTNAP4	unknown	Cytosol	0.520511	0.475874	0.272813	unknown	G6	0.00608044	0.761524	0.0655854	0.0285434	0.00652978	0.023657	0.0382907	0.010518	0.0143974	0.0167889	0.0280851
Q9C0B0	UNK	unknown	Cytosol	0.399351	0.598232	0.160447	unknown	G6	0.00820847	0.702334	0.0830098	0.0358547	0.00821278	0.0278799	0.0481807	0.0133196	0.0180992	0.0211057	0.0337948
Q9C0B1	FTO	unknown	Cytosol	0.786194	0.207439	0.623106	unknown	G6	0.0026028	0.891254	0.0285862	0.0124326	0.00282277	0.00960048	0.0166914	0.00457126	0.00627598	0.00731849	0.017844
Q9C0B5	ZDHHC5	unknown	Cytosol	0.214389	0.761977	0.0510296	unknown	G6	0.00985741	0.600303	0.105002	0.045671	0.0103859	0.0480157	0.0613116	0.0188357	0.0230533	0.0268827	0.0506816
Q9C0B6	BRINP2	unknown	Cytosol	0.235213	0.758234	0.0568666	unknown	G6	0.013228	0.619231	0.10471	0.0455258	0.0103254	0.0354139	0.0610104	0.0167869	0.022945	0.0267506	0.0440727
Q9C0B7	TANGO6	unknown	Secretory Pathway	4.37057e-07	1	2.03173e-13	unknown	G6	0.0123465	0.506464	0.137803	0.0599335	0.0136077	0.0456558	0.0804639	0.0220366	0.0302545	0.0352802	0.056155
Q9C0C2	TNKS1BP1	unknown	Cytoskeleton	0.00686528	0.986038	9.58505e-05	unknown	G6	0.0190394	0.505193	0.135919	0.0591421	0.0134287	0.0456119	0.0793405	0.0217292	0.0298322	0.0347876	0.0559761
Q9C0C4	SEMA4C	unknown	Secretory Pathway	0.00744548	0.985924	0.000104805	unknown	G6	0.0121833	0.499366	0.135863	0.0591217	0.0136855	0.051299	0.0793313	0.0217288	0.0298287	0.0347836	0.0628096
Q9C0C9	UBE2O	unknown	Cytosol	0.941531	0.0579653	0.886955	unknown	G6	0.000907845	0.970888	0.00800817	0.00347452	0.000788978	0.00274573	0.00466412	0.00127736	0.00175372	0.00204503	0.00344624
Q9C0D0	PHACTR1	unknown	Cytosol	0.354702	0.632593	0.13032	unknown	G6	0.0113924	0.675088	0.0901563	0.0379136	0.00887437	0.0303732	0.0525891	0.0158039	0.0191388	0.022318	0.0363526
Q9C0D3	ZYG11B	unknown	Cytosol	0.675526	0.322617	0.457589	unknown	G6	0.00491822	0.83892	0.0444745	0.0193392	0.00442705	0.0153271	0.0259631	0.00716244	0.00976066	0.011382	0.0183259
Q9C0D9	SELENOI	unknown	Plasma Membrane	0.00946565	0.986596	0.000126879	unknown	G6	0.012181	0.499675	0.135956	0.0591302	0.015068	0.0545095	0.0793854	0.0217412	0.029849	0.0348073	0.0576977
Q9C0E2	XPO4	unknown	Cytoskeleton	0.00767968	0.979935	0.000154095	unknown	G6	0.0197785	0.500442	0.138513	0.0587679	0.0133431	0.0449389	0.0788494	0.0215958	0.0296475	0.0345723	0.0595513
Q9C0E8	LNPK	unknown	Presynapse	0.364649	0.591719	0.148879	unknown	G6	0.00731058	0.304128	0.0815405	0.0356896	0.00805194	0.0413947	0.047612	0.377689	0.0181551	0.0233289	0.0551006
Q9C0H2	TTYH3	unknown	Presynapse	0.152792	0.823537	0.0269621	unknown	G6	0.0104316	0.421215	0.113487	0.0497297	0.0112065	0.042488	0.066265	0.17094	0.0249537	0.0290964	0.0601873
Q9C0H5	ARHGAP39	unknown	Mitochondria	0.574979	0.409147	0.339729	unknown	G6	0.00596361	0.207218	0.631361	0.0245216	0.00556858	0.0186935	0.0478113	0.00901883	0.0123786	0.0144348	0.0230303
Q9C0H9	SRCIN1	unknown	Mitochondria	0.204331	0.643723	0.0727982	unknown	G6	0.00807484	0.326024	0.293037	0.0385806	0.00875971	0.0295855	0.203403	0.0141857	0.0194756	0.0227107	0.0361627
Q9C0I1	MTMR12	unknown	Cytosol	0.0718889	0.92132	0.00565623	unknown	G6	0.0136104	0.538504	0.126988	0.0552938	0.0126028	0.0433235	0.074133	0.0203032	0.0278741	0.0325043	0.0548625
Q9GZL7	WDR12	unknown	Nucleus	2.655e-05	0.999973	7.04901e-10	unknown	G6	0.0123462	0.50645	0.137799	0.0599585	0.0136074	0.0456546	0.0804618	0.022036	0.0302538	0.0352792	0.0561531
Q9GZM5	YIPF3	unknown	Mitochondria	0.0125796	0.974429	0.000321672	unknown	G6	0.0195347	0.493643	0.146859	0.0584179	0.0133045	0.0446151	0.0784064	0.0214792	0.0294809	0.034378	0.0598822
Q9GZM7	TINAGL1	unknown	Nucleus	0.990707	5.69498e-05	0.990651	Nucleus	G6	7.03133e-07	2.8843e-05	7.84783e-06	0.990711	7.74956e-07	2.60009e-06	0.00924026	1.25498e-06	1.72299e-06	2.0092e-06	3.19799e-06
Q9GZM8	NDEL1	unknown	Cytosol	0.196201	0.766351	0.0458423	unknown	G6	0.0101123	0.58433	0.138748	0.0459301	0.0108714	0.036614	0.0629422	0.0169163	0.0231856	0.027037	0.0433131
Q9GZN7	ROGDI	Presynapse	Presynapse	1	0	1	Presynapse	G6	0	0	0	0	0	0	0	1	0	0	0
Q9GZN8	ADISSP	unknown	Cytosol	0.999087	0.000894676	0.998194	Cytosol	G6	1.1143e-05	0.999541	0.000123304	5.36211e-05	1.21745e-05	4.09474e-05	7.19891e-05	1.97156e-05	2.7068e-05	3.15643e-05	6.79256e-05
Q9GZP1	NRSN2	unknown	Cytosol	0.947979	0.0513905	0.899261	unknown	G6	0.000634686	0.974006	0.00708561	0.00308001	0.000699307	0.0023546	0.00413508	0.00113247	0.0015548	0.00181307	0.00350438
Q9GZP4	PITHD1	unknown	Cytosol	0.990459	0.00939091	0.981158	Cytosol	G6	0.000161564	0.995215	0.00129458	0.000562834	0.000127789	0.000443174	0.00075563	0.000206944	0.000284118	0.000331313	0.000617057
Q9GZP9	DERL2	unknown	Secretory Pathway	3.90424e-21	1	-8.66916e-37	unknown	G6	0.0123465	0.506464	0.137803	0.0599335	0.0136077	0.0456558	0.0804639	0.0220366	0.0302546	0.0352802	0.0561546
Q9GZQ3	COMMD5	unknown	Secretory Pathway	0.00106881	0.997679	2.48067e-06	unknown	G6	0.0123313	0.505288	0.137483	0.0605384	0.013577	0.046034	0.0802869	0.0219855	0.0301843	0.0351983	0.0570931
Q9GZR5	ELOVL4	unknown	Secretory Pathway	0.00546334	0.989126	5.94076e-05	unknown	G6	0.0123161	0.502824	0.136308	0.0593272	0.0135355	0.0482703	0.079589	0.0220003	0.0299256	0.0348966	0.0610073
Q9GZR7	DDX24	Nucleus	Nucleus	1	0	1	Nucleus	G6	0	0	0	1	0	0	0	0	0	0	0
Q9GZS3	SKIC8	unknown	Presynapse	0.246634	0.719531	0.0691732	unknown	G6	0.00910536	0.381425	0.0991548	0.0442283	0.00979117	0.0352139	0.0578963	0.26249	0.0241685	0.0253886	0.0511378
Q9GZT3	SLIRP	Mitochondria	Mitochondria	1	0	1	Mitochondria	G6	0	0	1	0	0	0	0	0	0	0	0
Q9GZT4	SRR	unknown	Cytosol	0.497907	0.499441	0.249232	unknown	G6	0.00682122	0.750856	0.0688283	0.0299913	0.00680068	0.0236632	0.0401871	0.0111357	0.0151107	0.0176204	0.0289853
Q9GZT6	CCDC90B	unknown	Mitochondria	0.931383	0.0418046	0.892447	unknown	G6	0.000516142	0.0211725	0.937144	0.0025055	0.00056933	0.00190879	0.0301751	0.000921231	0.00126478	0.00147487	0.00234756
Q9GZT8	NIF3L1	unknown	Cytosol	0.986395	0.0134364	0.973142	Cytosol	G6	0.000213875	0.9932	0.00185638	0.000805294	0.00018284	0.000624606	0.00108115	0.000296094	0.000406514	0.00047404	0.000858937
Q9GZT9	EGLN1	unknown	Cytosol	0.736297	0.26054	0.544462	unknown	G6	0.0034087	0.868252	0.0359052	0.0156212	0.0035481	0.0126958	0.0209649	0.00734106	0.00788277	0.00919191	0.0151888
Q9GZU1	MCOLN1	unknown	Secretory Pathway	0.0460421	0.952358	0.00219354	unknown	G6	0.0125957	0.482755	0.131237	0.0570782	0.0129594	0.0438228	0.0766305	0.0209867	0.0288132	0.0335994	0.0995214
Q9GZU7	CTDSP1	unknown	Cytosol	0.99979	0.000209621	0.99958	Cytosol	G6	2.58809e-06	0.999896	2.88863e-05	1.25633e-05	2.85246e-06	9.57041e-06	1.68669e-05	4.61933e-06	6.34198e-06	7.39545e-06	1.25767e-05
Q9GZV4	EIF5A2	unknown	Cytosol	0.103283	0.889112	0.0114528	unknown	G6	0.0117011	0.553586	0.12259	0.0532913	0.0122224	0.042575	0.0716298	0.0212383	0.0268997	0.031368	0.0528987
Q9GZV7	HAPLN2	unknown	Presynapse	0.22125	0.659814	0.0752662	unknown	G6	0.0106132	0.345844	0.0909267	0.0396882	0.00897856	0.0324822	0.0530912	0.23579	0.111586	0.0232843	0.0477161
Q9GZY4	COA1	unknown	Mitochondria	0.918031	0.0522462	0.870067	unknown	G6	0.00064506	0.0264608	0.925231	0.0031313	0.000804698	0.00238534	0.033833	0.00115133	0.00158069	0.00184326	0.00293387
Q9GZY6	LAT2	unknown	Secretory Pathway	3.27934e-06	0.999997	1.0827e-11	unknown	G6	0.0123465	0.506462	0.137802	0.0599334	0.0136077	0.0456557	0.0804637	0.0220365	0.0302545	0.0352801	0.0561577
Q9GZY8	MFF	Mitochondria	Mitochondria	1	0	1	Mitochondria	G6	0	0	1	0	0	0	0	0	0	0	0
Q9GZZ1	NAA50	unknown	Cytosol	0.224103	0.7678	0.0520369	unknown	G6	0.0101286	0.612966	0.105951	0.046017	0.010448	0.035089	0.0617802	0.0169197	0.0232295	0.0270881	0.0503828
Q9GZZ9	UBA5	unknown	Cytosol	0.479677	0.516804	0.231778	unknown	G6	0.00759511	0.74142	0.0713414	0.0309777	0.00708146	0.0245211	0.041584	0.0114007	0.0156357	0.0182329	0.0302101
Q9H000	MKRN2	unknown	Cytoskeleton	0.00144189	0.99678	4.6435e-06	unknown	G6	0.0137487	0.504908	0.137359	0.059937	0.0135921	0.0467525	0.0802064	0.0219657	0.0301571	0.0351666	0.0562071
Q9H008	LHPP	unknown	Cytosol	0.993253	0.00660773	0.98669	Cytosol	G6	0.000105394	0.9966	0.000910769	0.000396025	8.99161e-05	0.000312069	0.000531684	0.000145612	0.000199914	0.000233122	0.000475664
Q9H019	MTFR1L	unknown	Mitochondria	0.2043	0.740126	0.0530922	unknown	G6	0.00913801	0.374847	0.306291	0.0443584	0.0103389	0.033831	0.114812	0.0163099	0.0223922	0.0261118	0.0415689
Q9H061	TMEM126A	unknown	Mitochondria	0.986566	0.00678649	0.97987	Mitochondria	G6	8.37897e-05	0.00343711	0.987501	0.000406739	9.2349e-05	0.000309844	0.00719393	0.000149551	0.000205322	0.000239429	0.000381095
Q9H063	MAF1	unknown	Mitochondria	0.018941	0.964595	0.000670612	unknown	G6	0.0170834	0.488551	0.151865	0.0578122	0.0131313	0.0441585	0.0776151	0.0212564	0.0291834	0.0340311	0.0653135
Q9H074	PAIP1	unknown	Cytosol	0.967832	0.0316885	0.937163	unknown	G6	0.000504736	0.983881	0.00436855	0.00189922	0.000431213	0.00150693	0.00254978	0.000698308	0.000958723	0.00111798	0.00208345
Q9H078	CLPB	unknown	Mitochondria	0.166105	0.83282	0.0277694	unknown	G6	0.0107624	0.421888	0.28087	0.049914	0.0113618	0.0380736	0.0670127	0.0183839	0.0251966	0.0293821	0.0471549
Q9H082	RAB33B	unknown	Cytosol	0.868977	0.128189	0.757583	unknown	G6	0.00180386	0.9339	0.0176666	0.00768396	0.0017446	0.00631094	0.0103147	0.00466616	0.00388009	0.00452254	0.00750653
Q9H089	LSG1	unknown	Secretory Pathway	0.00111578	0.998332	1.86059e-06	unknown	G6	0.0123386	0.505619	0.137573	0.0602418	0.0135976	0.0456977	0.0803297	0.0219999	0.0302041	0.0352213	0.0571767
Q9H098	FAM107B	unknown	Cytosol	0.895849	0.102726	0.803822	unknown	G6	0.0022397	0.947876	0.0142242	0.00615774	0.00139798	0.00474057	0.00826576	0.00226374	0.0031081	0.0036242	0.00610223
Q9H0A0	NAT10	Nucleus	Nucleus	1	0	1	Nucleus	G6	0	0	0	1	0	0	0	0	0	0	0
Q9H0A8	COMMD4	unknown	Cytosol	0.696861	0.300696	0.487318	unknown	G6	0.00441452	0.849153	0.0414424	0.0180408	0.00410218	0.0145933	0.0241952	0.00662885	0.00909742	0.0106086	0.0177238
Q9H0B6	KLC2	unknown	Cytosol	0.763505	0.235262	0.583881	unknown	G6	0.00348214	0.882656	0.0325931	0.0141023	0.00322091	0.0109896	0.0189312	0.00522306	0.00711776	0.0083001	0.0133833
Q9H0C8	ILKAP	unknown	Secretory Pathway	0.000814617	0.998723	1.04019e-06	unknown	G6	0.012361	0.505856	0.137639	0.0600912	0.0135996	0.0457354	0.0803612	0.0220085	0.0302159	0.0352351	0.0568975
Q9H0D6	XRN2	unknown	Nucleus	0.00255569	0.996649	8.56533e-06	unknown	G6	0.0123054	0.504766	0.137341	0.0622884	0.0135754	0.0461405	0.0801943	0.0219628	0.0301532	0.0351619	0.056111
Q9H0E2	TOLLIP	unknown	Cytosol	0.941319	0.0582459	0.886491	unknown	G6	0.000929839	0.970819	0.00803397	0.00349311	0.000792882	0.00273843	0.0046867	0.00128355	0.00176221	0.00205493	0.00340586
Q9H0F6	SHARPIN	unknown	Mitochondria	1.81795e-07	1	3.31007e-14	unknown	G6	0.0123465	0.506464	0.137803	0.0599335	0.0136077	0.0456558	0.0804639	0.0220366	0.0302546	0.0352802	0.0561546
Q9H0F7	ARL6	unknown	Mitochondria	0.00310257	0.995133	1.5099e-05	unknown	G6	0.0122883	0.50402	0.140235	0.0596421	0.0139245	0.0455171	0.0812852	0.0219294	0.0301073	0.0351085	0.0559432
Q9H0L4	CSTF2T	Nucleus	Nucleus	1	0	1	Nucleus	G6	0	0	0	1	0	0	0	0	0	0	0
Q9H0M0	WWP1	unknown	Cytosol	0.800019	0.196993	0.642421	unknown	G6	0.0025173	0.899789	0.0271492	0.0118065	0.00268063	0.00916424	0.0158508	0.00434106	0.00595994	0.00694995	0.0137916
Q9H0N0	RAB6C	unknown	Plasma Membrane	0.0680974	0.876129	0.00843531	unknown	G6	0.0108172	0.443863	0.120733	0.052703	0.0119221	0.108098	0.0704968	0.0263307	0.0265069	0.0309122	0.0976174
Q9H0N5	PCBD2	unknown	Cytosol	0.256419	0.741467	0.0662928	unknown	G6	0.0093073	0.631945	0.102232	0.0445366	0.0101124	0.0348872	0.0596613	0.0163436	0.0224328	0.0261591	0.0423821
Q9H0P0	NT5C3A	unknown	Cytosol	0.0672852	0.925371	0.00502144	unknown	G6	0.0129984	0.535952	0.127536	0.055948	0.0125924	0.0440395	0.074459	0.0206173	0.0280034	0.0326475	0.0552065
Q9H0Q0	CYRIA	unknown	Cytosol	0.458173	0.539674	0.210909	unknown	G6	0.00703543	0.731498	0.0743837	0.0324226	0.00736607	0.0257679	0.0434243	0.0118967	0.0163276	0.0190398	0.0308376
Q9H0Q3	FXYD6	unknown	Cytosol	0.802883	0.192687	0.648178	unknown	G6	0.00269114	0.900473	0.0265534	0.0115485	0.00262341	0.0105189	0.0155044	0.00587646	0.00582973	0.00679805	0.0115836
Q9H0R3	TMEM222	unknown	Cytosol	0.0173568	0.9777	0.000387057	unknown	G6	0.0127746	0.512527	0.13473	0.0588154	0.0133059	0.0470498	0.0786702	0.0217312	0.0295851	0.0344935	0.0563177
Q9H0R4	HDHD2	unknown	Cytosol	0.831854	0.16682	0.693084	unknown	G6	0.00222508	0.916342	0.0229936	0.00999844	0.00227004	0.00773451	0.013423	0.00367614	0.00504706	0.00588543	0.0104049
Q9H0R6	QRSL1	unknown	Postsynapse	0.823401	0.176258	0.67827	unknown	G6	0.00217618	0.0892685	0.0245195	0.0105638	0.00239847	0.00815696	0.837583	0.00388414	0.00533262	0.00621843	0.00989799
Q9H0R8	GABARAPL1	unknown	Secretory Pathway	0.0171719	0.981536	0.00031706	unknown	G6	0.0121187	0.497113	0.135271	0.0588304	0.0146283	0.0448171	0.0789782	0.0216298	0.0296959	0.0346288	0.0722896
Q9H0U3	MAGT1	unknown	Cytosol	0.997545	0.00240492	0.995146	Cytosol	G6	2.96926e-05	0.998763	0.000331405	0.000144136	3.27255e-05	0.000109817	0.000193509	5.29963e-05	7.27599e-05	8.48461e-05	0.000184634
Q9H0U4	RAB1B	unknown	Secretory Pathway	0.00819177	0.988092	9.75469e-05	unknown	G6	0.0121995	0.500433	0.136162	0.0592199	0.0144125	0.0453757	0.0819914	0.0217743	0.0298943	0.0348601	0.0636777
Q9H0U6	MRPL18	unknown	Mitochondria	0.215479	0.784227	0.0464946	unknown	G6	0.0096829	0.397183	0.323548	0.0470015	0.0106715	0.0358045	0.063102	0.0172819	0.0237265	0.0276677	0.0443308
Q9H0U9	TSPYL1	unknown	Nucleus	4.12844e-11	1	1.70677e-21	unknown	G6	0.0123465	0.506464	0.137803	0.0599335	0.0136077	0.0456558	0.0804639	0.0220366	0.0302546	0.0352802	0.0561546
Q9H0V1	TMEM168	unknown	Secretory Pathway	0.0553053	0.944558	0.00306623	unknown	G6	0.011662	0.478385	0.130163	0.0566133	0.0128533	0.0432558	0.0760029	0.0208164	0.0285772	0.0333253	0.108347
Q9H0V9	LMAN2L	unknown	Secretory Pathway	0.0105337	0.983535	0.000173435	unknown	G6	0.0121694	0.498212	0.135534	0.0590438	0.0133839	0.0506023	0.0791391	0.0216786	0.0297564	0.0347165	0.0657638
Q9H0W8	SMG9	unknown	Secretory Pathway	0.0142538	0.974898	0.000357804	unknown	G6	0.0120366	0.49375	0.134343	0.0584295	0.0241138	0.0445097	0.0784444	0.0214834	0.0294951	0.0343946	0.0689988
Q9H0W9	C11orf54	unknown	Cytosol	0.984216	0.0154617	0.968999	Cytosol	G6	0.000205753	0.992047	0.00213071	0.000926673	0.000210398	0.000724772	0.00124411	0.000340723	0.000467786	0.000545491	0.00115644
Q9H0X4	FAM234A	unknown	Plasma Membrane	0.0193635	0.96385	0.000699986	unknown	G6	0.0119013	0.489808	0.132821	0.0589413	0.0131158	0.0633689	0.0775552	0.0220604	0.0291609	0.0340057	0.067262
Q9H0X9	OSBPL5	unknown	Plasma Membrane	0.00113032	0.997871	2.4068e-06	unknown	G6	0.0126742	0.505385	0.137509	0.0599503	0.0135794	0.0466889	0.0802926	0.0219897	0.0301901	0.0352051	0.0565351
Q9H115	NAPB	unknown	Cytosol	0.613846	0.37755	0.382088	unknown	G6	0.00475777	0.805061	0.0520284	0.0226286	0.00520594	0.0219102	0.0303938	0.00940741	0.0114226	0.01332	0.0238642
Q9H156	SLITRK2	unknown	Cytosol	0.0125833	0.975445	0.000308984	unknown	G6	0.0140133	0.506611	0.134851	0.0584623	0.0132744	0.0448832	0.0784881	0.0214955	0.0295117	0.0344139	0.0639961
Q9H169	STMN4	unknown	Mitochondria	0.0055845	0.993193	3.80156e-05	unknown	G6	0.0123007	0.503577	0.142449	0.0595594	0.0135653	0.045413	0.0799177	0.0218869	0.0300486	0.03504	0.0562419
Q9H173	SIL1	Secretory Pathway	Secretory Pathway	1	0	1	Secretory Pathway	G6	0	0	0	0	0	0	0	0	0	0	1
Q9H1A4	ANAPC1	Presynapse	Presynapse	1	0	1	Presynapse	G6	0	0	0	0	0	0	0	1	0	0	0
Q9H1B7	IRF2BPL	unknown	Secretory Pathway	0.00485941	0.994657	2.59655e-05	unknown	G6	0.0122806	0.504235	0.137072	0.0596133	0.013535	0.0454129	0.080034	0.0219189	0.0300929	0.0350917	0.060714
Q9H1C4	UNC93B1	unknown	Cytosol	0.999773	0.00022457	0.999549	Cytosol	G6	2.77266e-06	0.999887	3.09463e-05	1.34593e-05	3.05588e-06	1.0253e-05	1.80698e-05	4.94876e-06	6.79427e-06	7.92287e-06	1.45922e-05
Q9H1C7	CYSTM1	unknown	Secretory Pathway	0.0239954	0.952897	0.00113025	unknown	G6	0.011765	0.482608	0.131312	0.057435	0.0129668	0.0662027	0.0766738	0.0210843	0.0288295	0.0336184	0.0775049
Q9H1E3	NUCKS1	unknown	Secretory Pathway	0.00248148	0.996359	9.03625e-06	unknown	G6	0.0130828	0.50462	0.137301	0.0597272	0.0135583	0.0458562	0.0801709	0.0219564	0.0301444	0.0351517	0.0584316
Q9H1E5	TMX4	unknown	Cytosol	0.323069	0.656426	0.110998	unknown	G6	0.00815761	0.655526	0.0904573	0.0393424	0.00893253	0.0416376	0.0528186	0.0184917	0.0198608	0.0231588	0.0416167
Q9H1K0	RBSN	unknown	Cytosol	0.702627	0.294006	0.49605	unknown	G6	0.00509484	0.85153	0.0413462	0.017621	0.00406445	0.0138498	0.0237191	0.00675866	0.00889503	0.0103726	0.016748
Q9H1K1	ISCU	unknown	Mitochondria	0.389838	0.609812	0.15211	unknown	G6	0.00754441	0.308848	0.473872	0.0365482	0.00829946	0.0278774	0.0490678	0.0134382	0.0184496	0.0215143	0.0345411
Q9H1K4	SLC25A18	unknown	Postsynapse	0.175462	0.809933	0.0333496	unknown	G6	0.0100058	0.410202	0.124645	0.0485422	0.0110794	0.0382822	0.240633	0.0178482	0.0245042	0.0285746	0.0456837
Q9H1P3	OSBPL2	unknown	Cytosol	0.856585	0.142139	0.734831	unknown	G6	0.00195056	0.928573	0.0195949	0.00851915	0.00193426	0.00690607	0.0114371	0.00313226	0.00430036	0.00501469	0.00863744
Q9H1U4	MEGF9	unknown	Cytosol	0.436743	0.559418	0.192421	unknown	G6	0.00757854	0.720068	0.07709	0.0335487	0.00761722	0.0274952	0.0450133	0.0127303	0.0169265	0.0197363	0.0321963
Q9H1U9	SLC25A51	unknown	Mitochondria	0.989737	0.0102322	0.97961	Mitochondria	G6	0.000126333	0.00518226	0.991147	0.000613254	0.00013925	0.000467161	0.000854306	0.000225484	0.000309572	0.000360995	0.000574587
Q9H1V8	SLC6A17	Presynapse	Presynapse	1	0	1	Presynapse	G6	0	0	0	0	0	0	0	1	0	0	0
Q9H1Y0	ATG5	unknown	Cytosol	0.686789	0.311372	0.472942	unknown	G6	0.0041866	0.844488	0.0429425	0.0186661	0.00424433	0.0146542	0.0250558	0.00752241	0.00942049	0.0109853	0.0178348
Q9H1Z4	WDR13	unknown	Cytosol	0.794822	0.202781	0.633647	unknown	G6	0.00303778	0.897523	0.0280748	0.0121534	0.00280573	0.00976823	0.0163241	0.00541232	0.00613504	0.00715414	0.0116118
Q9H201	EPN3	unknown	Secretory Pathway	0.00208775	0.997644	4.91854e-06	unknown	G6	0.012318	0.505397	0.137515	0.0598226	0.0135817	0.0456171	0.0802744	0.0219847	0.0301833	0.0351971	0.0581101
Q9H223	EHD4	unknown	Cytosol	0.670039	0.324058	0.452907	unknown	G6	0.00415834	0.834162	0.0446563	0.0194348	0.00441066	0.0179239	0.0260751	0.00735659	0.00980423	0.0114328	0.0205847
Q9H228	S1PR5	unknown	Nucleus	0.999622	1.28613e-05	0.999609	Nucleus	G6	1.58792e-07	6.51376e-06	1.77232e-06	0.999623	1.75012e-07	5.87191e-07	0.00036587	2.83419e-07	3.89112e-07	4.53747e-07	7.22219e-07
Q9H237	PORCN	unknown	Secretory Pathway	0.0102366	0.98572	0.00014618	unknown	G6	0.0122988	0.501815	0.135836	0.0591141	0.0134134	0.0462758	0.0793149	0.0217437	0.0298225	0.0347764	0.0655893
Q9H244	P2RY12	unknown	Plasma Membrane	0.877193	0.100366	0.789153	unknown	G6	0.00123917	0.0508318	0.0138307	0.0060153	0.00136575	0.881775	0.00807586	0.00221184	0.00303654	0.00354094	0.0280766
Q9H246	C1orf21	unknown	Secretory Pathway	0.00321807	0.995265	1.52373e-05	unknown	G6	0.0122905	0.504067	0.137152	0.0596516	0.0136438	0.046849	0.0800829	0.0219323	0.0301113	0.0351131	0.0591068
Q9H254	SPTBN4	unknown	Plasma Membrane	0.00191576	0.994976	9.6247e-06	unknown	G6	0.0133852	0.505731	0.13713	0.0596392	0.0135412	0.0473422	0.0800597	0.0219259	0.0301026	0.0351029	0.0560401
Q9H267	VPS33B	unknown	Cytosol	0.85055	0.14741	0.72517	unknown	G6	0.00184792	0.925208	0.0203141	0.0088365	0.00200609	0.00735742	0.0118612	0.00424254	0.00446007	0.00520066	0.00866533
Q9H269	VPS16	unknown	Cytosol	0.895832	0.102372	0.804124	unknown	G6	0.00138171	0.94768	0.014108	0.00613586	0.00141483	0.00552303	0.00823735	0.00271987	0.00309721	0.00361169	0.00609088
Q9H270	VPS11	unknown	Cytosol	0.938659	0.0601709	0.882179	unknown	G6	0.000858118	0.969133	0.0082971	0.00360626	0.000853273	0.00327977	0.00484242	0.00163758	0.00182045	0.00212284	0.00354887
Q9H299	SH3BGRL3	unknown	Cytosol	0.99776	0.00219997	0.995565	Cytosol	G6	3.50827e-05	0.998874	0.000303761	0.000131852	2.99365e-05	0.000101436	0.000177018	4.84798e-05	6.65591e-05	7.76153e-05	0.000154509
Q9H2A7	CXCL16	unknown	Secretory Pathway	0.058229	0.940849	0.00344432	unknown	G6	0.0116162	0.476506	0.129651	0.0563884	0.0128028	0.0438776	0.0757044	0.0207331	0.028465	0.0331933	0.111062
Q9H2C0	GAN	unknown	Cytosol	0.07825	0.908395	0.0071681	unknown	G6	0.0121973	0.538319	0.12518	0.0545602	0.0123617	0.0449906	0.073093	0.0200337	0.0274831	0.0320483	0.0597331
Q9H2D1	SLC25A32	unknown	Postsynapse	0.472313	0.416611	0.275542	unknown	G6	0.00514913	0.210998	0.167921	0.024969	0.00566913	0.0190207	0.505835	0.0091807	0.0126044	0.0146981	0.023954
Q9H2D6	TRIOBP	unknown	Peroxisome	0.00411819	0.993347	2.73979e-05	unknown	G6	0.0122644	0.503094	0.136886	0.0595355	0.0176354	0.0453521	0.0799286	0.02189	0.0300533	0.0350455	0.058315
Q9H2G2	SLK	unknown	Cytosol	0.480723	0.51516	0.233074	unknown	G6	0.00843211	0.741633	0.0709945	0.0309019	0.00704968	0.0248173	0.0414518	0.0113668	0.0155859	0.0181749	0.0295925
Q9H2H8	PPIL3	unknown	Cytosol	0.791066	0.207266	0.627105	unknown	G6	0.00337894	0.896039	0.0285964	0.0124257	0.00283614	0.00989628	0.0166774	0.00457461	0.00627074	0.00731238	0.0119925
Q9H2H9	SLC38A1	unknown	Cytosol	0.844663	0.151843	0.716407	unknown	G6	0.00187941	0.921566	0.020925	0.0091005	0.00206624	0.00695648	0.0122179	0.00334611	0.00459395	0.00535705	0.011991
Q9H2J4	PDCL3	unknown	Proteasome	0.947286	0.0394848	0.909882	unknown	G6	0.00396826	0.0199976	0.00544215	0.00930737	0.000537298	0.0018099	0.0031771	0.00159632	0.94848	0.00268262	0.00300117
Q9H2J7	SLC6A15	unknown	Cytosol	0.478632	0.518173	0.230618	unknown	G6	0.008374	0.741068	0.0714798	0.0310604	0.00705242	0.0242396	0.0416942	0.0114188	0.0156771	0.0182812	0.0296545
Q9H2K0	MTIF3	unknown	Mitochondria	0.0167373	0.967207	0.000548867	unknown	G6	0.0120119	0.502626	0.150021	0.0579682	0.013398	0.0463232	0.078016	0.0213434	0.0292624	0.0341232	0.054907
Q9H2K8	TAOK3	unknown	Cytosol	0.111946	0.879398	0.0135009	unknown	G6	0.0109623	0.557329	0.121184	0.0528999	0.0119672	0.0432889	0.0707601	0.0204598	0.0266059	0.0310316	0.0535111
Q9H2M9	RAB3GAP2	unknown	Cytosol	0.786527	0.211298	0.620335	unknown	G6	0.00312541	0.893542	0.029121	0.012664	0.00290759	0.010682	0.0170022	0.00502524	0.00639274	0.00745463	0.0120835
Q9H2P9	DPH5	unknown	Secretory Pathway	0.0103222	0.989266	0.000110796	unknown	G6	0.0122141	0.501084	0.136323	0.0592902	0.0134616	0.0455208	0.0796002	0.0218001	0.0299298	0.0349015	0.065874
Q9H2S1	KCNN2	unknown	Cytosol	0.99587	0.00407087	0.991816	Cytosol	G6	5.37473e-05	0.997931	0.000562551	0.000243981	5.53952e-05	0.000187417	0.000327558	8.97081e-05	0.000123162	0.000143621	0.000281385
Q9H2U1	DHX36	unknown	Cytosol	0.236896	0.753684	0.0583515	unknown	G6	0.0142966	0.61861	0.103902	0.0452172	0.0102589	0.0354174	0.0606445	0.0185872	0.0228221	0.0265901	0.0436545
Q9H2U2	PPA2	Mitochondria	Mitochondria	1	0	1	Mitochondria	G6	0	0	1	0	0	0	0	0	0	0	0
Q9H2V7	SPNS1	unknown	Cytosol	0.999902	9.75494e-05	0.999804	Cytosol	G6	1.2044e-06	0.999951	1.34426e-05	5.84648e-06	1.32742e-06	4.45372e-06	7.84921e-06	2.14966e-06	2.95131e-06	3.44156e-06	6.2115e-06
Q9H2W1	MS4A6A	unknown	Plasma Membrane	7.41976e-40	1	0	unknown	G6	0.0123465	0.506464	0.137803	0.0599335	0.0136077	0.0456558	0.0804639	0.0220366	0.0302546	0.0352802	0.0561546
Q9H2W6	MRPL46	Mitochondria	Mitochondria	1	0	1	Mitochondria	G6	0	0	1	0	0	0	0	0	0	0	0
Q9H2X0	CHRD	unknown	Secretory Pathway	0.00223647	0.996694	7.39477e-06	unknown	G6	0.0123406	0.50479	0.137347	0.0597361	0.0135627	0.0465388	0.0801979	0.0219637	0.0301545	0.0351635	0.0582054
Q9H2X8	IFI27L2	unknown	Postsynapse	0.956775	0.0432199	0.915424	unknown	G6	0.000533616	0.0218893	0.00595582	0.00259032	0.000588124	0.00197324	0.960253	0.00095242	0.0013076	0.00152481	0.00243166
Q9H2X9	SLC12A5	unknown	Mitochondria	0.473355	0.497061	0.238069	unknown	G6	0.00641259	0.251744	0.541852	0.0297907	0.00676476	0.0226963	0.0692673	0.0109536	0.0150384	0.0175364	0.0279446
Q9H300	PARL	unknown	Postsynapse	0.790511	0.0471901	0.753207	unknown	G6	0.000582635	0.0239001	0.168801	0.00282827	0.00064215	0.0021545	0.794309	0.00103991	0.00142772	0.00166488	0.00264994
Q9H305	CDIP1	unknown	Mitochondria	0.00180128	0.994839	9.29585e-06	unknown	G6	0.013395	0.50385	0.138893	0.0596243	0.0135375	0.0460415	0.0800487	0.021925	0.0300984	0.0350981	0.0574883
Q9H307	PNN	unknown	Postsynapse	0.996115	0.00388445	0.992246	Postsynapse	G6	4.79595e-05	0.00196733	0.000535287	0.000232958	5.28584e-05	0.000177348	0.996428	8.56e-05	0.000117522	0.000137044	0.00021813
Q9H313	TTYH1	unknown	Cytosol	0.387879	0.491502	0.197236	unknown	G6	0.00610136	0.636807	0.0677304	0.0294586	0.00668821	0.0269068	0.0395481	0.117145	0.0151618	0.0173403	0.037112
Q9H329	EPB41L4B	unknown	Mitochondria	0.0207714	0.948905	0.00106132	unknown	G6	0.0207249	0.498802	0.151533	0.0568712	0.0129766	0.0437814	0.0773767	0.0218575	0.0287087	0.0334775	0.0538903
Q9H330	TMEM245	unknown	Plasma Membrane	0.060067	0.930144	0.00419602	unknown	G6	0.0114842	0.471087	0.128176	0.0558302	0.0126571	0.102534	0.0748431	0.0208812	0.0281411	0.0328205	0.0615452
Q9H3E2	SNX25	unknown	Secretory Pathway	0.0107655	0.986989	0.000140073	unknown	G6	0.0136328	0.499912	0.136671	0.0591542	0.0134336	0.0451575	0.079417	0.0217499	0.0298609	0.0348211	0.0661895
Q9H3F6	KCTD10	unknown	Cytosol	0.999587	0.000401823	0.999185	Cytosol	G6	4.96122e-06	0.99979	5.53724e-05	2.40827e-05	5.46789e-06	1.83668e-05	3.23322e-05	8.85481e-06	1.2157e-05	1.41764e-05	3.37889e-05
Q9H3G5	CPVL	unknown	Plasma Membrane	0.0313198	0.952418	0.00149025	unknown	G6	0.0117591	0.482401	0.131246	0.0574332	0.0129602	0.0748032	0.0766353	0.0214266	0.028815	0.0336021	0.0689187
Q9H3H3	C11orf68	unknown	Cytosol	0.996447	0.0034906	0.992968	Cytosol	G6	4.503e-05	0.998215	0.000481747	0.000209204	4.74991e-05	0.000161358	0.000280867	7.69209e-05	0.000105607	0.000123149	0.000254064
Q9H3H5	DPAGT1	unknown	Cytosol	0.955737	0.043037	0.914605	unknown	G6	0.000610534	0.977534	0.00593121	0.00257936	0.000585635	0.002035	0.00346293	0.00094839	0.00130207	0.00151835	0.00349246
Q9H3H9	TCEAL2	unknown	Secretory Pathway	0.0239018	0.975878	0.000576561	unknown	G6	0.0121144	0.494247	0.134629	0.0584878	0.0132795	0.0445581	0.078523	0.021505	0.0295248	0.0344291	0.0787019
Q9H3K2	GHITM	unknown	Mitochondria	0.217123	0.727996	0.0590584	unknown	G6	0.00898878	0.368704	0.317443	0.0436314	0.00990691	0.0332374	0.113434	0.0160426	0.0220252	0.0256838	0.0409039
Q9H3K6	BOLA2	unknown	Cytosol	0.881428	0.11773	0.777658	unknown	G6	0.00155456	0.941054	0.0162241	0.00706804	0.00160205	0.00562061	0.009473	0.0025944	0.00356189	0.00415353	0.00709363
Q9H3M7	TXNIP	unknown	Secretory Pathway	2.77348e-08	1	7.71327e-16	unknown	G6	0.0123465	0.506464	0.137803	0.0599335	0.0136077	0.0456558	0.0804639	0.0220366	0.0302546	0.0352802	0.0561546
Q9H3N1	TMX1	Secretory Pathway	Secretory Pathway	1	0	1	Secretory Pathway	G6	0	0	0	0	0	0	0	0	0	0	1
Q9H3P2	NELFA	unknown	Nucleus	0.997214	1.46043e-05	0.997199	Nucleus	G6	1.80312e-07	7.39654e-06	2.01251e-06	0.997215	1.98731e-07	6.6677e-07	0.00277264	3.21829e-07	4.41846e-07	5.15242e-07	8.20098e-07
Q9H3P7	ACBD3	unknown	Plasma Membrane	0.00506759	0.992681	3.70889e-05	unknown	G6	0.0125282	0.50296	0.136794	0.0601988	0.0135098	0.0503893	0.079875	0.021878	0.0300351	0.035022	0.0568094
Q9H3Q1	CDC42EP4	Cytoskeleton	Cytoskeleton	1	0	1	Cytoskeleton	G6	1	0	0	0	0	0	0	0	0	0	0
Q9H3S1	SEMA4A	unknown	Plasma Membrane	0.000484476	0.999513	2.35753e-07	unknown	G6	0.0123405	0.506217	0.137736	0.0599052	0.0136012	0.0461181	0.0804248	0.0220259	0.0302398	0.035263	0.0561285
Q9H3S4	TPK1	unknown	Secretory Pathway	0.0211472	0.978687	0.00045071	unknown	G6	0.0120838	0.495791	0.134866	0.0586562	0.0133177	0.0447269	0.078749	0.0215669	0.0296097	0.0345283	0.076105
Q9H3S7	PTPN23	unknown	Cytosol	0.830977	0.167744	0.691586	unknown	G6	0.0022883	0.915934	0.0231283	0.0100543	0.00228475	0.00796204	0.0134979	0.00426106	0.00507519	0.00591804	0.00959641
Q9H3T3	SEMA6B	unknown	Secretory Pathway	0.00174862	0.996529	6.07009e-06	unknown	G6	0.0132332	0.504706	0.137586	0.0597999	0.0135795	0.0459351	0.0801846	0.0219601	0.0301495	0.0351577	0.0577083
Q9H3U1	UNC45A	unknown	Plasma Membrane	0.0157925	0.970923	0.000459197	unknown	G6	0.0119876	0.491811	0.133796	0.0589969	0.013212	0.0601207	0.0781243	0.0215528	0.0293749	0.034255	0.0667688
Q9H3U5	MFSD1	unknown	Plasma Membrane	9.0923e-17	1	1.00945e-32	unknown	G6	0.0123465	0.506464	0.137803	0.0599335	0.0136077	0.0456558	0.0804639	0.0220366	0.0302546	0.0352802	0.0561546
Q9H3Y8	PPDPF	unknown	Secretory Pathway	5.05581e-12	1	2.5654e-23	unknown	G6	0.0123465	0.506464	0.137803	0.0599335	0.0136077	0.0456558	0.0804639	0.0220366	0.0302546	0.0352802	0.0561546
Q9H3Z4	DNAJC5	unknown	Presynapse	0.243739	0.722455	0.0676484	unknown	G6	0.00892518	0.380087	0.0995565	0.0433076	0.00983096	0.0368999	0.0581316	0.259659	0.0219426	0.0254883	0.0561714
Q9H400	LIME1	unknown	Secretory Pathway	0.00309387	0.995915	1.26375e-05	unknown	G6	0.0127154	0.504395	0.137744	0.0596893	0.0135525	0.0455357	0.0801353	0.0219466	0.030131	0.0351361	0.0590191
Q9H425	C1orf198	unknown	Cytosol	0.0200407	0.975178	0.000497454	unknown	G6	0.0126735	0.513933	0.134382	0.0585858	0.013286	0.0470144	0.0784667	0.021512	0.0295037	0.0344044	0.0562379
Q9H426	RIMS4	unknown	Mitochondria	0.810575	0.0697582	0.754031	unknown	G6	0.000862156	0.03533	0.820188	0.00418086	0.000949292	0.00318487	0.125271	0.00153723	0.0021105	0.00246108	0.00392543
Q9H444	CHMP4B	unknown	Cytosol	0.791408	0.205856	0.628492	unknown	G6	0.00258335	0.895666	0.0283676	0.0123626	0.00280168	0.0109061	0.016564	0.00461312	0.00622808	0.00726263	0.0126445
Q9H446	RWDD1	unknown	Cytosol	0.455388	0.540978	0.209033	unknown	G6	0.00713558	0.729374	0.0747995	0.0324245	0.0073617	0.0249997	0.0435292	0.0119213	0.0163671	0.0190858	0.0330017
Q9H467	CUEDC2	unknown	Peroxisome	0.00256327	0.997269	7.00117e-06	unknown	G6	0.0123128	0.505081	0.137427	0.0598303	0.0161338	0.0455537	0.0802442	0.0219764	0.0301719	0.0351838	0.0560859
Q9H469	FBXL15	unknown	Secretory Pathway	0.00142838	0.998286	2.4481e-06	unknown	G6	0.0123293	0.505596	0.137566	0.0599216	0.013638	0.0457146	0.0803261	0.0219988	0.0302027	0.0352197	0.0574867
Q9H477	RBKS	unknown	Cytosol	0.806031	0.190039	0.652854	unknown	G6	0.0023899	0.902279	0.0261901	0.0113897	0.00258599	0.00869771	0.0152913	0.00418781	0.00574953	0.0067046	0.0145345
Q9H479	FN3K	unknown	Cytosol	0.915153	0.0840594	0.838225	unknown	G6	0.00142509	0.957726	0.0116071	0.00503847	0.00114421	0.00393772	0.00676375	0.00185238	0.00254318	0.00296563	0.00499684
Q9H488	POFUT1	Secretory Pathway	Secretory Pathway	1	0	1	Secretory Pathway	G6	0	0	0	0	0	0	0	0	0	0	1
Q9H492	MAP1LC3A	unknown	Proteasome	0.976129	0.0172268	0.959313	Proteasome	G6	0.00187051	0.00872475	0.00238122	0.00398311	0.000234417	0.000787686	0.00138613	0.00159229	0.97665	0.00115667	0.00123331
Q9H497	TOR3A	unknown	Secretory Pathway	7.25865e-05	0.999927	5.27522e-09	unknown	G6	0.0123456	0.506427	0.137793	0.0599292	0.0136067	0.0456526	0.0804581	0.022035	0.0302524	0.0352776	0.0562231
Q9H4A3	WNK1	unknown	Cytosol	0.378281	0.619153	0.144067	unknown	G6	0.00787207	0.691859	0.0853355	0.0372891	0.0084256	0.0289366	0.0498195	0.0139793	0.018736	0.0218438	0.0359032
Q9H4A4	RNPEP	unknown	Cytosol	0.986669	0.0131429	0.973701	Cytosol	G6	0.000190389	0.993325	0.00181132	0.000787699	0.000178845	0.000612629	0.00105753	0.000289624	0.000397632	0.000463683	0.000885688
Q9H4A5	GOLPH3L	unknown	Cytoskeleton	0.00462824	0.993407	3.05124e-05	unknown	G6	0.0168934	0.503695	0.136898	0.0595643	0.0135284	0.0462683	0.0799391	0.0218984	0.0300551	0.0350476	0.0562128
Q9H4A6	GOLPH3	Secretory Pathway	Secretory Pathway	1	0	1	Secretory Pathway	G6	0	0	0	0	0	0	0	0	0	0	1
Q9H4B0	OSGEPL1	unknown	Postsynapse	0.980193	0.0198067	0.960779	Postsynapse	G6	0.000244544	0.0100314	0.00272942	0.00118709	0.000269524	0.000904291	0.981787	0.000436472	0.000599243	0.000698784	0.00111224
Q9H4B7	TUBB1	unknown	Cytosol	0.00624393	0.989394	6.62238e-05	unknown	G6	0.0122287	0.507336	0.136427	0.0593018	0.0136179	0.0481114	0.0796105	0.0219591	0.0299337	0.034906	0.0565676
Q9H4F8	SMOC1	unknown	Plasma Membrane	0.00888119	0.989294	9.50802e-05	unknown	G6	0.0122418	0.501042	0.136327	0.0606621	0.013462	0.0540482	0.0796025	0.0218007	0.0299323	0.0349025	0.0559788
Q9H4G0	EPB41L1	unknown	Cytosol	0.855708	0.142442	0.733819	unknown	G6	0.0024334	0.92785	0.0196841	0.0085371	0.00198337	0.00692798	0.0114873	0.00361319	0.00430952	0.00502538	0.00814864
Q9H4G4	GLIPR2	unknown	Plasma Membrane	0.0732833	0.870002	0.00952666	unknown	G6	0.0107415	0.440625	0.119889	0.0522148	0.0118387	0.113004	0.0700038	0.0213686	0.0263216	0.0325784	0.101415
Q9H4I9	SMDT1	unknown	Peroxisome	0.0134571	0.985811	0.000190942	unknown	G6	0.0121714	0.499278	0.135847	0.0590832	0.0268718	0.045008	0.080054	0.0217239	0.0298253	0.0347796	0.0553578
Q9H4L5	OSBPL3	unknown	Cytosol	0.092983	0.904121	0.00891508	unknown	G6	0.011963	0.550888	0.124731	0.054193	0.0123959	0.0426519	0.0727539	0.0200394	0.0273538	0.0318976	0.051133
Q9H4M3	FBXO44	unknown	Cytosol	0.884719	0.114427	0.783483	unknown	G6	0.00162038	0.942672	0.0157781	0.00685919	0.00157033	0.0055675	0.00920748	0.00262615	0.00346195	0.00403701	0.00659984
Q9H4M9	EHD1	unknown	Plasma Membrane	0.019534	0.926342	0.00143884	unknown	G6	0.0114391	0.485565	0.127652	0.0559211	0.0126054	0.0618268	0.0745371	0.0392321	0.0280261	0.0338735	0.0693217
Q9H4P4	RNF41	unknown	Peroxisome	0.99604	0.00379854	0.992257	Peroxisome	G6	4.68988e-05	0.00192382	0.000523449	0.00022766	0.996092	0.000173425	0.000466828	8.37069e-05	0.000114923	0.000134013	0.000213305
Q9H553	ALG2	unknown	Plasma Membrane	0.0387371	0.932113	0.00262975	unknown	G6	0.0115084	0.478314	0.128448	0.056006	0.0126839	0.0812934	0.0750015	0.0241731	0.0282007	0.0328851	0.0714866
Q9H598	SLC32A1	Presynapse	Presynapse	1	0	1	Presynapse	G6	0	0	0	0	0	0	0	1	0	0	0
Q9H5K3	POMK	unknown	Cytosol	0.626685	0.370478	0.394512	unknown	G6	0.00593437	0.814319	0.0510867	0.0222202	0.00505907	0.017656	0.0298102	0.00820174	0.0112087	0.0130705	0.0214337
Q9H5N1	RABEP2	unknown	Cytosol	0.00623648	0.986675	8.31041e-05	unknown	G6	0.0145425	0.505951	0.138778	0.0591769	0.0134448	0.0452789	0.0793917	0.0217489	0.0298514	0.0348101	0.057025
Q9H5X1	CIAO2A	unknown	Secretory Pathway	0.000205252	0.999794	4.2265e-08	unknown	G6	0.012344	0.50636	0.137774	0.0599212	0.0136054	0.0456464	0.0804474	0.0220321	0.0302483	0.0352729	0.0563483
Q9H6A9	PCNX3	unknown	Secretory Pathway	0.0252849	0.967545	0.000820629	unknown	G6	0.0130703	0.490026	0.139328	0.0579887	0.0132046	0.0441836	0.0778524	0.0213214	0.0292726	0.0341351	0.0796169
Q9H6E4	CCDC134	unknown	Nucleus	2.26873e-09	1	6.02587e-18	unknown	G6	0.0123465	0.506464	0.137803	0.0599336	0.0136077	0.0456558	0.0804639	0.0220366	0.0302546	0.0352802	0.0561546
Q9H6F2	TMEM38A	unknown	Postsynapse	0.985689	0.0141703	0.971722	Postsynapse	G6	0.000174954	0.00717674	0.0019527	0.000849276	0.000332764	0.000646962	0.98683	0.000312265	0.000428716	0.00049993	0.000796036
Q9H6J7	CSTPP1	unknown	Peroxisome	5.26931e-05	0.999947	2.77657e-09	unknown	G6	0.0123459	0.506437	0.137795	0.0599304	0.0136597	0.0456534	0.0804597	0.0220354	0.030253	0.0352783	0.0561516
Q9H6K4	OPA3	unknown	Mitochondria	0.843024	0.149495	0.716996	unknown	G6	0.00184575	0.075714	0.863625	0.00895979	0.00203634	0.00682543	0.0195071	0.00329437	0.00452292	0.00527422	0.00839538
Q9H6K5	PRR36	unknown	Cytosol	0.0886874	0.903719	0.00853895	unknown	G6	0.0151688	0.546388	0.124552	0.0541631	0.0123674	0.0438401	0.0731062	0.0200449	0.0273416	0.0318834	0.0511445
Q9H6L2	TMEM231	unknown	Secretory Pathway	0.0376562	0.92761	0.00272593	unknown	G6	0.0114587	0.502604	0.127827	0.055595	0.0126227	0.0442759	0.0746391	0.0204414	0.0280644	0.0327262	0.0897458
Q9H6L5	RETREG1	unknown	Cytoskeleton	0.00212983	0.996388	7.69379e-06	unknown	G6	0.0144318	0.504635	0.137305	0.0599036	0.0135699	0.0465484	0.0801757	0.021957	0.0301453	0.0351527	0.0561756
Q9H6Q4	CIAO3	unknown	Cytosol	0.0571095	0.931744	0.00389805	unknown	G6	0.0115178	0.529004	0.128399	0.0559171	0.0126898	0.0471733	0.0749718	0.0232594	0.0281895	0.0328721	0.056006
Q9H6R3	ACSS3	unknown	Mitochondria	0.0762552	0.92367	0.00582058	unknown	G6	0.0114041	0.467805	0.203539	0.055359	0.0125704	0.0421738	0.0743221	0.0203545	0.0279452	0.0325872	0.0519389
Q9H6R4	NOL6	unknown	Cytosol	0.0203399	0.97643	0.000479407	unknown	G6	0.0129376	0.514866	0.135472	0.0585419	0.0133001	0.0449954	0.0785705	0.0216186	0.0295415	0.0344486	0.0557069
Q9H6S0	YTHDC2	unknown	Peroxisome	0.012222	0.987778	0.000149377	unknown	G6	0.0121956	0.500274	0.136118	0.059201	0.0256634	0.0450978	0.0794805	0.0217673	0.0298848	0.034849	0.0554683
Q9H6S1	AZI2	unknown	Postsynapse	0.000537868	0.998673	7.13849e-07	unknown	G6	0.0123341	0.505792	0.13762	0.0598916	0.013602	0.0460759	0.080895	0.0220074	0.0302144	0.0352334	0.0563349
Q9H6S3	EPS8L2	unknown	Secretory Pathway	0.056465	0.941941	0.0032783	unknown	G6	0.0116301	0.477059	0.131047	0.0564577	0.0131611	0.0430068	0.0757923	0.0207572	0.028498	0.0332318	0.109359
Q9H6T3	RPAP3	unknown	Cytoskeleton	0.00361732	0.993602	2.31444e-05	unknown	G6	0.0158849	0.504054	0.136922	0.0597102	0.0135301	0.0463808	0.0799492	0.0218985	0.0300611	0.0350544	0.0565548
Q9H6U6	BCAS3	unknown	Cytosol	0.834857	0.159578	0.701632	unknown	G6	0.00203832	0.915678	0.0219928	0.00956414	0.00217875	0.00823457	0.0128404	0.00742505	0.00482798	0.00562995	0.00959012
Q9H6U8	ALG9	unknown	Cytosol	0.187174	0.807588	0.0360144	unknown	G6	0.0105163	0.596188	0.111291	0.0484594	0.0110074	0.0383734	0.0649817	0.0177984	0.0244332	0.0284919	0.0484587
Q9H6V9	LDAH	unknown	Presynapse	0.0821754	0.885253	0.0094294	unknown	G6	0.0109304	0.449457	0.12199	0.0542	0.0120463	0.0451755	0.0712309	0.101683	0.0267834	0.0312336	0.0752692
Q9H6X2	ANTXR1	unknown	Cytosol	0.999713	0.000278528	0.999435	Cytosol	G6	3.45665e-06	0.999854	3.83835e-05	1.66932e-05	3.79013e-06	1.27389e-05	2.24114e-05	6.13781e-06	8.42674e-06	9.82651e-06	2.39509e-05
Q9H6Y7	RNF167	unknown	Cytosol	0.887806	0.111313	0.788981	unknown	G6	0.00168141	0.944182	0.0153442	0.00667244	0.00152036	0.0053626	0.00895816	0.00260582	0.00336777	0.00392716	0.00637809
Q9H6Z4	RANBP3	unknown	Cytosol	0.996313	0.00363551	0.992691	Cytosol	G6	4.87769e-05	0.998154	0.000501775	0.000217889	4.9471e-05	0.000167351	0.000292528	8.01144e-05	0.000109991	0.000128262	0.000249697
Q9H706	GAREM1	unknown	Mitochondria	0.00744414	0.980341	0.000146343	unknown	G6	0.0121239	0.500072	0.142538	0.0587553	0.0136789	0.0456128	0.086256	0.0216037	0.0296598	0.0345866	0.0551134
Q9H792	PEAK1	unknown	Cytosol	0.482809	0.514288	0.234506	unknown	G6	0.00720213	0.743277	0.0715751	0.0308231	0.0070798	0.0243416	0.0414131	0.0114168	0.0155595	0.0181442	0.029168
Q9H7B4	SMYD3	unknown	Cytosol	0.00876681	0.986161	0.000121327	unknown	G6	0.0122145	0.508222	0.135905	0.059105	0.0134527	0.0484766	0.0793504	0.0224221	0.0298359	0.0347919	0.0562249
Q9H7C9	AAMDC	unknown	Cytosol	0.99812	0.00183937	0.996284	Cytosol	G6	2.28755e-05	0.999051	0.000253473	0.00011024	2.50297e-05	8.41842e-05	0.000148003	4.05336e-05	5.56494e-05	6.48934e-05	0.000144027
Q9H7D0	DOCK5	unknown	Cytosol	0.237596	0.753143	0.0586521	unknown	G6	0.0118685	0.619036	0.103793	0.0451386	0.0102486	0.0351025	0.0606009	0.0165967	0.022786	0.026571	0.0482581
Q9H7D7	WDR26	unknown	Plasma Membrane	0.00579498	0.981192	0.00010899	unknown	G6	0.0124999	0.501597	0.135211	0.0590159	0.0133518	0.0505921	0.0789506	0.0250269	0.0297594	0.0346448	0.0593511
Q9H7E2	TDRD3	unknown	Peroxisome	5.49583e-06	0.999995	3.02154e-11	unknown	G6	0.0123465	0.506461	0.137802	0.0599332	0.0136131	0.0456556	0.0804635	0.0220365	0.0302544	0.03528	0.0561543
Q9H7E9	C8orf33	unknown	Secretory Pathway	0.0100657	0.988901	0.000111716	unknown	G6	0.0122095	0.501853	0.136275	0.0592684	0.0134567	0.0451705	0.0795709	0.021792	0.0299188	0.0348886	0.0655971
Q9H7H0	METTL17	unknown	Secretory Pathway	0.000843756	0.997653	1.98031e-06	unknown	G6	0.0128438	0.50529	0.138059	0.0598098	0.0135899	0.0458925	0.0802792	0.0219879	0.0301836	0.0351974	0.0568666
Q9H7J1	PPP1R3E	unknown	Mitochondria	0.0102581	0.984214	0.000161938	unknown	G6	0.0136737	0.498469	0.145885	0.0596419	0.0133929	0.0449516	0.0791937	0.0217587	0.0297833	0.0347232	0.0585269
Q9H7N4	SCAF1	unknown	Nucleus	1.66393e-06	0.999998	2.76867e-12	unknown	G6	0.0123465	0.506463	0.137802	0.0599351	0.0136077	0.0456557	0.0804638	0.0220366	0.0302545	0.0352801	0.0561545
Q9H7P6	MVB12B	unknown	Cytosol	0.13063	0.865446	0.0175767	unknown	G6	0.0107785	0.568947	0.119292	0.0519164	0.0117809	0.0406529	0.0696378	0.0200959	0.0261837	0.0305331	0.0501823
Q9H7V2	SYNDIG1	unknown	Cytosol	0.00980069	0.988402	0.000113664	unknown	G6	0.0122703	0.510391	0.136718	0.0594222	0.0134717	0.0452341	0.0795307	0.021781	0.0299037	0.034871	0.0564061
Q9H7Z7	PTGES2	unknown	Mitochondria	0.0209488	0.974092	0.000542749	unknown	G6	0.0127932	0.496792	0.155181	0.0584016	0.0132789	0.0445648	0.0783793	0.0214773	0.0294707	0.0343661	0.0552951
Q9H814	PHAX	unknown	Nucleus	5.95648e-08	1	3.54797e-15	unknown	G6	0.0123465	0.506464	0.137803	0.0599336	0.0136077	0.0456558	0.0804639	0.0220366	0.0302546	0.0352802	0.0561546
Q9H832	UBE2Z	unknown	Secretory Pathway	0.0213781	0.97404	0.000554985	unknown	G6	0.0120577	0.496999	0.134228	0.0583785	0.0132545	0.0453348	0.078375	0.0214645	0.0294691	0.0343643	0.0760749
Q9H841	NIPAL2	unknown	Postsynapse	0.994399	0.000665231	0.993737	Postsynapse	G6	8.2133e-06	0.000336915	9.16706e-05	3.98696e-05	0.00494511	3.03717e-05	0.994452	1.46594e-05	2.01263e-05	2.34695e-05	3.73558e-05
Q9H845	ACAD9	Mitochondria	Mitochondria	1	0	1	Mitochondria	G6	0	0	1	0	0	0	0	0	0	0	0
Q9H853	TUBA4B	unknown	Cytosol	0.322626	0.675491	0.104695	unknown	G6	0.00885946	0.664738	0.0933656	0.040497	0.00920872	0.031304	0.0543527	0.0148856	0.0204367	0.0238315	0.0385206
Q9H857	NT5DC2	unknown	Postsynapse	0.999146	0.00085357	0.998294	Postsynapse	G6	1.05386e-05	0.000432302	0.000117624	5.11575e-05	1.16151e-05	3.89704e-05	0.999215	1.88098e-05	2.58244e-05	3.01141e-05	4.79319e-05
Q9H871	RMND5A	unknown	Cytosol	0.166292	0.82478	0.0291377	unknown	G6	0.0158023	0.584014	0.113744	0.0495522	0.0112244	0.0382263	0.0663652	0.0195163	0.0250463	0.0290984	0.0474113
Q9H898	ZMAT4	unknown	Nucleus	0.989099	4.78601e-05	0.989051	Nucleus	G6	5.90906e-07	2.42394e-05	6.59525e-06	0.989102	6.51266e-07	2.18509e-06	0.0108572	1.05467e-06	1.44799e-06	1.68851e-06	2.68756e-06
Q9H8H3	TMT1A	unknown	Plasma Membrane	0.638551	0.260621	0.472131	unknown	G6	0.00321776	0.131995	0.0359142	0.0156199	0.00354645	0.650449	0.0209706	0.0113934	0.00788496	0.00919796	0.10981
Q9H8M1	COQ10B	unknown	Mitochondria	0.869689	0.0228321	0.849832	unknown	G6	0.000281897	0.0115636	0.872835	0.00136841	0.000310693	0.00104242	0.109316	0.000503142	0.000690775	0.000805521	0.00128213
Q9H8M5	CNNM2	unknown	Cytosol	0.891403	0.107541	0.795541	unknown	G6	0.00171781	0.945868	0.0148689	0.00644544	0.0015016	0.00525465	0.00865676	0.00247735	0.0032536	0.00379405	0.00616152
Q9H8M7	MINDY3	unknown	Cytosol	0.150724	0.827525	0.0259962	unknown	G6	0.0102223	0.569835	0.114035	0.0495965	0.0112607	0.0377868	0.0665859	0.0182358	0.0250364	0.0291952	0.0682101
Q9H8T0	AKTIP	unknown	Peroxisome	0.0061035	0.986658	8.14327e-05	unknown	G6	0.0125218	0.499729	0.135974	0.0591386	0.0195297	0.0474151	0.0794427	0.0217428	0.0298509	0.0348095	0.0598462
Q9H8Y8	GORASP2	Secretory Pathway	Secretory Pathway	1	0	1	Secretory Pathway	G6	0	0	0	0	0	0	0	0	0	0	1
Q9H902	REEP1	unknown	Cytoskeleton	0.0184345	0.976792	0.000427831	unknown	G6	0.0304945	0.495206	0.134677	0.0585564	0.0132919	0.0451195	0.0785965	0.0229569	0.0296741	0.0344614	0.0569654
Q9H903	MTHFD2L	unknown	Mitochondria	0.509595	0.485577	0.262147	unknown	G6	0.00599549	0.245927	0.576509	0.0291023	0.0067985	0.0221697	0.0436079	0.0107005	0.0146909	0.0171312	0.0273678
Q9H910	JPT2	unknown	Cytosol	0.999331	0.000649802	0.998682	Cytosol	G6	8.76242e-06	0.999661	8.9568e-05	3.8945e-05	8.84232e-06	2.98981e-05	5.22856e-05	1.43194e-05	1.96595e-05	2.29251e-05	5.42261e-05
Q9H936	SLC25A22	Mitochondria	Mitochondria	1	0	1	Mitochondria	G6	0	0	1	0	0	0	0	0	0	0	0
Q9H977	WDR54	unknown	Cytosol	0.545957	0.450933	0.299767	unknown	G6	0.00714603	0.774339	0.0621788	0.0270277	0.00624688	0.0216074	0.0363284	0.00998323	0.0136428	0.015909	0.025591
Q9H993	ARMT1	unknown	Cytosol	0.987926	0.0119017	0.976168	Cytosol	G6	0.000177751	0.993954	0.00164153	0.00071331	0.000161955	0.0005531	0.000957656	0.000262273	0.00036008	0.000419894	0.00079854
Q9H9A5	CNOT10	unknown	Cytosol	0.0954841	0.895262	0.0100008	unknown	G6	0.0158592	0.548902	0.123373	0.0538302	0.0121825	0.0418809	0.0720363	0.0197287	0.0271354	0.031585	0.0534869
Q9H9A6	LRRC40	unknown	Cytosol	0.75171	0.246768	0.566212	unknown	G6	0.00396017	0.876689	0.0340486	0.0147984	0.00336755	0.0116341	0.0198559	0.00543829	0.00746586	0.00870602	0.0140362
Q9H9B4	SFXN1	unknown	Mitochondria	0.959517	0.00843303	0.951425	Mitochondria	G6	0.000104119	0.00427103	0.960679	0.000505421	0.000114754	0.000385017	0.032729	0.000185835	0.000255138	0.000297519	0.000473554
Q9H9C1	VIPAS39	unknown	Cytosol	0.384682	0.611424	0.149478	unknown	G6	0.0079229	0.694346	0.0842585	0.0366493	0.0083246	0.029898	0.0491977	0.014429	0.0185003	0.0215711	0.0349028
Q9H9E3	COG4	Secretory Pathway	Secretory Pathway	1	0	1	Secretory Pathway	G6	0	0	0	0	0	0	0	0	0	0	1
Q9H9G7	AGO3	unknown	Cytosol	0.0150324	0.974447	0.000384127	unknown	G6	0.0193715	0.508554	0.134293	0.0585193	0.0132604	0.0450156	0.0784078	0.0214735	0.0294894	0.0343787	0.0572362
Q9H9H4	VPS37B	unknown	Secretory Pathway	0.00789166	0.98399	0.000126349	unknown	G6	0.0153836	0.498955	0.135597	0.0590503	0.0134014	0.0490923	0.07918	0.021708	0.0297702	0.0347153	0.0631472
Q9H9H5	MAP6D1	unknown	Cytosol	0.0205273	0.974943	0.000514349	unknown	G6	0.0129025	0.514301	0.134353	0.0584324	0.0132767	0.0475507	0.0784478	0.021641	0.0294968	0.0343962	0.0552026
Q9H9J2	MRPL44	Mitochondria	Mitochondria	1	0	1	Mitochondria	G6	0	0	1	0	0	0	0	0	0	0	0
Q9H9P8	L2HGDH	unknown	Mitochondria	0.909689	0.0903021	0.827542	unknown	G6	0.00111493	0.0457347	0.922133	0.00541212	0.00123133	0.00412317	0.00726785	0.00198995	0.00273205	0.00318587	0.00507547
Q9H9Q2	COPS7B	unknown	Cytosol	0.0765768	0.915581	0.00646452	unknown	G6	0.0127246	0.540286	0.126212	0.0548762	0.0124595	0.0425808	0.0736713	0.0201763	0.0277006	0.0323019	0.0570116
Q9H9Q4	NHEJ1	unknown	Cytosol	0.242509	0.752059	0.0601277	unknown	G6	0.0116476	0.6234	0.104427	0.045078	0.0102366	0.0349524	0.0605137	0.0165728	0.0227532	0.0265328	0.0438868
Q9H9S3	SEC61A2	unknown	Cytosol	0.014422	0.969194	0.000444289	unknown	G6	0.0124782	0.505284	0.133559	0.0581578	0.0132167	0.0474339	0.0779851	0.0213586	0.0293225	0.0341933	0.0670112
Q9H9S4	CAB39L	unknown	Cytosol	0.9848	0.0150005	0.970028	Cytosol	G6	0.000228393	0.992398	0.00206762	0.000899035	0.000204122	0.000699819	0.001207	0.00033056	0.000453833	0.00052922	0.000982859
Q9H9T3	ELP3	unknown	Secretory Pathway	0.00215703	0.994442	1.19883e-05	unknown	G6	0.0127404	0.504071	0.137041	0.0603777	0.0135321	0.046899	0.080017	0.0220986	0.0301388	0.0350841	0.0579995
Q9HA47	UCK1	unknown	Cytoskeleton	0.0126635	0.971421	0.000361906	unknown	G6	0.0246572	0.4925	0.133889	0.0627494	0.0132188	0.0447909	0.0781644	0.0214654	0.0370563	0.034272	0.0572367
Q9HA64	FN3KRP	unknown	Cytosol	0.996157	0.00376762	0.992404	Cytosol	G6	5.85478e-05	0.998066	0.000519406	0.000225807	5.12687e-05	0.000175155	0.000303158	8.30256e-05	0.000113988	0.000132922	0.000271196
Q9HA65	TBC1D17	unknown	Cytosol	0.639504	0.358631	0.410158	unknown	G6	0.00530197	0.821137	0.0494855	0.0214943	0.00489598	0.0169077	0.0288618	0.00806247	0.0108502	0.0126526	0.0203504
Q9HA72	CALHM2	unknown	Secretory Pathway	0.00258619	0.997414	6.68839e-06	unknown	G6	0.0123146	0.505154	0.137446	0.0597785	0.0135725	0.0455377	0.0802558	0.0219796	0.0301763	0.0351889	0.0585956
Q9HA77	CARS2	Mitochondria	Mitochondria	1	0	1	Mitochondria	G6	0	0	1	0	0	0	0	0	0	0	0
Q9HA82	CERS4	unknown	Secretory Pathway	0.00651979	0.991358	5.63442e-05	unknown	G6	0.0122398	0.502087	0.136612	0.0594179	0.0134901	0.0473812	0.0797685	0.0218462	0.0299931	0.0349753	0.0621891
Q9HAB8	PPCS	unknown	Cytosol	0.305949	0.690441	0.0947094	unknown	G6	0.00973992	0.655632	0.0951516	0.0414945	0.0094043	0.0324086	0.0555556	0.0152151	0.020889	0.0243589	0.0401501
Q9HAC8	UBTD1	unknown	Secretory Pathway	0.00106151	0.998938	1.1268e-06	unknown	G6	0.0123334	0.505926	0.137656	0.0598699	0.0135933	0.0456073	0.0803785	0.0220132	0.0302224	0.0352427	0.0571565
Q9HAD4	WDR41	unknown	Cytosol	0.887118	0.11177	0.787965	unknown	G6	0.00143264	0.943725	0.0154039	0.00669986	0.001522	0.00551424	0.00899352	0.00286881	0.00338157	0.00394326	0.00651494
Q9HAN9	NMNAT1	unknown	Nucleus	0.00411971	0.99588	1.69721e-05	unknown	G6	0.0122957	0.504377	0.137235	0.0638063	0.0135517	0.0454677	0.0801324	0.0219458	0.0301299	0.0351348	0.0559233
Q9HAP6	LIN7B	unknown	Peroxisome	0.00651745	0.993435	4.27856e-05	unknown	G6	0.0122655	0.503139	0.136904	0.0595401	0.0200358	0.0453876	0.0799357	0.0218919	0.0300559	0.0350486	0.0557962
Q9HAR2	ADGRL3	unknown	Cytosol	0.131331	0.85165	0.0194831	unknown	G6	0.0108568	0.562661	0.132215	0.0510425	0.0121433	0.039736	0.0686912	0.0187745	0.0257663	0.0300463	0.048067
Q9HAS0	C17orf75	unknown	Cytoskeleton	0.0157064	0.978925	0.000331007	unknown	G6	0.0277927	0.4959	0.134904	0.0602483	0.013321	0.045377	0.0787682	0.0216264	0.0309883	0.0345367	0.0565367
Q9HAT2	SIAE	unknown	Secretory Pathway	0.0246085	0.971543	0.000700283	unknown	G6	0.011998	0.49331	0.133882	0.0582353	0.0132205	0.0469359	0.0781742	0.0214095	0.0293936	0.0342762	0.0791651
Q9HAU0	PLEKHA5	unknown	Mitochondria	0.680467	0.241581	0.516079	unknown	G6	0.00311761	0.122352	0.713758	0.0144788	0.0032913	0.0110297	0.0970442	0.00532362	0.00730892	0.00852301	0.0137734
Q9HAU5	UPF2	unknown	Cytosol	0.00115826	0.997519	2.8731e-06	unknown	G6	0.0124215	0.506366	0.137533	0.0597888	0.0138526	0.0459588	0.0803741	0.0219824	0.0301795	0.0351927	0.0563507
Q9HAV0	GNB4	unknown	Plasma Membrane	0.136073	0.827703	0.023445	unknown	G6	0.0102193	0.419214	0.11406	0.0496072	0.0112631	0.173862	0.0666002	0.01824	0.0250418	0.0292015	0.0826912
Q9HAV4	XPO5	unknown	Secretory Pathway	0.0028599	0.994966	1.43958e-05	unknown	G6	0.0126921	0.504616	0.137398	0.0596446	0.0135394	0.0461884	0.0800589	0.0219257	0.0301023	0.0351026	0.0587318
Q9HAV7	GRPEL1	Mitochondria	Mitochondria	1	0	1	Mitochondria	G6	0	0	1	0	0	0	0	0	0	0	0
Q9HB07	MYG1	unknown	Cytosol	0.780969	0.215085	0.612994	unknown	G6	0.00291598	0.889902	0.0296397	0.0128912	0.00292682	0.0103521	0.0173066	0.00473975	0.00650731	0.00758824	0.0152305
Q9HB19	PLEKHA2	unknown	Cytoskeleton	0.00552156	0.988512	6.34301e-05	unknown	G6	0.0177263	0.504921	0.136293	0.0592519	0.0134725	0.0457898	0.0796141	0.0219333	0.029907	0.0348749	0.0562158
Q9HB21	PLEKHA1	unknown	Cytosol	0.0376901	0.949366	0.00190841	unknown	G6	0.0176378	0.51851	0.130831	0.056899	0.0133386	0.0493792	0.076434	0.0210401	0.0287226	0.0334938	0.0537141
Q9HB40	SCPEP1	unknown	Cytosol	0.390225	0.605756	0.153844	unknown	G6	0.00772866	0.697019	0.0834827	0.0363075	0.00824296	0.0280638	0.0487415	0.0133488	0.0183269	0.0213712	0.0373672
Q9HB71	CACYBP	unknown	Cytosol	0.954695	0.0448063	0.911919	unknown	G6	0.000770871	0.977388	0.00617559	0.00268603	0.00060974	0.00211938	0.00360529	0.000987379	0.0013556	0.00158077	0.00272163
Q9HB90	RRAGC	unknown	Cytosol	0.215395	0.741174	0.0557499	unknown	G6	0.00915156	0.590773	0.102136	0.0445027	0.0100857	0.0603077	0.0596378	0.0167158	0.0224239	0.0261488	0.0581172
Q9HBD1	RC3H2	unknown	Cytosol	0.0207468	0.967973	0.000664451	unknown	G6	0.0119541	0.51099	0.133392	0.0580141	0.0131719	0.0445514	0.0778869	0.0213309	0.0292856	0.0341503	0.0652725
Q9HBF4	ZFYVE1	unknown	Cytosol	0.627563	0.368766	0.396139	unknown	G6	0.00505177	0.81433	0.0508182	0.0221086	0.00504332	0.0184555	0.0296738	0.00887891	0.0111569	0.0130101	0.0214729
Q9HBG6	IFT122	unknown	Secretory Pathway	2.45755e-07	1	6.03955e-14	unknown	G6	0.0123465	0.506464	0.137803	0.0599335	0.0136077	0.0456558	0.0804639	0.0220366	0.0302546	0.0352802	0.0561548
Q9HBH0	RHOF	unknown	Cytosol	0.0171748	0.973265	0.000459162	unknown	G6	0.0121114	0.510098	0.134123	0.0583573	0.0134959	0.0488009	0.0783127	0.02145	0.0294457	0.034337	0.0594677
Q9HBH1	PDF	unknown	Mitochondria	0.00225474	0.997235	6.23399e-06	unknown	G6	0.0123448	0.505064	0.139676	0.0597678	0.0136224	0.0456167	0.0802942	0.0219757	0.0301709	0.0351826	0.0562848
Q9HBH5	RDH14	unknown	Presynapse	0.269027	0.701094	0.0804138	unknown	G6	0.00913197	0.364852	0.0966136	0.0422898	0.00954029	0.0364647	0.0564128	0.284477	0.0216541	0.0247378	0.0538256
Q9HBI0	PARVG	unknown	Secretory Pathway	0.0184036	0.981099	0.000347855	unknown	G6	0.0121143	0.496891	0.135198	0.0588008	0.0133557	0.0452844	0.078943	0.0216201	0.0296827	0.0346133	0.0734968
Q9HBI1	PARVB	unknown	Secretory Pathway	8.82705e-06	0.999991	7.79271e-11	unknown	G6	0.0123464	0.506459	0.137801	0.059933	0.0136076	0.0456554	0.0804632	0.0220364	0.0302543	0.0352799	0.0561629
Q9HBI6	CYP4F11	unknown	Plasma Membrane	0.043118	0.919295	0.00347983	unknown	G6	0.0113506	0.466708	0.126681	0.0551479	0.0125095	0.0850892	0.0739701	0.020463	0.0278129	0.0324514	0.0878158
Q9HBL0	TNS1	Cytoskeleton	Cytoskeleton	1	0	1	Cytoskeleton	G6	1	0	0	0	0	0	0	0	0	0	0
Q9HBL7	PLGRKT	unknown	Plasma Membrane	0.00140137	0.997768	3.12779e-06	unknown	G6	0.0130269	0.505333	0.137495	0.0598907	0.013578	0.0469553	0.0802851	0.0219874	0.030187	0.0352014	0.0560597
Q9HBL8	NMRAL1	unknown	Cytosol	0.00776952	0.986714	0.000103229	unknown	G6	0.0124934	0.507504	0.135996	0.0591565	0.0135509	0.0483905	0.0793948	0.0221175	0.0298526	0.0348114	0.0567323
Q9HBM0	VEZT	unknown	Cytosol	0.0967916	0.891269	0.0105242	unknown	G6	0.0172275	0.548187	0.123197	0.0534214	0.0121307	0.0412152	0.071715	0.0196406	0.026965	0.0314441	0.0548561
Q9HBR0	SLC38A10	unknown	Secretory Pathway	0.000378935	0.999342	2.49522e-07	unknown	G6	0.0123384	0.50613	0.137712	0.0598941	0.0135988	0.0459053	0.0804109	0.0220221	0.0302346	0.0352569	0.0564966
Q9HBT6	CDH20	unknown	Mitochondria	0.0109338	0.987125	0.00014077	unknown	G6	0.0131207	0.500031	0.146962	0.0591619	0.0135148	0.0453491	0.0795551	0.0218005	0.029865	0.034826	0.0558139
Q9HBU6	ETNK1	unknown	Postsynapse	0.999692	0.000299509	0.999392	Postsynapse	G6	3.6979e-06	0.000151691	5.02185e-05	1.79507e-05	4.07564e-06	1.36743e-05	0.999716	6.60017e-06	9.06152e-06	1.05667e-05	1.6819e-05
Q9HBW1	LRRC4	unknown	Postsynapse	0.0142675	0.985647	0.000204776	unknown	G6	0.0121693	0.499195	0.13591	0.0590733	0.0134124	0.0450006	0.0935766	0.0217203	0.0298203	0.0347738	0.0553486
Q9HBZ2	ARNT2	unknown	Nucleus	4.78526e-07	1	2.29027e-13	unknown	G6	0.0123465	0.506464	0.137803	0.059934	0.0136077	0.0456558	0.0804639	0.0220366	0.0302545	0.0352802	0.0561546
Q9HC07	TMEM165	Secretory Pathway	Secretory Pathway	1	0	1	Secretory Pathway	G6	0	0	0	0	0	0	0	0	0	0	1
Q9HC21	SLC25A19	unknown	Mitochondria	0.21911	0.779894	0.0482275	unknown	G6	0.00962899	0.394988	0.326581	0.0467418	0.0106128	0.0356067	0.0637497	0.0171862	0.0235953	0.0275148	0.0437946
Q9HC35	EML4	unknown	Presynapse	0.105456	0.748122	0.0265621	unknown	G6	0.00933954	0.378898	0.103093	0.0701406	0.0101802	0.0363256	0.0601968	0.121942	0.0320895	0.105463	0.0723316
Q9HC36	MRM3	Mitochondria	Mitochondria	1	0	1	Mitochondria	G6	0	0	1	0	0	0	0	0	0	0	0
Q9HC38	GLOD4	unknown	Cytosol	0.999132	0.000850985	0.998281	Cytosol	G6	1.10635e-05	0.999563	0.000117307	5.10026e-05	1.158e-05	3.91457e-05	6.84736e-05	1.87528e-05	2.57462e-05	3.00229e-05	6.43219e-05
Q9HC56	PCDH9	unknown	Cytosol	0.807198	0.191126	0.652922	unknown	G6	0.00267115	0.903997	0.0264142	0.011455	0.00268929	0.00952722	0.0153832	0.00428513	0.00578242	0.00674295	0.0110527
Q9HC98	NEK6	unknown	Cytosol	0.675904	0.319771	0.45977	unknown	G6	0.0060536	0.837857	0.0440768	0.0191651	0.00435139	0.0148833	0.02573	0.00704667	0.00967453	0.0112816	0.0198802
Q9HCB6	SPON1	unknown	Nucleus	0.0170528	0.948358	0.000880634	unknown	G6	0.0236917	0.480325	0.131261	0.0738913	0.012905	0.0434212	0.0763086	0.0220739	0.038536	0.0334606	0.0641248
Q9HCC0	MCCC2	Mitochondria	Mitochondria	1	0	1	Mitochondria	G6	0	0	1	0	0	0	0	0	0	0	0
Q9HCC9	ZFYVE28	unknown	Cytosol	0.0452975	0.952598	0.0021472	unknown	G6	0.0122558	0.527754	0.131402	0.0571113	0.012966	0.0439232	0.0766498	0.020992	0.0288204	0.0336078	0.0545173
Q9HCD5	NCOA5	unknown	Nucleus	0.514864	0.485136	0.265085	unknown	G6	0.00598975	0.245704	0.066853	0.54394	0.00660159	0.0221493	0.0390359	0.0106907	0.0146776	0.0171157	0.0272426
Q9HCD6	TANC2	unknown	Cytoskeleton	0.00898121	0.978853	0.000189926	unknown	G6	0.0210667	0.499497	0.139449	0.0586662	0.0133515	0.0454331	0.0814828	0.0216013	0.0296148	0.0345341	0.0553037
Q9HCE0	EPG5	unknown	Secretory Pathway	0.0108855	0.988723	0.000122751	unknown	G6	0.0122206	0.500754	0.136267	0.059352	0.0134738	0.045384	0.0795566	0.021789	0.0299134	0.0348823	0.0664068
Q9HCE1	MOV10	unknown	Cytosol	0.315813	0.674959	0.102652	unknown	G6	0.00940072	0.657656	0.0939789	0.0404527	0.00918466	0.0308626	0.0543099	0.0148738	0.0204206	0.0238127	0.0450477
Q9HCE6	ARHGEF10L	unknown	Mitochondria	0.00169919	0.995903	6.9619e-06	unknown	G6	0.0122981	0.505275	0.138937	0.0596931	0.0135584	0.0455036	0.0801342	0.0219463	0.0301306	0.0351356	0.0573879
Q9HCE9	ANO8	unknown	Plasma Membrane	0.00203341	0.996205	7.71747e-06	unknown	G6	0.0129694	0.504542	0.13728	0.0606838	0.0135693	0.0475159	0.0801587	0.021953	0.0301397	0.0351463	0.0560426
Q9HCF6	TRPM3	unknown	Peroxisome	7.53836e-08	1	5.7725e-15	unknown	G6	0.0123465	0.506464	0.137803	0.0599335	0.0136078	0.0456558	0.0804639	0.0220366	0.0302546	0.0352802	0.0561546
Q9HCG7	GBA2	unknown	Cytosol	0.7336	0.262437	0.541076	unknown	G6	0.00351202	0.866515	0.0361648	0.0157346	0.00357324	0.0136703	0.021117	0.00697661	0.0079401	0.00925884	0.0155376
Q9HCH3	CPNE5	unknown	Cytosol	0.67325	0.324668	0.454667	unknown	G6	0.00471759	0.837682	0.0451033	0.0194633	0.00442604	0.0152837	0.0261241	0.0071546	0.0098227	0.0114544	0.0187679
Q9HCH5	SYTL2	unknown	Postsynapse	0.00250887	0.996767	8.1123e-06	unknown	G6	0.0123393	0.504826	0.137357	0.059743	0.0135837	0.0461725	0.0827126	0.0219654	0.0301567	0.0351661	0.0559773
Q9HCI5	MAGEE1	unknown	Cytosol	0.0445767	0.944785	0.00246131	unknown	G6	0.0195266	0.523076	0.130309	0.0566614	0.0128611	0.04385	0.0760211	0.0208199	0.0285841	0.0333322	0.0549589
Q9HCJ1	ANKH	unknown	Cytosol	0.904126	0.0938605	0.819264	unknown	G6	0.00171107	0.951663	0.0129354	0.0056254	0.00127723	0.00438768	0.00755239	0.00206837	0.00283971	0.00331142	0.00662861
Q9HCJ2	LRRC4C	unknown	Postsynapse	0.995178	0.00481561	0.990386	Postsynapse	G6	5.94561e-05	0.00243893	0.000669813	0.000288616	6.55294e-05	0.00021986	0.995566	0.00010612	0.000145694	0.000169895	0.000270419
Q9HCJ6	VAT1L	unknown	Cytosol	0.950895	0.0485572	0.904722	unknown	G6	0.000660849	0.975487	0.00670817	0.00291021	0.000660754	0.00230887	0.00390711	0.00107004	0.00146908	0.00171311	0.0031045
Q9HCK4	ROBO2	unknown	Mitochondria	0.0221181	0.97136	0.000633469	unknown	G6	0.0120164	0.491959	0.155974	0.058217	0.0136233	0.0495484	0.0784325	0.0214055	0.0293881	0.0342697	0.055166
Q9HCM2	PLXNA4	unknown	Cytosol	0.511171	0.472725	0.269527	unknown	G6	0.00603553	0.750589	0.0651484	0.0283321	0.00739033	0.0325015	0.0380386	0.0105211	0.0143021	0.0166778	0.0304636
Q9HCM3	KIAA1549	unknown	Cytosol	0.18439	0.798704	0.037117	unknown	G6	0.0107435	0.588905	0.124529	0.0478692	0.0109814	0.0371206	0.0647743	0.0176758	0.0241644	0.0281784	0.0450577
Q9HCM4	EPB41L5	unknown	Cytosol	0.307414	0.689624	0.0954139	unknown	G6	0.0092839	0.656684	0.0950498	0.0414328	0.0093881	0.0322628	0.0554899	0.01538	0.0208655	0.0243301	0.039833
Q9HCN4	GPN1	unknown	Cytosol	0.609305	0.386595	0.373751	unknown	G6	0.00551126	0.805102	0.0549869	0.0231701	0.00526076	0.0178132	0.031107	0.00851925	0.0116963	0.0136392	0.0231942
Q9HCN8	SDF2L1	Secretory Pathway	Secretory Pathway	1	0	1	Secretory Pathway	G6	0	0	0	0	0	0	0	0	0	0	1
Q9HCP0	CSNK1G1	unknown	Cytosol	0.761458	0.237096	0.580919	unknown	G6	0.00319298	0.881539	0.0332476	0.0142111	0.00322815	0.0110128	0.0190777	0.0052248	0.00717325	0.0083648	0.0137277
Q9HCP6	HHATL	unknown	Secretory Pathway	0.0259842	0.969691	0.000787545	unknown	G6	0.0121593	0.491165	0.133626	0.0581201	0.0131953	0.0483545	0.0780252	0.0213687	0.0293376	0.0342109	0.0804369
Q9HCU4	CELSR2	unknown	Cytosol	0.260555	0.735862	0.0688223	unknown	G6	0.00973265	0.633242	0.101406	0.0443385	0.0100136	0.0348161	0.0592106	0.016606	0.0223552	0.0259614	0.0423176
Q9HCU5	PREB	unknown	Secretory Pathway	0.0206661	0.959075	0.000845752	unknown	G6	0.0118696	0.485826	0.132163	0.0574943	0.013069	0.063595	0.0771711	0.0214299	0.0290164	0.0338432	0.0745226
Q9HD20	ATP13A1	unknown	Plasma Membrane	0.0218733	0.938596	0.0013431	unknown	G6	0.0115986	0.492438	0.129341	0.056298	0.0127722	0.0647257	0.0755231	0.0284673	0.0283968	0.0332716	0.067168
Q9HD23	MRS2	unknown	Peroxisome	0.99488	0.00511949	0.989787	Peroxisome	G6	6.3208e-05	0.00259284	0.000705479	0.000306829	0.99495	0.000233734	0.000412268	0.000112816	0.000154888	0.000180616	0.000287483
Q9HD26	GOPC	unknown	Cytosol	0.105235	0.884082	0.0121986	unknown	G6	0.0146641	0.55299	0.123086	0.0529862	0.012316	0.0420702	0.0712166	0.0221492	0.0267475	0.0311906	0.0505837
Q9HD33	MRPL47	Mitochondria	Mitochondria	1	0	1	Mitochondria	G6	0	0	1	0	0	0	0	0	0	0	0
Q9HD34	LYRM4	unknown	Mitochondria	0.94964	0.0503521	0.901824	unknown	G6	0.000621675	0.0255015	0.956579	0.00301778	0.000685654	0.00229888	0.00405842	0.00110959	0.00152338	0.00177643	0.00282762
Q9HD40	SEPSECS	unknown	Secretory Pathway	0.0140197	0.985979	0.000196568	unknown	G6	0.0121734	0.499363	0.135871	0.0590934	0.0134169	0.0450157	0.0793358	0.0217276	0.0298304	0.0347855	0.069387
Q9HD42	CHMP1A	unknown	Cytosol	0.219913	0.772066	0.0501256	unknown	G6	0.00958172	0.610936	0.106394	0.0463529	0.010519	0.038571	0.0621234	0.0171628	0.0233585	0.0272386	0.0477618
Q9HD45	TM9SF3	unknown	Plasma Membrane	0.314275	0.638944	0.113471	unknown	G6	0.00788875	0.323602	0.0880482	0.0383278	0.00869457	0.343446	0.051412	0.0158325	0.019331	0.0227734	0.0806435
Q9HDC5	JPH1	unknown	Cytosol	0.0533222	0.93012	0.00372617	unknown	G6	0.0229528	0.524394	0.129088	0.0557632	0.0126579	0.0428613	0.0748411	0.0231851	0.0281448	0.0328148	0.0532968
Q9HDC9	APMAP	unknown	Plasma Membrane	0.0712801	0.796464	0.014508	unknown	G6	0.00983449	0.456011	0.109755	0.0477356	0.0108381	0.107643	0.0640866	0.0587413	0.0240967	0.0281186	0.083139
Q9NNW5	WDR6	unknown	Cytoskeleton	0.00145926	0.99584	6.07104e-06	unknown	G6	0.0137544	0.505674	0.137234	0.0598349	0.0135652	0.0460089	0.0801292	0.0219449	0.0301287	0.0351334	0.056592
Q9NNW7	TXNRD2	unknown	Mitochondria	0.978727	0.0139292	0.965094	Mitochondria	G6	0.000171977	0.00705461	0.980647	0.000834824	0.000189544	0.000635961	0.00846457	0.000306951	0.000421421	0.000491423	0.000782194
Q9NNX6	CD209	unknown	Secretory Pathway	0.0256462	0.97384	0.000670911	unknown	G6	0.0120281	0.493216	0.134211	0.0583658	0.0132518	0.0449563	0.078359	0.0214601	0.0294631	0.0343572	0.0803318
Q9NP58	ABCB6	unknown	Secretory Pathway	0.0124892	0.978435	0.000269334	unknown	G6	0.012081	0.49863	0.134831	0.0586497	0.0133143	0.0506493	0.0787287	0.0215614	0.0296021	0.0345193	0.0674329
Q9NP61	ARFGAP3	unknown	Secretory Pathway	0.00499762	0.994827	2.58537e-05	unknown	G6	0.0122827	0.503844	0.13709	0.0596991	0.0136315	0.0454222	0.0800507	0.0219226	0.030098	0.0350977	0.0608617
Q9NP66	HMG20A	unknown	Nucleus	0.997638	1.35584e-05	0.997624	Nucleus	G6	1.67399e-07	6.86684e-06	1.86838e-06	0.997639	1.84499e-07	6.19019e-07	0.00234976	2.98781e-07	4.10203e-07	4.78342e-07	7.61366e-07
Q9NP72	RAB18	unknown	Cytosol	0.464878	0.519338	0.223449	unknown	G6	0.00644076	0.727904	0.0715661	0.0312266	0.007067	0.02998	0.0417879	0.0158423	0.0157124	0.0183223	0.0341508
Q9NP77	SSU72	unknown	Nucleus	0.00126307	0.998533	1.85277e-06	unknown	G6	0.0123289	0.505721	0.1376	0.0611087	0.013594	0.0457615	0.0803459	0.0220043	0.0302102	0.0352284	0.0560966
Q9NP78	ABCB9	unknown	Peroxisome	0.664108	0.121973	0.583105	unknown	G6	0.00150594	0.0617747	0.0168081	0.00731025	0.665768	0.00556878	0.223638	0.00268786	0.00369023	0.00430321	0.00694451
Q9NP79	VTA1	unknown	Secretory Pathway	0.010962	0.982974	0.000186635	unknown	G6	0.0121423	0.498174	0.135457	0.058915	0.0161635	0.0477698	0.0791166	0.021682	0.0297395	0.0346795	0.0661605
Q9NP80	PNPLA8	unknown	Mitochondria	0.891847	0.107727	0.795771	unknown	G6	0.00133084	0.0545598	0.906692	0.00645646	0.00148395	0.0049209	0.00906675	0.00237394	0.00325923	0.00380063	0.00605593
Q9NP81	SARS2	Mitochondria	Mitochondria	1	0	1	Mitochondria	G6	0	0	1	0	0	0	0	0	0	0	0
Q9NP90	RAB9B	unknown	Cytosol	0.320795	0.668398	0.106376	unknown	G6	0.00835752	0.659314	0.0921257	0.0400599	0.00911532	0.0334143	0.0537825	0.0197631	0.0202221	0.0235812	0.0402643
Q9NP91	SLC6A20	unknown	Cytosol	0.999773	0.000226405	0.999547	Cytosol	G6	2.79531e-06	0.999888	3.11992e-05	1.35692e-05	3.08085e-06	1.03367e-05	1.82174e-05	4.98919e-06	6.84978e-06	7.9876e-06	1.3173e-05
Q9NP92	MRPS30	unknown	Nucleus	0.0337256	0.962613	0.0012609	unknown	G6	0.0118856	0.487529	0.132792	0.0914184	0.013099	0.0439489	0.0774556	0.0212132	0.0291234	0.0339612	0.0575737
Q9NP97	DYNLRB1	unknown	Cytosol	0.258021	0.733177	0.068846	unknown	G6	0.0140259	0.629348	0.101181	0.0445702	0.00997694	0.0338451	0.0589943	0.016378	0.0230891	0.0258666	0.0427243
Q9NPA0	EMC7	unknown	Secretory Pathway	0.0195098	0.962642	0.000728853	unknown	G6	0.0118853	0.487555	0.132655	0.057771	0.0130994	0.0603483	0.0774579	0.0224797	0.0291243	0.0340579	0.0735665
Q9NPA8	ENY2	unknown	Cytoskeleton	0.00619699	0.991729	5.1253e-05	unknown	G6	0.0184414	0.502278	0.136666	0.0594437	0.0134956	0.0460685	0.0797984	0.0218544	0.0300043	0.0349884	0.0569618
Q9NPB8	GPCPD1	unknown	Cytosol	0.785277	0.21199	0.618806	unknown	G6	0.00304177	0.892642	0.029359	0.0127053	0.00288471	0.00974893	0.0170575	0.00467153	0.00641365	0.00747903	0.0139967
Q9NPD3	EXOSC4	unknown	Secretory Pathway	0.00158844	0.998082	3.04594e-06	unknown	G6	0.0123262	0.505493	0.13761	0.0598736	0.0135836	0.045765	0.0803096	0.0219944	0.0301965	0.0352125	0.0576354
Q9NPD7	NRN1	unknown	Secretory Pathway	0.0479021	0.951578	0.00231951	unknown	G6	0.0117487	0.48194	0.131544	0.0570315	0.0130197	0.0434451	0.0766028	0.0209696	0.0287896	0.0335718	0.101338
Q9NPE3	NOP10	unknown	Peroxisome	0.999083	4.84704e-06	0.999078	Peroxisome	G6	5.98442e-08	2.45485e-06	6.67935e-07	2.905e-07	0.999083	2.21296e-07	0.000912364	1.06812e-07	1.46645e-07	1.71004e-07	2.72184e-07
Q9NPF4	OSGEP	unknown	Cytosol	0.991949	0.00791059	0.984102	Cytosol	G6	0.000155778	0.995956	0.00109131	0.00047411	0.000107645	0.000367002	0.000636517	0.000174323	0.000239332	0.000279087	0.000519116
Q9NPG1	FZD3	unknown	Cytosol	0.887837	0.111282	0.789037	unknown	G6	0.00168079	0.944198	0.0153399	0.00667057	0.00151992	0.00536109	0.00895565	0.00260512	0.00336683	0.00392606	0.00637637
Q9NPG2	NGB	unknown	Cytosol	0.993796	0.00607081	0.987762	Cytosol	G6	0.000105428	0.99687	0.000838801	0.000363845	8.26099e-05	0.000280099	0.000488481	0.00013378	0.00018367	0.000214179	0.000438862
Q9NPH2	ISYNA1	unknown	Cytosol	0.94979	0.0493642	0.902904	unknown	G6	0.000766174	0.974791	0.00680274	0.00295857	0.000671734	0.0023128	0.00397204	0.00108782	0.00149349	0.00174158	0.00340231
Q9NPH3	IL1RAP	unknown	Cytosol	0.685445	0.313082	0.470845	unknown	G6	0.00391659	0.84401	0.0431465	0.0187961	0.00426242	0.0150296	0.0251918	0.00696529	0.00947216	0.0110456	0.0181642
Q9NPI6	DCP1A	unknown	Secretory Pathway	0.0031529	0.995439	1.43817e-05	unknown	G6	0.0123391	0.504154	0.137174	0.0596996	0.0141014	0.0461038	0.080205	0.0219361	0.0301166	0.0351192	0.0590514
Q9NPJ3	ACOT13	unknown	Mitochondria	0.0940286	0.905456	0.00888985	unknown	G6	0.0111794	0.458581	0.218803	0.0542672	0.0123212	0.0413698	0.0728565	0.0199532	0.0273942	0.0319446	0.0513302
Q9NPL8	TIMMDC1	unknown	Postsynapse	0.559334	0.440635	0.312872	unknown	G6	0.00544032	0.223166	0.0607515	0.0264088	0.00599604	0.0201175	0.594789	0.0097101	0.0133312	0.0155457	0.0247437
Q9NPQ8	RIC8A	unknown	Cytosol	0.18478	0.810542	0.0350079	unknown	G6	0.0110022	0.59529	0.111699	0.0485884	0.0110757	0.0397744	0.0652199	0.0181925	0.0245227	0.0285961	0.0460391
Q9NPR2	SEMA4B	unknown	Secretory Pathway	0.00534065	0.991342	4.62417e-05	unknown	G6	0.0125548	0.502105	0.13661	0.059446	0.0134899	0.048205	0.0797672	0.0218462	0.0299926	0.0349747	0.061009
Q9NPR9	GPR108	unknown	Secretory Pathway	4.89878e-05	0.999946	2.62637e-09	unknown	G6	0.0123459	0.506437	0.137795	0.0599303	0.013607	0.0456579	0.0804596	0.0220356	0.0302529	0.0352783	0.0562006
Q9NQ11	ATP13A2	unknown	Cytosol	0.943264	0.0554928	0.890919	unknown	G6	0.000951202	0.971369	0.0076475	0.0033259	0.000755132	0.00266172	0.00446517	0.00122287	0.00167891	0.0019578	0.00396482
Q9NQ29	LUC7L	unknown	Nucleus	0.999895	0.000105365	0.999789	Nucleus	G6	1.3009e-06	5.33638e-05	1.45196e-05	0.999901	1.43378e-06	4.81054e-06	8.47811e-06	2.3219e-06	3.18778e-06	3.71731e-06	5.91675e-06
Q9NQ34	TMEM9B	unknown	Peroxisome	0.990981	1.53672e-05	0.990966	Peroxisome	G6	1.89731e-07	7.78292e-06	2.11764e-06	9.21009e-07	0.990981	7.01601e-07	0.00900476	3.3864e-07	4.64927e-07	5.42157e-07	8.62938e-07
Q9NQ48	LZTFL1	unknown	Cytosol	0.891411	0.108018	0.795122	unknown	G6	0.00162618	0.946118	0.0149004	0.00648046	0.00147059	0.00502535	0.00869158	0.00238037	0.00326805	0.00381091	0.00622805
Q9NQ50	MRPL40	unknown	Mitochondria	0.424286	0.575603	0.180066	unknown	G6	0.00710674	0.291522	0.503606	0.0344979	0.00783264	0.0262796	0.0463153	0.0126843	0.0174146	0.0203074	0.0324333
Q9NQ66	PLCB1	unknown	Cytosol	0.560061	0.435625	0.316084	unknown	G6	0.00661956	0.780689	0.0600609	0.0261257	0.00592844	0.0210654	0.0350526	0.0103427	0.0131811	0.0153689	0.0255655
Q9NQ79	CRTAC1	unknown	Cytosol	0.851153	0.147576	0.725543	unknown	G6	0.00203002	0.925895	0.0203411	0.00884684	0.00202072	0.00736923	0.011875	0.00330317	0.00446486	0.00520652	0.0086479
Q9NQ84	GPRC5C	unknown	Plasma Membrane	0.966806	0.0308106	0.937018	unknown	G6	0.000380404	0.0156044	0.00424578	0.00184659	0.000419261	0.968213	0.00247914	0.000679379	0.00093216	0.001087	0.00411286
Q9NQ86	TRIM36	unknown	Plasma Membrane	0.00269694	0.995225	1.28773e-05	unknown	G6	0.0137844	0.504259	0.137145	0.0596543	0.0135974	0.0481348	0.080187	0.0219317	0.0301101	0.0351117	0.0560844
Q9NQ88	TIGAR	Cytosol	Cytosol	1	0	1	Cytosol	G6	0	1	0	0	0	0	0	0	0	0	0
Q9NQ89	FERRY3	unknown	Cytosol	0.451867	0.544509	0.205821	unknown	G6	0.00838972	0.727641	0.0763777	0.0326361	0.00745076	0.0251584	0.0438236	0.0120609	0.0164739	0.0192104	0.0307772
Q9NQ92	COPRS	unknown	Secretory Pathway	0.00249019	0.997478	6.27915e-06	unknown	G6	0.0123154	0.505187	0.137455	0.0597828	0.0135734	0.0455717	0.080261	0.021981	0.0301783	0.0351912	0.0585032
Q9NQA3	WASH6P	unknown	Proteasome	0.218754	0.736292	0.0576871	unknown	G6	0.028156	0.375578	0.101711	0.049817	0.0100193	0.0339585	0.059245	0.0280784	0.24103	0.0259905	0.0464154
Q9NQC3	RTN4	Secretory Pathway	Secretory Pathway	1	0	1	Secretory Pathway	G6	0	0	0	0	0	0	0	0	0	0	1
Q9NQC7	CYLD	unknown	Mitochondria	0.856752	0.0615415	0.804026	unknown	G6	0.000798493	0.0311686	0.865233	0.0036884	0.000837454	0.00280984	0.086612	0.00135617	0.00186191	0.0021712	0.00346334
Q9NQE9	HINT3	unknown	Cytosol	0.224584	0.709671	0.0652033	unknown	G6	0.00922534	0.584007	0.0977971	0.0425875	0.009657	0.0367125	0.0571029	0.0701157	0.0215053	0.0250374	0.046252
Q9NQG5	RPRD1B	unknown	Nucleus	0.00239327	0.997469	6.05639e-06	unknown	G6	0.0123153	0.505182	0.137454	0.0621751	0.0135733	0.0456775	0.0802603	0.0219808	0.030178	0.0351909	0.0560126
Q9NQG6	MIEF1_Q9NQG6	unknown	Secretory Pathway	0.00123738	0.997933	2.55722e-06	unknown	G6	0.0123229	0.505719	0.137532	0.0600429	0.0135804	0.0458315	0.0802985	0.0219979	0.030192	0.0352073	0.0572759
Q9NQG7	HPS4	unknown	Secretory Pathway	8.04286e-07	0.999999	6.46878e-13	unknown	G6	0.0123465	0.506463	0.137803	0.0599335	0.0136077	0.0456558	0.0804639	0.0220366	0.0302545	0.0352801	0.0561554
Q9NQH7	XPNPEP3	unknown	Mitochondria	8.19509e-09	1	7.28359e-17	unknown	G6	0.0123465	0.506464	0.137803	0.0599335	0.0136077	0.0456558	0.0804639	0.0220366	0.0302546	0.0352802	0.0561546
Q9NQP4	PFDN4	unknown	Cytosol	0.563152	0.433629	0.318953	unknown	G6	0.00734001	0.78277	0.0598065	0.0260319	0.00590359	0.0201604	0.0348915	0.00972701	0.0131239	0.0152985	0.0249469
Q9NQR4	NIT2	unknown	Cytosol	0.998369	0.00160162	0.99677	Cytosol	G6	2.19256e-05	0.99918	0.000220864	9.59908e-05	2.17944e-05	7.38375e-05	0.000128873	3.52943e-05	4.84563e-05	5.65055e-05	0.000115993
Q9NQR7	CCDC177	unknown	Plasma Membrane	0.00559381	0.988437	6.4679e-05	unknown	G6	0.0129563	0.501825	0.13621	0.0592408	0.0139228	0.0507217	0.0824136	0.0217886	0.0299047	0.0348722	0.0561433
Q9NQS1	AVEN	unknown	Secretory Pathway	0.00648254	0.987906	7.84004e-05	unknown	G6	0.0126757	0.500436	0.136231	0.0640713	0.0134431	0.0451686	0.0794908	0.021772	0.0298998	0.0348535	0.061958
Q9NQS3	NECTIN3	Postsynapse	Postsynapse	1	0	1	Postsynapse	G6	0	0	0	0	0	0	1	0	0	0	0
Q9NQT8	KIF13B	unknown	Plasma Membrane	0.00341033	0.991988	2.73234e-05	unknown	G6	0.0122488	0.502406	0.1367	0.0594534	0.0149424	0.0487003	0.0827561	0.0218601	0.0300122	0.0349975	0.0559231
Q9NQU5	PAK6	unknown	Mitochondria	0.520329	0.0272597	0.506145	unknown	G6	0.000336563	0.0138061	0.524086	0.00163377	0.000370943	0.00124457	0.454604	0.000600712	0.000824731	0.000961728	0.00153087
Q9NQW6	ANLN	unknown	Nucleus	0.937575	0.0534875	0.887427	unknown	G6	0.000660385	0.0270895	0.00737072	0.940781	0.000727842	0.00244202	0.0132412	0.00117868	0.00161824	0.00188705	0.00300357
Q9NQW7	XPNPEP1	unknown	Cytosol	0.98568	0.0141377	0.971745	Cytosol	G6	0.000224053	0.992841	0.00194911	0.000847335	0.000192382	0.000665705	0.00113757	0.000311546	0.000427729	0.000498779	0.000905222
Q9NQX3	GPHN	unknown	Cytosol	0.242493	0.74311	0.0622938	unknown	G6	0.0125598	0.618851	0.111273	0.0445382	0.010115	0.0342183	0.0597936	0.0163757	0.0224825	0.0262171	0.043576
Q9NQX4	MYO5C	unknown	Mitochondria	0.0157358	0.982072	0.000282115	unknown	G6	0.0121298	0.497874	0.151068	0.0588596	0.0133662	0.0448896	0.0790213	0.0216415	0.0297122	0.0346477	0.0567904
Q9NQX5	NPDC1	unknown	Cytosol	0.00464104	0.992339	3.55547e-05	unknown	G6	0.0122617	0.507225	0.137559	0.0594744	0.013745	0.0463923	0.0798475	0.0218736	0.0300228	0.0350099	0.0565892
Q9NQX7	ITM2C	unknown	Cytosol	0.042678	0.926354	0.00314308	unknown	G6	0.0124803	0.511843	0.127654	0.0555233	0.01261	0.0582858	0.0745382	0.021671	0.0280264	0.0326819	0.0646864
Q9NQY0	BIN3	unknown	Secretory Pathway	0.0346737	0.943064	0.00197419	unknown	G6	0.0116436	0.47763	0.129957	0.0565213	0.0128443	0.05325	0.0758826	0.0328371	0.028532	0.0332715	0.0876311
Q9NQZ5	STARD7	unknown	Cytosol	0.0309527	0.961718	0.00118492	unknown	G6	0.0159245	0.518028	0.132544	0.0576427	0.0130874	0.0447517	0.0773836	0.021193	0.0290964	0.0339296	0.0564191
Q9NR09	BIRC6	unknown	Proteasome	0.910243	0.070756	0.845838	unknown	G6	0.00632915	0.0358357	0.00980833	0.00883775	0.000962827	0.00324143	0.0056933	0.00911452	0.912384	0.0027609	0.00503252
Q9NR12	PDLIM7	Cytoskeleton	Cytoskeleton	1	0	1	Cytoskeleton	G6	1	0	0	0	0	0	0	0	0	0	0
Q9NR19	ACSS2	unknown	Cytosol	0.0595948	0.933828	0.0039435	unknown	G6	0.0157301	0.532545	0.128686	0.0560382	0.012746	0.0443475	0.0751399	0.0205895	0.0282526	0.0329456	0.0529795
Q9NR22	PRMT8	unknown	Cytosol	0.00660433	0.986368	9.00286e-05	unknown	G6	0.0126355	0.506164	0.136094	0.0591168	0.0136121	0.0480192	0.0795668	0.0219649	0.0298421	0.0347992	0.0581849
Q9NR28	DIABLO	unknown	Cytosol	0.937572	0.06182	0.879611	unknown	G6	0.000890519	0.968882	0.00861557	0.00370509	0.000841232	0.00284127	0.00497428	0.0013623	0.00187034	0.00218102	0.00383688
Q9NR30	DDX21	Nucleus	Nucleus	1	0	1	Nucleus	G6	0	0	0	1	0	0	0	0	0	0	0
Q9NR31	SAR1A	unknown	Cytosol	0.817954	0.1811	0.669822	unknown	G6	0.00243528	0.909675	0.0249576	0.0108893	0.00246476	0.00856504	0.014572	0.00399148	0.00547914	0.00638924	0.0105816
Q9NR34	MAN1C1	unknown	Cytosol	0.988208	0.0115319	0.976812	Cytosol	G6	0.00014968	0.994048	0.0015893	0.000691146	0.000156922	0.000530145	0.000927899	0.000254123	0.000348892	0.000406846	0.000896598
Q9NR45	NANS	unknown	Cytosol	0.989042	0.0107944	0.978366	Cytosol	G6	0.00018684	0.994509	0.00148896	0.000646948	0.000146887	0.000508376	0.000868558	0.000237872	0.000326579	0.000380828	0.000699582
Q9NR46	SH3GLB2	unknown	Presynapse	0.146411	0.821093	0.0261939	unknown	G6	0.010359	0.417769	0.113151	0.0575879	0.0111732	0.0392561	0.0660684	0.164505	0.0307248	0.0291322	0.0602731
Q9NR50	EIF2B3	unknown	Cytosol	0.129684	0.858351	0.0183696	unknown	G6	0.0124608	0.564407	0.118283	0.0514804	0.0116812	0.043924	0.0690674	0.02131	0.0259719	0.0302829	0.0511307
Q9NR56	MBNL1	unknown	Secretory Pathway	0.00844779	0.986651	0.000112766	unknown	G6	0.0121986	0.499703	0.135963	0.0592925	0.0134474	0.0497444	0.0793898	0.0217427	0.0298507	0.0348146	0.0638528
Q9NR77	PXMP2	unknown	Peroxisome	0.9316	0.0286652	0.904896	unknown	G6	0.000353916	0.0145179	0.00395014	0.00171801	0.93199	0.00130873	0.0420412	0.000631684	0.000867254	0.00101131	0.00160968
Q9NR80	ARHGEF4	unknown	Cytosol	0.0124523	0.979128	0.000259907	unknown	G6	0.0186537	0.508345	0.134943	0.0588072	0.0133264	0.0455037	0.0787845	0.0215767	0.0296232	0.0345438	0.055893
Q9NR82	KCNQ5	unknown	Mitochondria	0.00529209	0.989659	5.4725e-05	unknown	G6	0.0122193	0.501227	0.14167	0.059314	0.0162513	0.0452199	0.0816224	0.0218087	0.0299417	0.0349153	0.0558104
Q9NRA0	SPHK2	unknown	Cytosol	0.712852	0.285034	0.509666	unknown	G6	0.00405178	0.857212	0.0392903	0.0170843	0.00394915	0.0140816	0.0229351	0.00646761	0.00862357	0.010056	0.0162488
Q9NRA2	SLC17A5	unknown	Cytosol	0.999773	0.000221258	0.999552	Cytosol	G6	2.75084e-06	0.999885	3.04904e-05	1.32608e-05	3.01082e-06	1.01147e-05	1.78033e-05	4.87578e-06	6.69407e-06	7.80603e-06	1.80011e-05
Q9NRA8	EIF4ENIF1	unknown	Plasma Membrane	0.00922567	0.987308	0.000117096	unknown	G6	0.0122209	0.500036	0.136054	0.059186	0.0140476	0.054302	0.0794565	0.021757	0.0298706	0.0348324	0.0582378
Q9NRC1	ST7	unknown	Postsynapse	0.990308	0.00969156	0.98071	Postsynapse	G6	0.000119657	0.00490843	0.00133585	0.00058085	0.00013188	0.000442476	0.991088	0.000213569	0.000293214	0.00034192	0.000544226
Q9NRD1	FBXO6	unknown	Secretory Pathway	0.00220605	0.997666	5.14912e-06	unknown	G6	0.0123177	0.505282	0.137481	0.0599064	0.013591	0.0455494	0.0802761	0.0219852	0.0301839	0.0351978	0.0582296
Q9NRD5	PICK1	unknown	Cytosol	0.0877045	0.885398	0.0100511	unknown	G6	0.0159286	0.536126	0.125578	0.053065	0.0121621	0.0420445	0.0858495	0.02066	0.0267873	0.031237	0.0505612
Q9NRF2	SH2B1	unknown	Cytosol	0.0469611	0.946277	0.00252289	unknown	G6	0.0123246	0.526216	0.130409	0.0567856	0.0129686	0.0480347	0.0761412	0.0209552	0.0286292	0.0333848	0.0541505
Q9NRF8	CTPS2	unknown	Cytosol	0.967696	0.031918	0.936809	unknown	G6	0.000511989	0.983862	0.00440309	0.00191298	0.000434344	0.00150106	0.00256825	0.000703365	0.000965666	0.00112607	0.0020115
Q9NRG1	PRTFDC1	unknown	Cytosol	0.0628284	0.932209	0.00425922	unknown	G6	0.0115608	0.534958	0.128477	0.055872	0.0126853	0.0427213	0.0750092	0.0205427	0.0282036	0.0328885	0.0570809
Q9NRG7	SDR39U1	unknown	Mitochondria	0.928917	0.0707823	0.863166	unknown	G6	0.000876198	0.0358487	0.938671	0.00424224	0.000966892	0.00323267	0.00598112	0.00155981	0.00214149	0.00249721	0.00398261
Q9NRH2	SNRK	unknown	Secretory Pathway	0.147625	0.847345	0.0225357	unknown	G6	0.0104618	0.429149	0.116766	0.0507844	0.0115987	0.0386862	0.0731432	0.0186726	0.025636	0.0298945	0.195207
Q9NRH3	TUBG2	unknown	Postsynapse	0.983101	0.0168994	0.966487	Postsynapse	G6	0.000208649	0.00855894	0.00232878	0.00101284	0.000229962	0.000771557	0.98446	0.000372406	0.000511284	0.000596214	0.00094898
Q9NRK6	ABCB10	unknown	Mitochondria	0.128854	0.871112	0.0166077	unknown	G6	0.0107552	0.441187	0.248896	0.0522088	0.011859	0.0397717	0.0701113	0.0191964	0.0263551	0.030733	0.0489268
Q9NRL3	STRN4	unknown	Mitochondria	0.00703674	0.985093	0.000104896	unknown	G6	0.0129325	0.503885	0.142785	0.0590402	0.0135029	0.0455206	0.0793603	0.0221559	0.0298036	0.0347543	0.0562596
Q9NRN5	OLFML3	unknown	Nucleus	0.000581017	0.998976	5.95244e-07	unknown	G6	0.0123757	0.505945	0.137661	0.0604532	0.0135938	0.0458638	0.0803815	0.022014	0.0302236	0.035244	0.056244
Q9NRN7	AASDHPPT	unknown	Cytosol	0.879805	0.119578	0.774599	unknown	G6	0.00159693	0.940367	0.0164813	0.00718207	0.00162765	0.00566363	0.00962174	0.0026352	0.00361779	0.00421875	0.00698789
Q9NRP0	OSTC	unknown	Cytosol	0.473442	0.516319	0.228995	unknown	G6	0.00703441	0.734939	0.0711595	0.0309449	0.00702593	0.02373	0.0415451	0.0113779	0.015621	0.0182158	0.0384064
Q9NRP2	CMC2	unknown	Mitochondria	0.858778	0.110379	0.763987	unknown	G6	0.00136282	0.0559028	0.873988	0.00661539	0.00150732	0.00503951	0.0397159	0.00243237	0.00333946	0.00389418	0.00620216
Q9NRQ2	PLSCR4	unknown	Plasma Membrane	0.0565486	0.906301	0.00529857	unknown	G6	0.0111897	0.459198	0.124891	0.0546472	0.0123327	0.0979265	0.0729245	0.0207884	0.0274197	0.0319798	0.0867033
Q9NRR3	CDC42SE2	unknown	Postsynapse	0.000825677	0.998387	1.33199e-06	unknown	G6	0.0123266	0.505647	0.13758	0.0598412	0.0136466	0.0455822	0.0811598	0.0220011	0.0302058	0.0352233	0.0567864
Q9NRR5	UBQLN4	unknown	Cytosol	0.317011	0.680243	0.101366	unknown	G6	0.00976116	0.66153	0.0938137	0.040808	0.00926178	0.0318058	0.0547351	0.0149903	0.0205805	0.0239991	0.0387147
Q9NRR6	INPP5E	unknown	Cytosol	0.717522	0.280668	0.516137	unknown	G6	0.00438515	0.85967	0.0388317	0.0168318	0.00382427	0.013082	0.0225836	0.006185	0.00849148	0.009902	0.0162132
Q9NRS6	SNX15	unknown	Cytosol	0.50999	0.483773	0.26327	unknown	G6	0.00957829	0.755003	0.0676257	0.0289944	0.00667932	0.0229073	0.0391209	0.0109722	0.0146364	0.0170676	0.0274144
Q9NRU3	CNNM1	unknown	Cytosol	0.150294	0.841486	0.0238238	unknown	G6	0.010881	0.576476	0.119327	0.0504332	0.0120838	0.0410595	0.0677122	0.0186808	0.0254588	0.0296878	0.0482
Q9NRV9	HEBP1	unknown	Cytosol	0.707126	0.29079	0.501501	unknown	G6	0.00369012	0.854401	0.040073	0.0174745	0.00395731	0.0140683	0.0233981	0.00640804	0.00879772	0.0102591	0.0174732
Q9NRW1	RAB6B	unknown	Cytosol	0.965041	0.0346075	0.931643	unknown	G6	0.000515666	0.982568	0.00477862	0.00207417	0.000470936	0.0016279	0.00278466	0.000762633	0.00104704	0.00122096	0.00214934
Q9NRW4	DUSP22	unknown	Secretory Pathway	0.0173685	0.974798	0.000437719	unknown	G6	0.0120359	0.4937	0.13433	0.0584282	0.0141818	0.0514158	0.0784361	0.0214812	0.0294921	0.034391	0.0721079
Q9NRW7	VPS45	unknown	Cytosol	0.857515	0.139678	0.737739	unknown	G6	0.00178499	0.928257	0.0192486	0.0083749	0.00190082	0.00695801	0.0112391	0.00486276	0.004227	0.00492787	0.00821881
Q9NRX1	PNO1	unknown	Cytosol	0.894361	0.104076	0.80128	unknown	G6	0.00128498	0.947072	0.0143419	0.00623763	0.00141623	0.00475228	0.00837434	0.00229348	0.00314876	0.00367181	0.00740675
Q9NRX2	MRPL17	unknown	Mitochondria	0.0783224	0.918962	0.00634708	unknown	G6	0.011457	0.465421	0.204958	0.0550767	0.012505	0.041956	0.0739433	0.0202543	0.0278028	0.0324211	0.0542049
Q9NRX3	NDUFA4L2	unknown	Secretory Pathway	0.00250578	0.996788	8.04855e-06	unknown	G6	0.0123069	0.504837	0.138038	0.0597414	0.0135903	0.0455108	0.0802055	0.0219658	0.0301574	0.0351669	0.05848
Q9NRX4	PHPT1	unknown	Cytosol	0.204427	0.784903	0.0439717	unknown	G6	0.0100908	0.601952	0.108165	0.0470511	0.0112872	0.0418555	0.0631566	0.0173279	0.0237469	0.0276915	0.0476755
Q9NRX5	SERINC1	unknown	Presynapse	0.11083	0.753052	0.0273692	unknown	G6	0.00929766	0.464141	0.103773	0.0451537	0.0102473	0.0674464	0.0605935	0.127425	0.0227833	0.0265738	0.0625661
Q9NRY4	ARHGAP35	unknown	Cytosol	0.0888516	0.8846	0.0102535	unknown	G6	0.0186951	0.53687	0.136926	0.0530172	0.0121377	0.0417874	0.0723426	0.0201005	0.0267632	0.0312088	0.0501513
Q9NRY5	FAM114A2	unknown	Cytosol	0.517158	0.480342	0.268745	unknown	G6	0.00598171	0.760434	0.0661943	0.02898	0.00653675	0.0229325	0.0386502	0.0106032	0.0145327	0.0169466	0.0282084
Q9NRY6	PLSCR3	unknown	Presynapse	0.219534	0.709669	0.0637375	unknown	G6	0.0088048	0.399266	0.0977942	0.0437585	0.00965697	0.0433542	0.0571027	0.235172	0.0214853	0.0263477	0.0572567
Q9NRZ5	AGPAT4	unknown	Plasma Membrane	0.00833539	0.98445	0.000129613	unknown	G6	0.0136879	0.500346	0.13566	0.0590123	0.0135263	0.0532813	0.0793147	0.0218284	0.0297841	0.0347316	0.0588272
Q9NRZ7	AGPAT3	unknown	Cytosol	0.106084	0.84385	0.0165651	unknown	G6	0.0106226	0.533464	0.116285	0.05063	0.0114829	0.0514001	0.0678995	0.0410082	0.025541	0.0297758	0.0618912
Q9NS61	KCNIP2	unknown	Cytosol	0.00556902	0.987246	7.10276e-05	unknown	G6	0.0177391	0.505573	0.136356	0.0591749	0.0134862	0.0457172	0.0795859	0.021798	0.0298687	0.0348302	0.0558707
Q9NS69	TOMM22	Mitochondria	Mitochondria	1	0	1	Mitochondria	G6	0	0	1	0	0	0	0	0	0	0	0
Q9NS82	SLC7A10	unknown	Cytosol	0.0116966	0.976338	0.000276768	unknown	G6	0.0128085	0.506176	0.134548	0.0585154	0.0132857	0.044879	0.07856	0.0215152	0.0295387	0.0344454	0.0657281
Q9NS85	CA10	unknown	Mitochondria	0.00762071	0.988259	8.94727e-05	unknown	G6	0.0122265	0.500518	0.143805	0.0592299	0.0135894	0.0452062	0.0832524	0.0217779	0.0298994	0.034866	0.0556293
Q9NS86	LANCL2	unknown	Cytosol	0.692585	0.302754	0.482902	unknown	G6	0.00387399	0.845919	0.0417215	0.0181602	0.00412036	0.0149145	0.0243613	0.0091532	0.00916015	0.0106812	0.0179343
Q9NSA3	CTNNBIP1	unknown	Secretory Pathway	0.0103406	0.986811	0.000136383	unknown	G6	0.012184	0.499787	0.135985	0.0591854	0.0138346	0.0474418	0.0794074	0.0217479	0.0298555	0.0348166	0.0657546
Q9NSB8	HOMER2	unknown	Mitochondria	0.449759	0.547063	0.203713	unknown	G6	0.00851057	0.277068	0.525146	0.0327874	0.00744457	0.0250381	0.0440188	0.0120555	0.0165511	0.0193005	0.03208
Q9NSC5	HOMER3	unknown	Secretory Pathway	0.00145813	0.995758	6.18501e-06	unknown	G6	0.0123427	0.504316	0.137218	0.0610551	0.0135693	0.0468021	0.0801226	0.0219431	0.0301262	0.0351305	0.0573745
Q9NSD5	SLC6A13	unknown	Secretory Pathway	0.0244977	0.967462	0.000797097	unknown	G6	0.0119448	0.489986	0.133319	0.0579834	0.0131649	0.0522093	0.0778458	0.0213196	0.0292701	0.0341322	0.0788251
Q9NSD9	FARSB	unknown	Ribosome	0.905028	0.0074359	0.898299	unknown	G6	9.36155e-05	0.00376601	0.00102469	0.00164801	0.000101186	0.000341412	0.000598321	0.0855393	0.000669098	0.905291	0.000927803
Q9NSE4	IARS2	Mitochondria	Mitochondria	1	0	1	Mitochondria	G6	0	0	1	0	0	0	0	0	0	0	0
Q9NSK0	KLC4	unknown	Cytosol	0.0875437	0.910723	0.00781562	unknown	G6	0.011353	0.548792	0.125551	0.0548248	0.0123987	0.0419237	0.0732804	0.0200714	0.0275535	0.0321305	0.0521214
Q9NSK7	C19orf12	unknown	Cytosol	0.13551	0.853394	0.0198665	unknown	G6	0.0105389	0.567723	0.1176	0.0517006	0.0116127	0.0440245	0.0686674	0.0189813	0.0258191	0.0301079	0.0532242
Q9NSU2	TREX1	unknown	Postsynapse	0.92001	0.0010371	0.919056	unknown	G6	1.28046e-05	0.000525255	0.000142915	6.21572e-05	0.078967	4.73497e-05	0.920093	2.28542e-05	3.13771e-05	3.65891e-05	5.8238e-05
Q9NSY0	NRBP2	unknown	Cytosol	0.768405	0.229909	0.591742	unknown	G6	0.00378553	0.884846	0.0317018	0.0137827	0.00313272	0.0108082	0.0185021	0.00527513	0.00695624	0.00811124	0.0130983
Q9NSY1	BMP2K	unknown	Cytosol	0.98864	0.0111329	0.977633	Cytosol	G6	0.000149626	0.994278	0.00153437	0.000667234	0.000151493	0.000510544	0.000895796	0.000245331	0.000336821	0.000392771	0.000838087
Q9NSY2	STARD5	unknown	Cytosol	0.904736	0.0939435	0.819742	unknown	G6	0.00180062	0.952315	0.0130346	0.00563042	0.0012784	0.00434964	0.00755906	0.0020702	0.00284222	0.00331434	0.0058059
Q9NT22	EMILIN3	unknown	Cytoskeleton	0.00482058	0.993327	3.21671e-05	unknown	G6	0.0170847	0.503156	0.136884	0.0598062	0.0135264	0.0465558	0.079927	0.0218896	0.0300527	0.0350448	0.0560729
Q9NT62	ATG3	unknown	Cytosol	0.0913962	0.90217	0.00894131	unknown	G6	0.0128408	0.548313	0.124322	0.0541182	0.0122809	0.0444142	0.072593	0.0202127	0.0273012	0.0318287	0.0517761
Q9NT68	TENM2	unknown	Mitochondria	0.00406836	0.992738	2.95451e-05	unknown	G6	0.0123175	0.502786	0.14087	0.0594983	0.0136214	0.0455843	0.0798979	0.0220165	0.0300348	0.035024	0.0583492
Q9NT99	LRRC4B	unknown	Cytosol	0.0407759	0.953933	0.00187842	unknown	G6	0.011912	0.523909	0.135693	0.0571825	0.0131243	0.0439733	0.0767572	0.0210218	0.0288608	0.0336549	0.0539117
Q9NTG7	SIRT3	unknown	Mitochondria	0.824668	0.175331	0.680078	unknown	G6	0.00216473	0.0887989	0.848829	0.0105082	0.00238588	0.00800493	0.0141078	0.0038637	0.00530457	0.00618571	0.00984621
Q9NTI2	ATP8A2	unknown	Cytosol	0.58357	0.413177	0.342452	unknown	G6	0.00634447	0.792829	0.0569386	0.0248184	0.005625	0.0198791	0.0332458	0.00910526	0.0125005	0.0145769	0.0241373
Q9NTI5	PDS5B	Nucleus	Nucleus	1	0	1	Nucleus	G6	0	0	0	1	0	0	0	0	0	0	0
Q9NTJ4	MAN2C1	unknown	Proteasome	0.154137	0.82813	0.0264916	unknown	G6	0.0220202	0.419426	0.116252	0.0498714	0.011269	0.0378436	0.0666346	0.01825	0.179192	0.0292166	0.0500254
Q9NTJ5	SACM1L	Secretory Pathway	Secretory Pathway	1	0	1	Secretory Pathway	G6	0	0	0	0	0	0	0	0	0	0	1
Q9NTK5	OLA1	unknown	Cytosol	0.995559	0.00437432	0.991204	Cytosol	G6	7.26017e-05	0.997774	0.000604473	0.000262168	5.95245e-05	0.000203156	0.000351975	9.63951e-05	0.000132343	0.000154327	0.000288596
Q9NTM9	CUTC	unknown	Secretory Pathway	0.00859461	0.9808	0.000165016	unknown	G6	0.0181671	0.498799	0.137153	0.058783	0.0133464	0.0447979	0.078919	0.0216135	0.0301467	0.0346028	0.063671
Q9NTU7	CBLN4	unknown	Cytosol	0.549695	0.447523	0.303694	unknown	G6	0.00679813	0.776349	0.062084	0.0268287	0.0060935	0.0207027	0.0360094	0.00986209	0.0135396	0.0157887	0.0259436
Q9NTX5	ECHDC1	unknown	Cytosol	0.586183	0.410452	0.345583	unknown	G6	0.00516371	0.794062	0.0580801	0.0245999	0.00558533	0.0188666	0.0330266	0.00904497	0.0124181	0.0144808	0.024672
Q9NTX7	RNF146	unknown	Cytosol	0.00727932	0.989458	7.67361e-05	unknown	G6	0.0125387	0.508404	0.136499	0.0593022	0.0134793	0.0462882	0.0796157	0.0218644	0.0299356	0.0349083	0.0571639
Q9NTX9	FAM217B	unknown	Secretory Pathway	0.0182131	0.971077	0.000526775	unknown	G6	0.0119957	0.491816	0.133817	0.0582003	0.0199696	0.0482826	0.0781367	0.0213998	0.0293795	0.0342598	0.0727436
Q9NTZ6	RBM12	unknown	Cytosol	0.325519	0.667824	0.108129	unknown	G6	0.00854876	0.663748	0.0920384	0.0400256	0.00908759	0.0306881	0.0537358	0.0147166	0.0202047	0.023561	0.0436456
Q9NU19	TBC1D22B	unknown	Cytosol	0.25091	0.744082	0.0642124	unknown	G6	0.00985912	0.62776	0.102537	0.0448123	0.0101279	0.0364425	0.0598717	0.0164009	0.0225121	0.0262513	0.0434247
Q9NU23	LYRM2	unknown	Plasma Membrane	0.00766483	0.990414	7.34721e-05	unknown	G6	0.0122282	0.501609	0.136489	0.059359	0.0134773	0.052883	0.0796926	0.0218254	0.0299646	0.034942	0.0575296
Q9NUB1	ACSS1	unknown	Mitochondria	0.096576	0.903197	0.00934883	unknown	G6	0.0111515	0.457437	0.221039	0.054132	0.012291	0.0412556	0.0726748	0.0199034	0.0273258	0.031865	0.0509252
Q9NUD5	ZCCHC3	unknown	Plasma Membrane	0.00101686	0.998872	1.14705e-06	unknown	G6	0.0123326	0.505893	0.137647	0.0598659	0.0135924	0.0466212	0.0803732	0.0220117	0.0302204	0.0352404	0.0562024
Q9NUG6	PDRG1	unknown	Nucleus	0.945574	0.00123887	0.944403	unknown	G6	1.52958e-05	0.000627444	0.00017072	0.945649	1.68582e-05	5.65617e-05	0.0532864	2.73006e-05	3.74816e-05	4.37077e-05	6.95684e-05
Q9NUI1	DECR2	Peroxisome	Peroxisome	1	0	1	Peroxisome	G6	0	0	0	0	1	0	0	0	0	0	0
Q9NUJ1	ABHD10	Mitochondria	Mitochondria	1	0	1	Mitochondria	G6	0	0	1	0	0	0	0	0	0	0	0
Q9NUJ3	TCP11L1	unknown	Cytosol	0.633157	0.364684	0.402255	unknown	G6	0.00536082	0.817856	0.0502711	0.0218578	0.00500665	0.0175266	0.029348	0.00819763	0.0110333	0.0128661	0.0206759
Q9NUL3	STAU2	unknown	Cytoskeleton	0.0044473	0.991886	3.60843e-05	unknown	G6	0.0166937	0.502355	0.136685	0.0599819	0.0134974	0.0470244	0.0798115	0.0218585	0.0300162	0.0349939	0.0570832
Q9NUL5	SHFL	unknown	Nucleus	0.000633984	0.998111	1.19769e-06	unknown	G6	0.0128376	0.505507	0.137542	0.0604543	0.0135894	0.0460372	0.0803128	0.021995	0.0301974	0.0352135	0.0563133
Q9NUL7	DDX28	unknown	Cytosol	0.0047529	0.992726	3.45718e-05	unknown	G6	0.0129426	0.507533	0.137281	0.0595502	0.0135223	0.0458451	0.0798788	0.0218775	0.0300345	0.0350236	0.0565116
Q9NUM4	TMEM106B	unknown	Cytosol	0.996566	0.00334975	0.993227	Cytosol	G6	4.51822e-05	0.998262	0.000461719	0.000200763	4.55825e-05	0.000154242	0.000269534	7.38172e-05	0.000101345	0.00011818	0.000267448
Q9NUN5	LMBRD1	unknown	Cytosol	0.999857	0.00014163	0.999715	Cytosol	G6	1.74864e-06	0.999929	1.9517e-05	8.48838e-06	1.92726e-06	6.46632e-06	1.13961e-05	3.12104e-06	4.28495e-06	4.99673e-06	9.45967e-06
Q9NUP9	LIN7C	unknown	Cytosol	0.279484	0.715287	0.0795728	unknown	G6	0.00977981	0.641751	0.0987634	0.0428782	0.00974642	0.0333166	0.057563	0.0181309	0.0216408	0.0252354	0.0411942
Q9NUQ2	AGPAT5	unknown	Cytosol	0.00673864	0.982892	0.000115283	unknown	G6	0.0139378	0.504538	0.138814	0.0589083	0.0139708	0.047155	0.0799389	0.021712	0.029737	0.0346766	0.0566116
Q9NUQ3	TXLNG	unknown	Secretory Pathway	5.5666e-05	0.999944	3.12044e-09	unknown	G6	0.0123458	0.506435	0.137795	0.0599306	0.0136069	0.0456533	0.0804594	0.0220354	0.0302529	0.0352782	0.0562071
Q9NUQ6	SPATS2L	unknown	Cytosol	0.0199833	0.939969	0.00119962	unknown	G6	0.0131576	0.496044	0.129531	0.0592411	0.0127908	0.0480688	0.0756336	0.0346672	0.0294635	0.0369318	0.0644712
Q9NUQ7	UFSP2	unknown	Plasma Membrane	0.0188744	0.965014	0.00066033	unknown	G6	0.011992	0.489266	0.132982	0.0580021	0.0131316	0.0629329	0.0776489	0.0217598	0.0291961	0.0341577	0.0689313
Q9NUQ8	ABCF3	unknown	Cytosol	0.00127071	0.996949	3.87698e-06	unknown	G6	0.0127157	0.506189	0.13739	0.0597531	0.0137044	0.0465133	0.0802643	0.0219702	0.0301623	0.0351725	0.0561646
Q9NUQ9	CYRIB	unknown	Cytosol	0.979483	0.020234	0.959664	Cytosol	G6	0.000342922	0.989731	0.00278908	0.00121278	0.000275344	0.00096519	0.00162811	0.000445889	0.000612172	0.00071386	0.00128378
Q9NUR3	TMEM74B	unknown	Postsynapse	0.999968	3.24428e-05	0.999935	Postsynapse	G6	4.00556e-07	1.64311e-05	4.4707e-06	1.94441e-06	4.41472e-07	1.4812e-06	0.99997	7.14928e-07	9.81541e-07	1.14459e-06	1.82181e-06
Q9NUT2	ABCB8	unknown	Mitochondria	0.962586	0.0363087	0.927636	unknown	G6	0.000448288	0.018389	0.967589	0.00217611	0.000494835	0.00165774	0.0040259	0.00080012	0.0010985	0.00128098	0.00203916
Q9NUU6	OTULINL	unknown	Cytosol	0.999919	8.00389e-05	0.999839	Cytosol	G6	9.88228e-07	0.999959	1.10296e-05	4.79702e-06	1.08915e-06	3.65455e-06	6.44024e-06	1.76379e-06	2.42154e-06	2.82379e-06	5.61071e-06
Q9NUU7	DDX19A	unknown	Cytosol	0.450254	0.545775	0.204516	unknown	G6	0.00962331	0.726669	0.0752193	0.0327659	0.00743188	0.0254637	0.0439152	0.0120294	0.0165126	0.019255	0.0311147
Q9NUV9	GIMAP4	unknown	Secretory Pathway	0.0681963	0.913811	0.00587776	unknown	G6	0.0112876	0.462813	0.125926	0.0547697	0.0125856	0.0595545	0.0735292	0.0201377	0.027647	0.0322394	0.119511
Q9NUY8	TBC1D23	unknown	Cytosol	0.812312	0.185256	0.661826	unknown	G6	0.00234929	0.906138	0.0255299	0.0111077	0.00252124	0.00927669	0.0149066	0.00505216	0.00560492	0.00653588	0.0109779
Q9NV70	EXOC1	Cytoskeleton	Cytoskeleton	1	0	1	Cytoskeleton	G6	1	0	0	0	0	0	0	0	0	0	0
Q9NV92	NDFIP2	unknown	Secretory Pathway	0.00455075	0.995045	2.25512e-05	unknown	G6	0.0125506	0.503954	0.137146	0.0596371	0.013541	0.0455414	0.0800652	0.0219274	0.0301046	0.0351053	0.0604271
Q9NV96	TMEM30A	unknown	Presynapse	0.377758	0.574543	0.16072	unknown	G6	0.00709457	0.306697	0.0791735	0.0344395	0.00781822	0.0335536	0.04623	0.390419	0.0173882	0.02027	0.0569162
Q9NVA1	UQCC1	unknown	Mitochondria	0.916493	0.0771978	0.845742	unknown	G6	0.000955856	0.0390979	0.927131	0.00462674	0.00105082	0.00352487	0.0125094	0.00170118	0.00233558	0.00272355	0.00434305
Q9NVA2	SEPTIN11	unknown	Cytosol	0.784349	0.214399	0.616185	unknown	G6	0.00322791	0.892934	0.0296034	0.0128588	0.00292863	0.0100932	0.0172514	0.00472544	0.00648655	0.00756403	0.0123264
Q9NVA4	TMEM184C	unknown	Plasma Membrane	0.36062	0.577201	0.15247	unknown	G6	0.00712643	0.292331	0.0795398	0.0345937	0.00785438	0.386972	0.0464438	0.0127196	0.0174629	0.0203637	0.0945922
Q9NVC3	SLC38A7	unknown	Cytosol	0.979023	0.0201516	0.959295	Cytosol	G6	0.000278871	0.98923	0.00277701	0.00120776	0.000274217	0.000937309	0.00162148	0.000444073	0.000609678	0.000710952	0.00190914
Q9NVD7	PARVA	unknown	Secretory Pathway	0.00770332	0.985366	0.000112728	unknown	G6	0.0129816	0.500727	0.135786	0.0594087	0.0134086	0.0490681	0.0792864	0.0217215	0.0298121	0.034764	0.0630362
Q9NVE7	PANK4	unknown	Cytosol	0.818386	0.179623	0.671384	unknown	G6	0.00270247	0.909358	0.0247631	0.0107658	0.00245145	0.00864936	0.014455	0.00480912	0.0054345	0.00633715	0.0102737
Q9NVG8	TBC1D13	unknown	Cytosol	0.998625	0.00134893	0.997278	Cytosol	G6	1.71482e-05	0.999308	0.000185948	8.08461e-05	1.83558e-05	6.20439e-05	0.00010854	2.97258e-05	4.08113e-05	4.75904e-05	0.000100941
Q9NVH0	EXD2	unknown	Mitochondria	0.0197507	0.972513	0.000542897	unknown	G6	0.012011	0.492614	0.153766	0.0582861	0.0167013	0.0446004	0.0820486	0.0214309	0.0294229	0.0343104	0.0548086
Q9NVH1	DNAJC11	unknown	Mitochondria	0.975084	0.01361	0.961813	Mitochondria	G6	0.000168037	0.00689298	0.97696	0.000815697	0.000185212	0.000621405	0.0124008	0.000299919	0.000411765	0.000480164	0.000764322
Q9NVH6	TMLHE	unknown	Mitochondria	0.433975	0.566001	0.188344	unknown	G6	0.00698816	0.286659	0.511971	0.0339225	0.00770645	0.0258426	0.0455427	0.0124727	0.0171241	0.0199686	0.0318019
Q9NVI7	ATAD3A	Postsynapse	Postsynapse	1	0	1	Postsynapse	G6	0	0	0	0	0	0	1	0	0	0	0
Q9NVJ2	ARL8B	unknown	Cytosol	0.230693	0.623963	0.0867492	unknown	G6	0.00770405	0.546708	0.0859838	0.037399	0.00849071	0.043003	0.0502065	0.130447	0.0188777	0.0220135	0.0491662
Q9NVK5	FGFR1OP2	unknown	Cytosol	0.624529	0.37161	0.392448	unknown	G6	0.00524324	0.812736	0.0526937	0.0222719	0.0053257	0.0178977	0.0302244	0.00824099	0.0112429	0.0131104	0.0210133
Q9NVN3	RIC8B	unknown	Ribosome	0.984937	0.00126721	0.983689	Ribosome	G6	1.56457e-05	0.000641796	0.000174625	0.0138678	1.72438e-05	5.78555e-05	0.000101965	3.17967e-05	3.84151e-05	0.984982	7.11624e-05
Q9NVP1	DDX18	Nucleus	Nucleus	1	0	1	Nucleus	G6	0	0	0	1	0	0	0	0	0	0	0
Q9NVR0	KLHL11	unknown	Cytoskeleton	0.00421496	0.994618	2.26864e-05	unknown	G6	0.016495	0.503738	0.137061	0.0597016	0.0135363	0.0460692	0.0800308	0.021918	0.0300917	0.0350903	0.0562679
Q9NVS2	MRPS18A	unknown	Mitochondria	0.0486481	0.945242	0.00266386	unknown	G6	0.0138476	0.478732	0.178905	0.0566519	0.0130411	0.0432484	0.0765049	0.0212278	0.0285979	0.0333483	0.0558956
Q9NVS9	PNPO	Cytosol	Cytosol	1	0	1	Cytosol	G6	0	1	0	0	0	0	0	0	0	0	0
Q9NVT9	ARMC1	unknown	Mitochondria	0.837708	0.161006	0.702832	unknown	G6	0.00198791	0.0815436	0.859895	0.00964965	0.00222844	0.0073614	0.0141853	0.00354802	0.00487116	0.00568031	0.0090488
Q9NVV4	MTPAP	unknown	Postsynapse	0.960562	0.0379413	0.924117	unknown	G6	0.000468444	0.0192159	0.00672524	0.00227396	0.000516294	0.00173224	0.963615	0.000836098	0.0011479	0.00133858	0.00213058
Q9NVV5	AIG1	unknown	Secretory Pathway	0.248	0.751998	0.0615046	unknown	G6	0.00928457	0.38086	0.103627	0.0450699	0.010233	0.0343346	0.0605087	0.0165715	0.0227514	0.0265306	0.290229
Q9NVZ3	NECAP2	unknown	Secretory Pathway	0.0253078	0.946992	0.0013415	unknown	G6	0.0117304	0.479628	0.1305	0.0733857	0.0128864	0.0443875	0.0761987	0.0305138	0.0288302	0.0334543	0.0784858
Q9NW15	ANO10	unknown	Plasma Membrane	0.786937	0.14584	0.67217	unknown	G6	0.00180062	0.0738629	0.0200972	0.00874074	0.00198455	0.793595	0.0117349	0.00952378	0.00441234	0.00514557	0.0691021
Q9NW68	BSDC1	unknown	Cytosol	0.0490864	0.94922	0.00249261	unknown	G6	0.0118082	0.529832	0.13091	0.0569964	0.012934	0.0438634	0.076378	0.0209176	0.0287182	0.0334886	0.0541537
Q9NW81	DMAC2	unknown	Postsynapse	0.999034	0.000965641	0.99807	Postsynapse	G6	1.19223e-05	0.000489062	0.000133068	5.78743e-05	1.31402e-05	4.40871e-05	0.999112	2.12795e-05	2.92151e-05	3.4068e-05	5.42252e-05
Q9NW97	TMEM51	unknown	Cytosol	0.999324	0.00065731	0.998667	Cytosol	G6	8.37338e-06	0.999657	9.05812e-05	3.93949e-05	8.94449e-06	3.01027e-05	5.28897e-05	1.44849e-05	1.98866e-05	2.319e-05	5.51064e-05
Q9NWB1	RBFOX1	unknown	Nucleus	0.0548248	0.945146	0.00300736	unknown	G6	0.0116693	0.478682	0.130244	0.111471	0.0128613	0.0431806	0.0760501	0.0208278	0.028595	0.0333449	0.0530743
Q9NWH9	SLTM	unknown	Nucleus	0.567525	0.432011	0.322348	unknown	G6	0.00534703	0.218798	0.0595323	0.593417	0.00587868	0.0197247	0.0347613	0.00952006	0.0130703	0.0152414	0.024709
Q9NWM3	CUEDC1	unknown	Cytosol	0.671386	0.325796	0.452651	unknown	G6	0.00552438	0.83639	0.0456953	0.019534	0.00443754	0.0150103	0.0262149	0.00717963	0.00985684	0.0114942	0.0186627
Q9NWQ8	PAG1	unknown	Cytosol	0.020134	0.957073	0.000864284	unknown	G6	0.0118321	0.504857	0.131887	0.0574636	0.0130245	0.0546648	0.07701	0.0213898	0.0289558	0.0337836	0.0651314
Q9NWR8	MCUB	unknown	Postsynapse	0.995274	0.00472605	0.99057	Postsynapse	G6	5.83503e-05	0.00239357	0.000651262	0.000283249	6.43134e-05	0.000215788	0.995654	0.000104146	0.000142984	0.000166736	0.000265389
Q9NWS0	PIH1D1	unknown	Mitochondria	0.00312117	0.995811	1.30753e-05	unknown	G6	0.0123073	0.504344	0.140347	0.0597214	0.0136105	0.0455149	0.0801268	0.0219443	0.0301278	0.0351324	0.0568241
Q9NWS8	RMND1	Mitochondria	Mitochondria	1	0	1	Mitochondria	G6	0	0	1	0	0	0	0	0	0	0	0
Q9NWT6	HIF1AN	unknown	Plasma Membrane	0.000367547	0.999148	3.1324e-07	unknown	G6	0.0125332	0.506032	0.137693	0.0599369	0.0136312	0.0459844	0.080538	0.0220178	0.0302288	0.0352501	0.0561547
Q9NWT8	AURKAIP1	unknown	Secretory Pathway	1.77921e-05	0.999982	3.16629e-10	unknown	G6	0.0123463	0.506455	0.1378	0.0599325	0.0136075	0.045655	0.0804625	0.0220362	0.030254	0.0352795	0.0561714
Q9NWU1	OXSM	unknown	Mitochondria	0.148043	0.851638	0.0219639	unknown	G6	0.0105151	0.431328	0.265401	0.0510421	0.0116231	0.0389091	0.0685262	0.0187672	0.0257659	0.030046	0.0480761
Q9NWU2	GID8	unknown	Plasma Membrane	0.00140999	0.996644	4.7323e-06	unknown	G6	0.013048	0.505132	0.137341	0.0601136	0.0135626	0.0469126	0.0801951	0.0219664	0.0301604	0.0351618	0.0564074
Q9NWU5	MRPL22	Mitochondria	Mitochondria	1	0	1	Mitochondria	G6	0	0	1	0	0	0	0	0	0	0	0
Q9NWV4	CZIB	unknown	Cytosol	0.998784	0.00119148	0.997594	Cytosol	G6	1.69174e-05	0.999387	0.000164248	7.14098e-05	1.62134e-05	5.49553e-05	9.58714e-05	2.62562e-05	3.60478e-05	4.20357e-05	8.86211e-05
Q9NWV8	BABAM1	unknown	Cytosol	0.959804	0.0396845	0.921714	unknown	G6	0.000709293	0.979903	0.00547395	0.0023785	0.000540024	0.00189718	0.00319317	0.000874512	0.00120064	0.00140008	0.00243009
Q9NWW6	NMRK1	unknown	Cytoskeleton	0.00781977	0.980809	0.000150068	unknown	G6	0.0199294	0.503898	0.137159	0.0587968	0.0134018	0.0450972	0.0789198	0.0216292	0.029674	0.0346031	0.0568925
Q9NWX5	ASB6	unknown	Postsynapse	0.000749095	0.998873	8.44013e-07	unknown	G6	0.0124067	0.505893	0.137647	0.0600916	0.0135927	0.0456765	0.0811224	0.0220118	0.0302205	0.0352404	0.0560968
Q9NWX6	THG1L	unknown	Cytosol	0.0220596	0.974941	0.000552782	unknown	G6	0.0120418	0.515832	0.134923	0.0584321	0.0132669	0.0446852	0.0784476	0.0214844	0.0294964	0.0343961	0.0569945
Q9NWY4	HPF1	unknown	Nucleus	0.000485526	0.999067	4.53164e-07	unknown	G6	0.0123583	0.505991	0.137674	0.0603631	0.0135969	0.0460056	0.0804164	0.022016	0.0302263	0.0352472	0.0561049
Q9NWZ5	UCKL1	unknown	Nucleus	0.000419444	0.999048	3.99338e-07	unknown	G6	0.0123822	0.505982	0.137671	0.0602959	0.0135948	0.045994	0.0803873	0.0220156	0.0302258	0.0352466	0.0562046
Q9NX00	TMEM160	unknown	Mitochondria	0.0197959	0.969374	0.000606273	unknown	G6	0.0119684	0.490953	0.153378	0.058098	0.0131957	0.0442689	0.0888135	0.0213617	0.029328	0.0341997	0.054435
Q9NX05	FAM120C	unknown	Secretory Pathway	0.0300976	0.951967	0.00144567	unknown	G6	0.0130833	0.482191	0.131184	0.0574212	0.0129541	0.0532815	0.076599	0.0272348	0.0288178	0.0336793	0.0835549
Q9NX08	COMMD8	unknown	Cytosol	0.110987	0.883865	0.0128894	unknown	G6	0.0116253	0.558633	0.121868	0.0530756	0.0120299	0.0410956	0.0711198	0.0209958	0.0267429	0.0311829	0.0516315
Q9NX14	NDUFB11	Postsynapse	Postsynapse	1	0	1	Postsynapse	G6	0	0	0	0	0	0	1	0	0	0	0
Q9NX18	SDHAF2	Mitochondria	Mitochondria	1	0	1	Mitochondria	G6	0	0	1	0	0	0	0	0	0	0	0
Q9NX20	MRPL16	unknown	Secretory Pathway	0.000363109	0.999226	2.80917e-07	unknown	G6	0.012337	0.506072	0.137967	0.0600228	0.0135972	0.0456205	0.0804017	0.0220236	0.0302312	0.0352529	0.0564743
Q9NX24	NHP2	unknown	Nucleus	0.296444	0.697272	0.089742	unknown	G6	0.00861822	0.353143	0.0960859	0.338234	0.00948827	0.0318435	0.0561052	0.0153655	0.0211183	0.0245999	0.045398
Q9NX40	OCIAD1	unknown	Mitochondria	0.791186	0.106725	0.706746	unknown	G6	0.00131996	0.0540525	0.805893	0.00639642	0.00145264	0.00488445	0.110654	0.00235186	0.00322892	0.00376528	0.00600106
Q9NX46	ADPRS	unknown	Cytosol	0.91499	0.0839114	0.838212	unknown	G6	0.0011996	0.957488	0.0116093	0.00502911	0.00114184	0.00388783	0.00675184	0.00184912	0.0025387	0.00296041	0.00554433
Q9NX47	MARCHF5	unknown	Mitochondria	0.0104901	0.978471	0.000225843	unknown	G6	0.0121691	0.498473	0.145326	0.0586432	0.0189405	0.046267	0.0787411	0.0215628	0.0296032	0.0345206	0.0557537
Q9NX55	HYPK	unknown	Cytosol	0.0952853	0.893125	0.0101836	unknown	G6	0.0113184	0.547621	0.123076	0.0535406	0.0121602	0.0432613	0.0718644	0.0196815	0.0270211	0.0315096	0.0589461
Q9NX57	RAB20	unknown	Mitochondria	0.430161	0.569818	0.185047	unknown	G6	0.00703528	0.288592	0.508683	0.0341512	0.00775452	0.0260156	0.0458498	0.0125569	0.0172396	0.0201033	0.0320182
Q9NX58	LYAR	unknown	Secretory Pathway	2.84437e-07	1	8.50584e-14	unknown	G6	0.0123465	0.506464	0.137803	0.0599335	0.0136077	0.0456558	0.0804639	0.0220366	0.0302546	0.0352802	0.0561549
Q9NX62	BPNT2	Secretory Pathway	Secretory Pathway	1	0	1	Secretory Pathway	G6	0	0	0	0	0	0	0	0	0	0	1
Q9NX63	CHCHD3	Mitochondria	Mitochondria	1	0	1	Mitochondria	G6	0	0	1	0	0	0	0	0	0	0	0
Q9NX94	WBP1L	unknown	Secretory Pathway	0.0116883	0.986527	0.000157474	unknown	G6	0.0121882	0.499652	0.135947	0.0591666	0.0134244	0.0467642	0.0793798	0.0217397	0.029847	0.0348049	0.0670863
Q9NX95	SYBU	unknown	Cytosol	0.148467	0.840178	0.0237284	unknown	G6	0.0117683	0.573987	0.122398	0.0503548	0.0116912	0.0404722	0.0676052	0.0190866	0.0254192	0.0296416	0.047576
Q9NXA8	SIRT5	unknown	Mitochondria	0.692168	0.275667	0.50136	unknown	G6	0.00340363	0.139616	0.730155	0.0165217	0.00375878	0.0126369	0.0542799	0.00607477	0.00834018	0.00972558	0.0154877
Q9NXC2	GFOD1	unknown	Cytosol	0.630983	0.366271	0.399872	unknown	G6	0.00499968	0.816486	0.0507569	0.0219521	0.00507563	0.0176736	0.0294755	0.00854352	0.0110814	0.0129221	0.021034
Q9NXC5	MIOS	unknown	Secretory Pathway	0.0386793	0.927447	0.00280628	unknown	G6	0.0115736	0.475062	0.127805	0.0555877	0.012627	0.0704233	0.0746261	0.0207559	0.0280595	0.0327205	0.0907597
Q9NXD2	MTMR10	unknown	Plasma Membrane	0.00363682	0.991657	3.03427e-05	unknown	G6	0.0155568	0.502239	0.136653	0.0596205	0.0136309	0.0489117	0.0797926	0.0218528	0.0300021	0.0349858	0.0567551
Q9NXG2	THUMPD1	unknown	Cytosol	0.99715	0.00279644	0.994362	Cytosol	G6	3.63901e-05	0.998566	0.000385421	0.0001676	3.80531e-05	0.000128447	0.000225012	6.1624e-05	8.4605e-05	9.86588e-05	0.000207865
Q9NXG6	P4HTM	unknown	Mitochondria	0.000189773	0.999805	3.69588e-08	unknown	G6	0.0123441	0.506365	0.137966	0.0599219	0.0136051	0.0456469	0.0804483	0.0220323	0.0302487	0.0352733	0.0561486
Q9NXH9	TRMT1	unknown	Cytosol	0.999601	0.000388906	0.999212	Cytosol	G6	4.80169e-06	0.999798	5.35923e-05	2.33085e-05	5.29212e-06	1.77714e-05	3.12929e-05	8.57017e-06	1.17662e-05	1.37207e-05	3.22868e-05
Q9NXJ5	PGPEP1	unknown	Cytosol	0.0397241	0.945709	0.00215667	unknown	G6	0.0116782	0.518691	0.130321	0.0566797	0.0128689	0.0432122	0.0760954	0.0208402	0.028612	0.0333648	0.067636
Q9NXL6	SIDT1	unknown	Cytosol	0.0847448	0.910615	0.00757496	unknown	G6	0.0112734	0.545938	0.12549	0.0548614	0.0123937	0.0427713	0.0732716	0.0200669	0.0275502	0.0321266	0.054257
Q9NXN4	GDAP2	unknown	Cytosol	0.185284	0.809575	0.0352827	unknown	G6	0.0107328	0.595304	0.111586	0.0486341	0.011018	0.0378544	0.0651424	0.0196201	0.0245015	0.0285619	0.047044
Q9NXR1	NDE1	unknown	Cytosol	0.40842	0.58618	0.169012	unknown	G6	0.00853824	0.705298	0.0807836	0.0351328	0.00797702	0.0277295	0.0471663	0.0129174	0.0177346	0.0206805	0.0360415
Q9NXR7	BABAM2	unknown	Cytosol	0.509641	0.487428	0.261228	unknown	G6	0.0076524	0.756505	0.0672546	0.0292569	0.00664255	0.0226747	0.0392203	0.0107426	0.014747	0.0171965	0.0281072
Q9NXS2	QPCTL	unknown	Secretory Pathway	0.00429012	0.993938	2.60089e-05	unknown	G6	0.0122717	0.503395	0.136967	0.0609617	0.0135255	0.0457576	0.0799761	0.021903	0.0300711	0.0350663	0.0601043
Q9NXU5	ARL15	unknown	Cytosol	0.656914	0.33556	0.43648	unknown	G6	0.00418146	0.826863	0.0462413	0.0201113	0.00458162	0.0196337	0.0270005	0.00788073	0.0101522	0.0118386	0.0215151
Q9NXV2	KCTD5	unknown	Cytosol	0.994447	0.00542566	0.989051	Cytosol	G6	8.02682e-05	0.997195	0.000748875	0.000325179	7.38308e-05	0.000249931	0.00043657	0.000119563	0.000164151	0.000191418	0.000415333
Q9NXV6	CDKN2AIP	unknown	Nucleus	0.0673741	0.932598	0.00454115	unknown	G6	0.0115144	0.472327	0.128514	0.123268	0.0126905	0.0425956	0.0750405	0.0205513	0.0282153	0.0329022	0.0523805
Q9NXW2	DNAJB12	unknown	Secretory Pathway	0.00791701	0.989772	8.09749e-05	unknown	G6	0.0122255	0.501487	0.136393	0.0595188	0.0134726	0.0470053	0.0796419	0.0218721	0.0299451	0.034941	0.0634973
Q9NY12	GAR1	unknown	Cytoskeleton	0.00493166	0.990715	4.57887e-05	unknown	G6	0.0171636	0.501762	0.136523	0.0619351	0.0134814	0.0455291	0.0797168	0.021832	0.0299739	0.0349526	0.0571307
Q9NY15	STAB1	unknown	Secretory Pathway	0.0519812	0.928452	0.00371915	unknown	G6	0.0114632	0.470564	0.127943	0.0556454	0.0126341	0.06162	0.0747069	0.0204599	0.0280899	0.0327559	0.104118
Q9NY27	PPP4R2	unknown	Secretory Pathway	0.00182037	0.998179	3.3147e-06	unknown	G6	0.0123241	0.505542	0.137552	0.0598244	0.0135829	0.0455732	0.0803174	0.0219965	0.0301995	0.0352159	0.0578727
Q9NY33	DPP3	Cytosol	Cytosol	1	0	1	Cytosol	G6	0	1	0	0	0	0	0	0	0	0	0
Q9NY35	CLDND1	unknown	Cytoskeleton	0.00338695	0.994098	1.99901e-05	unknown	G6	0.0156606	0.503488	0.136989	0.0597689	0.0135467	0.0469428	0.0799892	0.0219067	0.030076	0.0350719	0.0565601
Q9NY46	SCN3A	unknown	Plasma Membrane	0.0051569	0.992567	3.83336e-05	unknown	G6	0.0122549	0.502699	0.136831	0.059488	0.0140004	0.0504733	0.0798659	0.0218729	0.0300297	0.0350179	0.0574661
Q9NY47	CACNA2D2	unknown	Cytosol	0.760129	0.233594	0.582568	unknown	G6	0.00288723	0.878436	0.0321899	0.0140073	0.00317874	0.0133255	0.0187959	0.00716388	0.00706728	0.00824123	0.0147073
Q9NY59	SMPD3	unknown	Cytosol	0.263819	0.729827	0.0712768	unknown	G6	0.0100597	0.63345	0.100573	0.0437837	0.00994437	0.0362592	0.058725	0.0162438	0.0220807	0.0257484	0.043132
Q9NY65	TUBA8	unknown	Cytosol	0.375434	0.61968	0.142785	unknown	G6	0.0106807	0.68928	0.0857433	0.0371422	0.00849266	0.0289199	0.0498838	0.0140313	0.0187482	0.0218624	0.035216
Q9NY72	SCN3B	unknown	Cytosol	0.0570105	0.902382	0.00556527	unknown	G6	0.0117157	0.514034	0.161031	0.0540829	0.013147	0.043089	0.0726946	0.0199295	0.0273012	0.0318362	0.0511387
Q9NYB0	TERF2IP	Nucleus	Nucleus	1	0	1	Nucleus	G6	0	0	0	1	0	0	0	0	0	0	0
Q9NYB5	SLCO1C1	unknown	Cytosol	0.992922	0.00682247	0.986148	Cytosol	G6	9.59872e-05	0.996378	0.00094038	0.000408895	9.28382e-05	0.00031732	0.000548963	0.000150344	0.000206411	0.000240698	0.000620494
Q9NYB9	ABI2	unknown	Cytosol	0.402128	0.590571	0.164643	unknown	G6	0.0117217	0.701231	0.0814467	0.0355079	0.00803727	0.0276238	0.0475197	0.0138193	0.017952	0.0208355	0.0343054
Q9NYF8	BCLAF1	Nucleus	Nucleus	1	0	1	Nucleus	G6	0	0	0	1	0	0	0	0	0	0	0
Q9NYG2	ZDHHC3	unknown	Secretory Pathway	2.1078e-09	1	4.44283e-18	unknown	G6	0.0123465	0.506464	0.137803	0.0599335	0.0136077	0.0456558	0.0804639	0.0220366	0.0302546	0.0352802	0.0561546
Q9NYG8	KCNK4	unknown	Cytosol	0.985444	0.0143735	0.97128	Cytosol	G6	0.000232646	0.992724	0.00198735	0.000861454	0.000195591	0.000666554	0.00115655	0.000316743	0.000434863	0.000507099	0.000917347
Q9NYI0	PSD3	unknown	Cytosol	0.77852	0.219055	0.607981	unknown	G6	0.00385881	0.889463	0.030434	0.0131287	0.0030126	0.0104539	0.0176373	0.00523144	0.00662741	0.00772829	0.0124244
Q9NYK5	MRPL39	unknown	Mitochondria	0.258847	0.740531	0.0671628	unknown	G6	0.00914759	0.375052	0.360894	0.0443827	0.0100769	0.0338096	0.059586	0.0163222	0.0224044	0.0261261	0.0421982
Q9NYL2	MAP3K20	unknown	Cytoskeleton	0.00264569	0.993236	1.78954e-05	unknown	G6	0.0149087	0.504277	0.136873	0.0598611	0.0135171	0.0464378	0.0799197	0.021888	0.0300519	0.0350416	0.0572244
Q9NYL4	FKBP11	unknown	Secretory Pathway	2.19414e-07	1	4.81425e-14	unknown	G6	0.0123465	0.506464	0.137803	0.0599335	0.0136077	0.0456558	0.0804639	0.0220366	0.0302546	0.0352802	0.0561548
Q9NYL9	TMOD3	unknown	Cytoskeleton	0.0161864	0.975331	0.000399296	unknown	G6	0.0282284	0.495511	0.134441	0.0589525	0.013272	0.0448915	0.078479	0.0214931	0.0308951	0.0344099	0.0594263
Q9NYR9	NKIRAS2	unknown	Secretory Pathway	0.0059098	0.9937	3.72298e-05	unknown	G6	0.0124455	0.503273	0.137098	0.0595571	0.0135342	0.0454038	0.079957	0.0218982	0.030064	0.0350579	0.0617106
Q9NYS0	NKIRAS1	unknown	Cytosol	0.224872	0.764306	0.053001	unknown	G6	0.0106442	0.611965	0.105331	0.0458076	0.0110468	0.0424305	0.0617858	0.0169953	0.0231237	0.0269648	0.0439047
Q9NYS7	WSB2	unknown	Secretory Pathway	0.00372927	0.99076	3.446e-05	unknown	G6	0.0140791	0.502068	0.136529	0.0594683	0.0135136	0.0484942	0.0797204	0.021833	0.029975	0.0349542	0.059365
Q9NYU2	UGGT1	Secretory Pathway	Secretory Pathway	1	0	1	Secretory Pathway	G6	0	0	0	0	0	0	0	0	0	0	1
Q9NYY8	FASTKD2	unknown	Cytosol	0.0139579	0.979058	0.000292311	unknown	G6	0.0161248	0.509815	0.135374	0.0587586	0.0133421	0.0450991	0.0787788	0.0216117	0.029621	0.0345413	0.0569334
Q9NZ01	TECR	Secretory Pathway	Secretory Pathway	1	0	1	Secretory Pathway	G6	0	0	0	0	0	0	0	0	0	0	1
Q9NZ08	ERAP1	unknown	Secretory Pathway	0.205937	0.688972	0.0640522	unknown	G6	0.00850642	0.34894	0.0949421	0.0412927	0.00937533	0.136416	0.0554374	0.0153136	0.0208445	0.0243071	0.244626
Q9NZ09	UBAP1	unknown	Secretory Pathway	0.00127464	0.998419	2.015e-06	unknown	G6	0.012327	0.505664	0.137587	0.0599106	0.013595	0.045805	0.0803371	0.0220021	0.0302067	0.0352244	0.0573405
Q9NZ32	ACTR10	unknown	Presynapse	0.0667943	0.879926	0.00802024	unknown	G6	0.029169	0.447793	0.121546	0.0531811	0.0119738	0.0410824	0.0708023	0.0861849	0.051444	0.031044	0.0557794
Q9NZ43	USE1	unknown	Secretory Pathway	0.00416091	0.991233	3.64785e-05	unknown	G6	0.0123341	0.502459	0.136595	0.0594849	0.0136569	0.0490263	0.0797587	0.0219024	0.0299893	0.034971	0.0598232
Q9NZ45	CISD1	Mitochondria	Mitochondria	1	0	1	Mitochondria	G6	0	0	1	0	0	0	0	0	0	0	0
Q9NZ52	GGA3	unknown	Cytosol	0.856082	0.143151	0.733533	unknown	G6	0.00215194	0.928582	0.0197326	0.00858876	0.0019521	0.0067524	0.0115185	0.0031617	0.00433098	0.00505039	0.00817841
Q9NZ53	PODXL2	unknown	Secretory Pathway	0.000370995	0.999231	2.85178e-07	unknown	G6	0.012337	0.506075	0.137814	0.0598924	0.0138576	0.0456356	0.0804021	0.0220197	0.0302313	0.0352531	0.0564824
Q9NZ56	FMN2	unknown	Cytosol	0.665431	0.33005	0.445805	unknown	G6	0.00480862	0.832589	0.0458954	0.0197811	0.00481277	0.016965	0.0267326	0.00761615	0.00998552	0.0116442	0.0191693
Q9NZ72	STMN3	unknown	Cytosol	0.666561	0.33076	0.446089	unknown	G6	0.00501518	0.83408	0.0455832	0.0198361	0.0045115	0.0160761	0.0266156	0.00737905	0.0100071	0.0116693	0.0192273
Q9NZ94	NLGN3	unknown	Mitochondria	0.0492514	0.944032	0.00275649	unknown	G6	0.0155979	0.478124	0.179342	0.05658	0.012857	0.0433219	0.0759605	0.0208033	0.0285613	0.0333056	0.0555468
Q9NZB2	FAM120A	unknown	Proteasome	0.855402	0.0439991	0.817765	unknown	G6	0.00156761	0.022284	0.00606321	0.0162758	0.000598727	0.00201381	0.00354034	0.00678154	0.856733	0.0798583	0.00428384
Q9NZB8	MOCS1	unknown	Mitochondria	0.584218	0.415689	0.341365	unknown	G6	0.00513365	0.210531	0.641501	0.0249137	0.00566334	0.0190052	0.0334479	0.00916037	0.0125765	0.0146656	0.0234016
Q9NZC3	GDE1	unknown	Plasma Membrane	0.0122841	0.982965	0.000209261	unknown	G6	0.0125377	0.497841	0.135455	0.0589134	0.0134258	0.0571622	0.0790935	0.0216862	0.0297392	0.0346792	0.0594664
Q9NZC7	WWOX	unknown	Cytosol	0.0459449	0.944769	0.00253759	unknown	G6	0.0125891	0.524436	0.130192	0.0567773	0.0128572	0.0464607	0.0760198	0.0208376	0.0285836	0.0333359	0.0579104
Q9NZD2	GLTP	unknown	Cytosol	0.956387	0.0426635	0.915584	unknown	G6	0.000924109	0.977995	0.00588497	0.00255697	0.000580553	0.00197789	0.00343287	0.000940158	0.00129077	0.00150517	0.00291175
Q9NZD4	AHSP	unknown	Cytosol	0.997298	0.00262631	0.994679	Cytosol	G6	3.3255e-05	0.998628	0.00036202	0.000157404	3.5738e-05	0.000120265	0.000211323	5.78749e-05	7.94578e-05	9.26566e-05	0.000222096
Q9NZD8	SPG21	unknown	Cytosol	0.00836807	0.981639	0.000153643	unknown	G6	0.0156369	0.505533	0.135273	0.0588806	0.0133586	0.0476874	0.0789866	0.021632	0.0296991	0.0346324	0.0586806
Q9NZE8	MRPL35	unknown	Mitochondria	1.40742e-07	1	2.14893e-14	unknown	G6	0.0123465	0.506464	0.137803	0.0599335	0.0136077	0.0456558	0.0804639	0.0220366	0.0302546	0.0352802	0.0561546
Q9NZG7	NINJ2	unknown	Nucleus	0.123579	0.876275	0.0152899	unknown	G6	0.0108192	0.443802	0.120753	0.176098	0.0119241	0.0401517	0.0705089	0.0193101	0.0265113	0.0309151	0.0492069
Q9NZH0	GPRC5B	unknown	Cytosol	0.0058671	0.982266	0.000104049	unknown	G6	0.012195	0.503349	0.13536	0.0588771	0.0133686	0.0471115	0.0790372	0.0262066	0.0297181	0.0346545	0.0601222
Q9NZI2	KCNIP1	unknown	Postsynapse	0.999662	0.000338224	0.999324	Postsynapse	G6	4.17589e-06	0.000171298	4.66081e-05	2.0271e-05	4.75522e-06	1.54419e-05	0.999689	7.45331e-06	1.02328e-05	1.19326e-05	1.89928e-05
Q9NZI7	UBP1	unknown	Postsynapse	0.998867	0.00113342	0.997734	Postsynapse	G6	1.39938e-05	0.000574036	0.000156188	6.79299e-05	1.54232e-05	5.17472e-05	0.998958	2.49767e-05	3.42911e-05	3.99872e-05	6.36467e-05
Q9NZJ4	SACS	unknown	Cytoskeleton	0.00269817	0.995519	1.20914e-05	unknown	G6	0.0149894	0.504196	0.137187	0.0596667	0.0135716	0.0465952	0.0806789	0.0219379	0.030119	0.0351221	0.0559366
Q9NZJ6	COQ3	unknown	Mitochondria	0.704589	0.295366	0.496477	unknown	G6	0.00364677	0.149592	0.745291	0.0177024	0.00402114	0.0134853	0.0237663	0.00650887	0.00893618	0.0104206	0.016629
Q9NZJ7	MTCH1	unknown	Mitochondria	0.878801	0.110443	0.781743	unknown	G6	0.00136438	0.0559356	0.89402	0.00661926	0.00150328	0.00506042	0.0196208	0.0024338	0.00334141	0.00389646	0.00620446
Q9NZJ9	NUDT4	unknown	Secretory Pathway	0.00903424	0.987253	0.000115158	unknown	G6	0.0121895	0.500009	0.136046	0.0593165	0.0134515	0.0484556	0.0794383	0.021921	0.0298689	0.0348305	0.0644731
Q9NZL4	HSPBP1	unknown	Cytosol	0.936302	0.0630162	0.8773	unknown	G6	0.000836676	0.968217	0.00868526	0.00377678	0.000857506	0.00292483	0.00507053	0.00138866	0.00190653	0.00222322	0.00411295
Q9NZL9	MAT2B	unknown	Cytosol	0.99609	0.00384627	0.992259	Cytosol	G6	6.29118e-05	0.998038	0.000530566	0.00023052	5.23389e-05	0.000178818	0.000309486	8.47587e-05	0.000116367	0.000135697	0.000260335
Q9NZM1	MYOF	unknown	Plasma Membrane	0.960071	0.034229	0.927209	unknown	G6	0.00042261	0.0173358	0.00471685	0.00205147	0.000465779	0.961634	0.0027542	0.000848381	0.00103558	0.00120761	0.00752771
Q9NZM3	ITSN2	unknown	Cytosol	0.236733	0.758407	0.0571931	unknown	G6	0.00956141	0.620839	0.104512	0.045534	0.0103251	0.0372133	0.0610245	0.0174895	0.0229463	0.0267567	0.043798
Q9NZN1	IL1RAPL1	unknown	Postsynapse	0.778812	0.191897	0.62936	unknown	G6	0.00236926	0.0971888	0.0557345	0.0115011	0.00261128	0.0087612	0.794252	0.00422875	0.00580575	0.00677015	0.0107769
Q9NZN3	EHD3	unknown	Cytosol	0.199745	0.792456	0.0414558	unknown	G6	0.0102721	0.601096	0.109231	0.0474981	0.0109521	0.0379281	0.063808	0.0201937	0.0239754	0.027958	0.0470874
Q9NZN4	EHD2	unknown	Plasma Membrane	0.0074547	0.990309	7.22462e-05	unknown	G6	0.0124458	0.501643	0.136467	0.0594305	0.0134761	0.052668	0.0796841	0.0219176	0.0299672	0.0349383	0.057362
Q9NZN5	ARHGEF12	unknown	Cytosol	0.611529	0.38628	0.375308	unknown	G6	0.0058632	0.807166	0.0533133	0.0231519	0.00532013	0.0183135	0.0310972	0.00861825	0.0116867	0.013628	0.0218416
Q9NZN8	CNOT2	unknown	Presynapse	0.0401054	0.949483	0.00202599	unknown	G6	0.0119746	0.482926	0.130894	0.0569392	0.0129204	0.0442114	0.0763992	0.0610288	0.0287287	0.0334979	0.0604794
Q9NZQ3	NCKIPSD	unknown	Mitochondria	0.048094	0.95067	0.00237249	unknown	G6	0.012497	0.48148	0.179099	0.056977	0.0129868	0.0435582	0.0766143	0.0209522	0.0287621	0.0335398	0.0535337
Q9NZR1	TMOD2	unknown	Secretory Pathway	0.00284836	0.989421	3.01341e-05	unknown	G6	0.0149178	0.502839	0.13826	0.0593472	0.0134665	0.0455506	0.0796127	0.0227557	0.0299348	0.0349069	0.0584089
Q9NZR2	LRP1B	unknown	Cytosol	0.0287958	0.968884	0.000896017	unknown	G6	0.0119904	0.5195	0.133522	0.0585402	0.0131932	0.0449755	0.0779602	0.0213514	0.0293132	0.0341824	0.0554707
Q9NZT2	OGFR	unknown	Cytoskeleton	0.00276603	0.995661	1.20016e-05	unknown	G6	0.015059	0.504421	0.137206	0.0597274	0.0135755	0.0466483	0.080142	0.0219412	0.0301233	0.0351271	0.0560298
Q9NZU0	FLRT3	unknown	Secretory Pathway	0.00772766	0.990007	7.72255e-05	unknown	G6	0.0122762	0.501403	0.13842	0.0593479	0.0136644	0.0452119	0.0796598	0.0218164	0.0299522	0.0349276	0.0633211
Q9NZU5	LMCD1	unknown	Cytosol	0.99158	0.00821751	0.983431	Cytosol	G6	0.000106499	0.995741	0.00113292	0.000492504	0.000111821	0.000382752	0.000661213	0.000181086	0.000248617	0.000289915	0.000651219
Q9NZU7	CABP1	unknown	Cytosol	0.0453498	0.944034	0.00253807	unknown	G6	0.0162391	0.523469	0.134547	0.0565932	0.0128854	0.0434058	0.0759606	0.0208306	0.0285613	0.0333057	0.0542026
Q9NZV8	KCND2	Postsynapse	Postsynapse	1	0	1	Postsynapse	G6	0	0	0	0	0	0	1	0	0	0	0
Q9NZW5	PALS2	unknown	Cytosol	0.0838428	0.865917	0.0112419	unknown	G6	0.0106927	0.522399	0.119326	0.0519964	0.0117832	0.0499489	0.0696751	0.051136	0.0261985	0.0305498	0.0562952
Q9NZZ3	CHMP5	unknown	Cytosol	0.0374299	0.950312	0.00185981	unknown	G6	0.0120174	0.518729	0.130984	0.0570228	0.012948	0.0471999	0.0764658	0.0209685	0.0287513	0.0335272	0.0613862
Q9P000	COMMD9	unknown	Secretory Pathway	0.0032904	0.995821	1.37499e-05	unknown	G6	0.0125057	0.50436	0.137335	0.0596927	0.0136787	0.0458228	0.0801885	0.0219448	0.0301281	0.0351327	0.0592104
Q9P003	CNIH4	unknown	Secretory Pathway	0.00600639	0.993891	3.6691e-05	unknown	G6	0.0123099	0.50337	0.136976	0.0595676	0.0135249	0.0454246	0.0799724	0.021902	0.0300697	0.0350647	0.061818
Q9P013	CWC15	unknown	Cytosol	0.959899	0.0395694	0.921916	unknown	G6	0.0007777	0.979939	0.00547001	0.00237155	0.000538454	0.00182696	0.00318391	0.000871975	0.00119718	0.00139601	0.00242727
Q9P015	MRPL15	unknown	Mitochondria	0.0137692	0.985775	0.000195867	unknown	G6	0.0121724	0.499259	0.149612	0.0590914	0.0134141	0.0450064	0.0793193	0.0217238	0.0298242	0.0347783	0.055799
Q9P016	THYN1	unknown	Secretory Pathway	0.000887764	0.997955	1.8158e-06	unknown	G6	0.0129573	0.505428	0.137521	0.0599171	0.0135799	0.0459778	0.0802993	0.0219915	0.0301927	0.035208	0.0569275
Q9P032	NDUFAF4	Mitochondria	Mitochondria	1	0	1	Mitochondria	G6	0	0	1	0	0	0	0	0	0	0	0
Q9P035	HACD3	Secretory Pathway	Secretory Pathway	1	0	1	Secretory Pathway	G6	0	0	0	0	0	0	0	0	0	0	1
Q9P0I2	EMC3	unknown	Secretory Pathway	0.0142238	0.980781	0.000273369	unknown	G6	0.0126425	0.497158	0.135154	0.0589081	0.0134131	0.0486162	0.0789175	0.0216159	0.0296731	0.0346021	0.0692991
Q9P0J0	NDUFA13	unknown	Mitochondria	0.90408	0.0304252	0.876573	unknown	G6	0.00037565	0.0154092	0.908272	0.00182349	0.000414019	0.00139029	0.0679418	0.000670467	0.0009205	0.0010734	0.00170872
Q9P0J1	PDP1	Mitochondria	Mitochondria	1	0	1	Mitochondria	G6	0	0	1	0	0	0	0	0	0	0	0
Q9P0J7	KCMF1	unknown	Secretory Pathway	0.00219418	0.994683	1.16676e-05	unknown	G6	0.013521	0.503771	0.13707	0.0597355	0.0135443	0.0471664	0.0800361	0.0219194	0.0300937	0.0350926	0.0580502
Q9P0K1	ADAM22	unknown	Cytosol	0.235442	0.740603	0.061073	unknown	G6	0.00953968	0.610531	0.102109	0.044387	0.0155561	0.047561	0.0598997	0.0163633	0.0224066	0.0261286	0.0455179
Q9P0K7	RAI14	Cytoskeleton	Cytoskeleton	1	0	1	Cytoskeleton	G6	1	0	0	0	0	0	0	0	0	0	0
Q9P0K9	FRRS1L	unknown	Cytosol	0.0109	0.975451	0.000267582	unknown	G6	0.0121665	0.504931	0.134459	0.0584633	0.0135911	0.0469851	0.0784887	0.0266483	0.0295118	0.0344141	0.0603417
Q9P0L0	VAPA	Secretory Pathway	Secretory Pathway	1	0	1	Secretory Pathway	G6	0	0	0	0	0	0	0	0	0	0	1
Q9P0L2	MARK1	unknown	Cytosol	0.702062	0.295982	0.494264	unknown	G6	0.00451129	0.851967	0.040946	0.0177395	0.00411943	0.0141395	0.0238321	0.00660427	0.00895481	0.0104423	0.0167442
Q9P0M2	AKAP7	unknown	Cytosol	0.131435	0.80746	0.0253065	unknown	G6	0.00999888	0.540385	0.11127	0.0483943	0.0109877	0.0770499	0.0649714	0.0186496	0.0244294	0.0284873	0.0653768
Q9P0M6	MACROH2A2	Nucleus	Nucleus	1	0	1	Nucleus	G6	0	0	0	1	0	0	0	0	0	0	0
Q9P0M9	MRPL27	unknown	Mitochondria	0.020622	0.961398	0.000796056	unknown	G6	0.0127167	0.486913	0.153105	0.0669112	0.0130824	0.0438935	0.0773578	0.0229928	0.0290867	0.0339183	0.0600222
Q9P0N9	TBC1D7	unknown	Cytosol	0.0551166	0.904049	0.00528851	unknown	G6	0.011162	0.512985	0.12458	0.0541992	0.0123028	0.055753	0.0727433	0.0379528	0.0273516	0.031895	0.0590753
Q9P0P0	RNF181	unknown	Cytosol	0.0206302	0.975834	0.000498546	unknown	G6	0.0120482	0.514855	0.134473	0.0584852	0.0132789	0.0445529	0.0785194	0.0215041	0.0295234	0.0344276	0.0583321
Q9P0P8	MTRES1	unknown	Mitochondria	0.48072	0.519077	0.231189	unknown	G6	0.0064089	0.262894	0.55225	0.0311102	0.00717287	0.0237004	0.041767	0.0114387	0.0157045	0.0183131	0.0292404
Q9P0R6	GSKIP	unknown	Secretory Pathway	0.00599498	0.992834	4.29577e-05	unknown	G6	0.0122756	0.502943	0.136817	0.0597	0.0135103	0.046176	0.0798873	0.0218787	0.0300378	0.0350274	0.0617472
Q9P0S2	COX16	unknown	Postsynapse	0.937305	0.06103	0.880102	unknown	G6	0.000753509	0.0309095	0.00857105	0.00365774	0.000830536	0.00278637	0.942216	0.00134489	0.00184643	0.00215315	0.00493085
Q9P0S9	TMEM14C	unknown	Mitochondria	0.847131	0.152755	0.717727	unknown	G6	0.0018872	0.0773647	0.868181	0.00915513	0.00208137	0.00697416	0.0122912	0.0033662	0.00462153	0.00538921	0.00868871
Q9P0T7	TMEM9	unknown	Secretory Pathway	0.0123099	0.970545	0.000362593	unknown	G6	0.0179807	0.500015	0.136294	0.0581682	0.0132074	0.0444387	0.0780938	0.0213875	0.0293634	0.034241	0.0668105
Q9P0V9	SEPTIN10	Cytoskeleton	Cytoskeleton	1	0	1	Cytoskeleton	G6	1	0	0	0	0	0	0	0	0	0	0
Q9P0X4	CACNA1I	unknown	Cytosol	0.00183021	0.995526	8.18805e-06	unknown	G6	0.0137389	0.506028	0.137191	0.0598074	0.0135648	0.0460332	0.0801039	0.021938	0.0301192	0.0351223	0.056353
Q9P0Z9	PIPOX	unknown	Cytosol	0.0439489	0.942831	0.00251253	unknown	G6	0.013622	0.521459	0.129929	0.0565609	0.0128719	0.0480314	0.0758648	0.0207937	0.0285249	0.0332632	0.0590795
Q9P107	GMIP	unknown	Cytosol	0.0293769	0.963374	0.00107595	unknown	G6	0.0120426	0.517291	0.133232	0.0577433	0.0132978	0.0470422	0.0775169	0.0212295	0.0291465	0.033988	0.0574699
Q9P121	NTM	unknown	Cytosol	0.871935	0.126907	0.76128	unknown	G6	0.00181171	0.936208	0.0175207	0.00760613	0.0017337	0.00606836	0.0102136	0.00324143	0.00383952	0.00447729	0.00727922
Q9P1A6	DLGAP2	unknown	Postsynapse	0.522363	0.0166137	0.513685	unknown	G6	0.000205121	0.00841423	0.463313	0.000995717	0.000226074	0.000758511	0.5237	0.000366109	0.00050264	0.000586134	0.000933026
Q9P1F3	ABRACL	unknown	Secretory Pathway	0.0109113	0.989059	0.000119375	unknown	G6	0.0122115	0.500923	0.136323	0.0592778	0.0134588	0.0451574	0.0795836	0.0217955	0.0299236	0.0348942	0.0664515
Q9P1U1	ACTR3B	unknown	Cytosol	0.0888786	0.891582	0.00963605	unknown	G6	0.0226331	0.540433	0.127311	0.0534471	0.0121391	0.0409339	0.0717402	0.0196481	0.0269745	0.0314552	0.0532856
Q9P1W3	TMEM63C	unknown	Cytosol	0.650548	0.346827	0.42492	unknown	G6	0.00436066	0.826204	0.0485113	0.0207867	0.00471953	0.0159931	0.0279071	0.0076429	0.0104931	0.0122361	0.0211456
Q9P1Y5	CAMSAP3	unknown	Cytosol	0.24791	0.740841	0.0642481	unknown	G6	0.00966348	0.623119	0.103528	0.0444012	0.011743	0.0393468	0.0609696	0.0163571	0.0224138	0.026137	0.0423211
Q9P1Z2	CALCOCO1	unknown	Presynapse	0.0245162	0.954386	0.00111828	unknown	G6	0.0117925	0.488344	0.131518	0.0591328	0.012987	0.0466532	0.0767937	0.0455477	0.0288894	0.0336711	0.0646705
Q9P1Z3	HCN3	unknown	Cytosol	0.988044	0.0117968	0.976389	Cytosol	G6	0.000169783	0.994019	0.00162814	0.000707027	0.000160528	0.000546227	0.000949221	0.000259962	0.000356908	0.000416195	0.000786937
Q9P206	NHSL3	unknown	Cytosol	0.144138	0.849473	0.0216966	unknown	G6	0.0139224	0.574365	0.11733	0.0509446	0.0115623	0.039473	0.0683519	0.0187196	0.0257018	0.0299696	0.0496603
Q9P227	ARHGAP23	unknown	Postsynapse	0.0995179	0.885154	0.0114292	unknown	G6	0.0119014	0.45978	0.122095	0.0530504	0.0120886	0.0423267	0.170741	0.0197616	0.02678	0.0312284	0.0502474
Q9P232	CNTN3	unknown	Cytosol	0.447682	0.545873	0.203305	unknown	G6	0.00706129	0.724147	0.0752508	0.0327166	0.00754982	0.0285941	0.0439485	0.0124184	0.0165151	0.0192585	0.0325401
Q9P242	NYAP2	unknown	Cytosol	0.0125745	0.98045	0.000245829	unknown	G6	0.0122985	0.509137	0.135109	0.0589403	0.013399	0.0481785	0.0788909	0.0216182	0.0296631	0.0345905	0.0581749
Q9P244	LRFN1	unknown	Cytosol	0.044835	0.944463	0.00249002	unknown	G6	0.0153601	0.523171	0.134547	0.056606	0.0129821	0.0442729	0.0759965	0.0211563	0.0285743	0.0333208	0.0540132
Q9P246	STIM2	unknown	Secretory Pathway	0.012436	0.982405	0.000218811	unknown	G6	0.0121297	0.497553	0.135378	0.0589032	0.0135947	0.0497605	0.0790482	0.0216489	0.0297222	0.0346594	0.0676025
Q9P253	VPS18	unknown	Cytosol	0.53348	0.459643	0.28827	unknown	G6	0.00680874	0.766273	0.0633433	0.0275486	0.0066645	0.0245773	0.037116	0.0107119	0.0139063	0.0162163	0.0268338
Q9P258	RCC2	unknown	Secretory Pathway	0.00351435	0.992846	2.51428e-05	unknown	G6	0.0128393	0.50284	0.136817	0.0617887	0.0135104	0.045919	0.0798883	0.0218801	0.030222	0.0350278	0.0592672
Q9P260	RELCH	unknown	Cytosol	0.350794	0.641242	0.12585	unknown	G6	0.0101069	0.67556	0.0912357	0.0384319	0.0089196	0.0303992	0.0516548	0.0152367	0.0194005	0.0226231	0.0364321
Q9P265	DIP2B	unknown	Cytosol	0.581433	0.408194	0.344096	unknown	G6	0.00566963	0.788168	0.0562508	0.0244921	0.00555462	0.0207524	0.0328449	0.0149147	0.0123697	0.0144012	0.0245817
Q9P266	JCAD	unknown	Postsynapse	0.0012196	0.997852	2.61949e-06	unknown	G6	0.0123383	0.505376	0.137507	0.0598344	0.0135786	0.0464379	0.0815107	0.0219893	0.0301896	0.0352044	0.0560341
Q9P270	SLAIN2	unknown	Cytosol	0.00927902	0.974485	0.000236759	unknown	G6	0.0120668	0.50282	0.134288	0.0584062	0.0153524	0.0510243	0.0790474	0.0216676	0.0294826	0.03438	0.0614649
Q9P273	TENM3	unknown	Plasma Membrane	0.00977696	0.97952	0.00020023	unknown	G6	0.0121046	0.496183	0.13498	0.058714	0.0139841	0.0544978	0.079053	0.0216382	0.029635	0.0345577	0.0646517
Q9P286	PAK5	unknown	Mitochondria	0.842693	0.121277	0.740494	unknown	G6	0.00169014	0.0614224	0.859406	0.00726856	0.00165065	0.00553873	0.0455619	0.00267294	0.00366918	0.00427867	0.00684108
Q9P287	BCCIP	unknown	Secretory Pathway	0.0126608	0.986081	0.000176227	unknown	G6	0.0121757	0.499414	0.135886	0.0599862	0.0134183	0.0453528	0.0793439	0.0217561	0.0298334	0.0347996	0.0680338
Q9P291	ARMCX1	unknown	Cytosol	0.37813	0.619598	0.143841	unknown	G6	0.00832693	0.691934	0.0859086	0.037136	0.00851094	0.0288893	0.0498747	0.0137822	0.0187457	0.0218595	0.0350319
Q9P2A4	ABI3	unknown	Plasma Membrane	0.0529597	0.921142	0.00417629	unknown	G6	0.0113729	0.466525	0.126936	0.0552073	0.0125346	0.0950152	0.0741187	0.0202988	0.0278687	0.0324981	0.0776246
Q9P2B2	PTGFRN	unknown	Cytosol	0.06897	0.876944	0.00848715	unknown	G6	0.0110267	0.513111	0.120846	0.0532387	0.0119332	0.0448531	0.0705624	0.0597978	0.0265482	0.030959	0.0571242
Q9P2B4	CTTNBP2NL	unknown	Cytoskeleton	0.00182126	0.996363	6.62313e-06	unknown	G6	0.0141229	0.504622	0.137828	0.0597588	0.0136103	0.0457249	0.0801947	0.0219566	0.0301445	0.0351519	0.0568852
Q9P2C4	TMEM181	unknown	Cytosol	0.680401	0.317856	0.464131	unknown	G6	0.00402403	0.841383	0.0443952	0.0190507	0.00432621	0.0148392	0.025576	0.00700448	0.00961661	0.011214	0.0185701
Q9P2D3	HEATR5B	unknown	Cytosol	0.752176	0.245739	0.567337	unknown	G6	0.00393832	0.876634	0.0338802	0.0147358	0.00334493	0.0115312	0.0197739	0.00598869	0.00743963	0.00866973	0.0140632
Q9P2D8	UNC79	unknown	Nucleus	0.00132745	0.998308	2.24593e-06	unknown	G6	0.0123292	0.505607	0.137569	0.0611596	0.0135879	0.0457006	0.0803278	0.0219993	0.0302034	0.0352205	0.0562952
Q9P2E3	ZNFX1	unknown	Nucleus	0.00129802	0.996954	3.9533e-06	unknown	G6	0.0127641	0.504921	0.137383	0.061049	0.0135663	0.0457971	0.0802189	0.0219695	0.0301624	0.0351727	0.0569956
Q9P2E7	PCDH10	unknown	Cytosol	0.777843	0.217659	0.608538	unknown	G6	0.00309676	0.888079	0.0300156	0.0130451	0.00341432	0.01258	0.0176282	0.00500005	0.00658519	0.00767906	0.0128766
Q9P2E9	RRBP1	Secretory Pathway	Secretory Pathway	1	0	1	Secretory Pathway	G6	0	0	0	0	0	0	0	0	0	0	1
Q9P2F6	ARHGAP20	unknown	Cytosol	0.0196326	0.975745	0.000476187	unknown	G6	0.0120752	0.513812	0.134462	0.0591204	0.0132855	0.0470085	0.0785123	0.0215025	0.0295207	0.0344245	0.0562762
Q9P2F8	SIPA1L2	unknown	Postsynapse	0.109911	0.887258	0.0123916	unknown	G6	0.0109565	0.449364	0.122267	0.0531777	0.0120754	0.0433282	0.181304	0.0195522	0.0268436	0.0313026	0.0498291
Q9P2G1	ANKIB1	unknown	Cytosol	0.0275468	0.969656	0.000835892	unknown	G6	0.0121967	0.518642	0.134517	0.0581361	0.0133457	0.0447039	0.078029	0.0213687	0.0293365	0.0342096	0.055514
Q9P2H5	USP35	unknown	Nucleus	0.00207223	0.996844	6.54003e-06	unknown	G6	0.0128158	0.504866	0.137369	0.0618166	0.0135648	0.045732	0.08021	0.0219671	0.0301591	0.0351688	0.0563317
Q9P2J3	KLHL9	unknown	Mitochondria	9.53029e-07	0.999999	1.35922e-12	unknown	G6	0.0123465	0.506463	0.137803	0.0599335	0.013608	0.0456557	0.0804638	0.0220366	0.0302545	0.0352801	0.0561547
Q9P2J5	LARS1	unknown	Proteasome	0.0102371	0.963008	0.00037869	unknown	G6	0.0121954	0.490845	0.132705	0.0581008	0.0131043	0.0515349	0.0774874	0.0298634	0.0393725	0.0339848	0.0608062
Q9P2K2	TXNDC16	unknown	Secretory Pathway	0.0229602	0.971528	0.000653716	unknown	G6	0.0119956	0.496621	0.133879	0.0582271	0.0132203	0.0452894	0.078173	0.0214092	0.0293932	0.0342757	0.077516
Q9P2K5	MYEF2	Nucleus	Nucleus	1	0	1	Nucleus	G6	0	0	0	1	0	0	0	0	0	0	0
Q9P2K6	KLHL42	unknown	Cytosol	0.0164795	0.979432	0.000338954	unknown	G6	0.0129096	0.512526	0.135679	0.0587071	0.0133945	0.0455049	0.0788122	0.0218255	0.0296323	0.0345545	0.0564542
Q9P2K8	EIF2AK4	unknown	Cytosol	0.503965	0.491112	0.256462	unknown	G6	0.00888493	0.752695	0.0677579	0.0294515	0.00668442	0.0228267	0.0395168	0.0108225	0.0148585	0.0173265	0.0291752
Q9P2L0	WDR35	unknown	Secretory Pathway	0.023959	0.97558	0.000585085	unknown	G6	0.012045	0.494096	0.134438	0.0584706	0.0132755	0.0448628	0.078499	0.021637	0.0295157	0.0344186	0.0787423
Q9P2P5	HECW2	unknown	Cytosol	0.11657	0.880118	0.0139747	unknown	G6	0.0116163	0.562318	0.121495	0.0527492	0.0121515	0.0419171	0.0708207	0.0195522	0.0266276	0.0310507	0.0497014
Q9P2Q2	FRMD4A	unknown	Postsynapse	0.00540573	0.985198	8.00134e-05	unknown	G6	0.0122119	0.50075	0.138374	0.0590465	0.0170428	0.0458953	0.0846787	0.0217108	0.0298067	0.034758	0.055725
Q9P2R3	ANKFY1	unknown	Cytosol	0.876576	0.121899	0.769722	unknown	G6	0.00171683	0.938313	0.0167994	0.00730692	0.00166193	0.0060331	0.00980922	0.00330338	0.00368809	0.00430062	0.00706707
Q9P2R7	SUCLA2	Mitochondria	Mitochondria	1	0	1	Mitochondria	G6	0	0	1	0	0	0	0	0	0	0	0
Q9P2S2	NRXN2	unknown	Cytosol	0.0327684	0.962866	0.00121682	unknown	G6	0.0122942	0.520425	0.132758	0.0577141	0.0132455	0.046725	0.077476	0.0215269	0.0291311	0.0339701	0.0547343
Q9P2T1	GMPR2	unknown	Cytosol	0.997674	0.00229777	0.995381	Cytosol	G6	3.05833e-05	0.998837	0.000316769	0.000137714	3.12674e-05	0.000105252	0.000184888	5.06351e-05	6.95181e-05	8.10658e-05	0.000155001
Q9P2U7	SLC17A7	Presynapse	Presynapse	1	0	1	Presynapse	G6	0	0	0	0	0	0	0	1	0	0	0
Q9P2U8	SLC17A6	Presynapse	Presynapse	1	0	1	Presynapse	G6	0	0	0	0	0	0	0	1	0	0	0
Q9P2W3	GNG13	unknown	Plasma Membrane	0.0431976	0.933255	0.00288324	unknown	G6	0.0115323	0.481232	0.128605	0.0559333	0.0143546	0.0858061	0.0751192	0.0205882	0.0282352	0.0329254	0.0656688
Q9P2W9	STX18	unknown	Plasma Membrane	0.0108557	0.984915	0.000163757	unknown	G6	0.0121651	0.498824	0.135724	0.0592286	0.0134028	0.0558228	0.0792501	0.0217046	0.0297982	0.0347489	0.0593311
Q9P2X0	DPM3	unknown	Plasma Membrane	0.0561287	0.896011	0.00583678	unknown	G6	0.011063	0.463689	0.123473	0.0537419	0.0121927	0.0970368	0.0720965	0.035158	0.0271084	0.0316416	0.0727992
Q9P2X3	IMPACT	unknown	Cytosol	0.0446064	0.948015	0.00231886	unknown	G6	0.0154574	0.524742	0.131403	0.0568342	0.0129619	0.0437629	0.076281	0.0209221	0.0286818	0.0334461	0.0555078
Q9P2Y5	UVRAG	unknown	Cytosol	0.026063	0.972377	0.000719943	unknown	G6	0.0123194	0.518537	0.134209	0.0583708	0.013283	0.0446503	0.0782413	0.0214279	0.0294188	0.0343056	0.0552372
Q9UBB4	ATXN10	unknown	Cytosol	0.9852	0.0146174	0.970799	Cytosol	G6	0.000272081	0.992604	0.00202036	0.000876088	0.000198916	0.000681342	0.00117617	0.000322118	0.000442243	0.000515705	0.000891452
Q9UBB6	NCDN	unknown	Cytosol	0.992741	0.00715777	0.985635	Cytosol	G6	0.000118696	0.996366	0.000988078	0.000428992	9.74011e-05	0.000334986	0.000575942	0.000157733	0.000216555	0.000252527	0.000462716
Q9UBC2	EPS15L1	unknown	Cytosol	0.511696	0.48247	0.264818	unknown	G6	0.00630814	0.756049	0.0664991	0.0289654	0.00656544	0.0227135	0.0388217	0.0143693	0.0146197	0.0170216	0.028067
Q9UBE0	SAE1	unknown	Cytoskeleton	0.00824333	0.987165	0.000105805	unknown	G6	0.0204314	0.501096	0.136042	0.0591701	0.0134332	0.0468534	0.0794311	0.0217538	0.0298662	0.0348273	0.0570947
Q9UBF2	COPG2	unknown	Cytosol	0.212721	0.772383	0.0484188	unknown	G6	0.0107745	0.603905	0.106437	0.0462929	0.0106634	0.0443999	0.0621504	0.0185714	0.0233681	0.0272498	0.0461882
Q9UBF6	RNF7	unknown	Peroxisome	0.020132	0.965447	0.000695612	unknown	G6	0.0119199	0.488964	0.133041	0.0578627	0.0332696	0.0493699	0.0776837	0.0212752	0.0292092	0.0340612	0.0633432
Q9UBF8	PI4KB	unknown	Cytosol	0.00371687	0.990647	3.47644e-05	unknown	G6	0.0130017	0.505444	0.136539	0.0594298	0.0141077	0.0465591	0.0797113	0.0218309	0.0299716	0.0349502	0.0584545
Q9UBG0	MRC2	unknown	Plasma Membrane	0.216491	0.661393	0.0733052	unknown	G6	0.00816592	0.334972	0.0911417	0.0396399	0.00900005	0.246687	0.0532183	0.0145793	0.0200102	0.0233341	0.159251
Q9UBH6	XPR1	unknown	Postsynapse	0.988627	0.0113719	0.977385	Postsynapse	G6	0.000140404	0.00575945	0.00156708	0.000681558	0.000154961	0.000519202	0.989542	0.000250598	0.000344052	0.000401202	0.000639017
Q9UBI1	COMMD3	unknown	Cytosol	0.131643	0.848893	0.0198922	unknown	G6	0.0110808	0.561577	0.117063	0.0508892	0.0115521	0.0398205	0.0683058	0.0339645	0.0256861	0.0299491	0.0501118
Q9UBI6	GNG12	unknown	Plasma Membrane	0.215934	0.566907	0.0935196	unknown	G6	0.00699934	0.298649	0.0781213	0.033977	0.00771431	0.241817	0.0456156	0.12258	0.0171515	0.0200382	0.127337
Q9UBI9	HECA	unknown	Secretory Pathway	0.0255903	0.972248	0.000710189	unknown	G6	0.012652	0.493513	0.134294	0.0582703	0.0132301	0.0444816	0.0782309	0.021425	0.0294149	0.0343011	0.0801865
Q9UBJ2	ABCD2	unknown	Peroxisome	0.0641343	0.884598	0.00740121	unknown	G6	0.0109218	0.448017	0.1219	0.0530171	0.0761716	0.0418333	0.108164	0.0194935	0.0267631	0.0312088	0.0625089
Q9UBK8	MTRR	unknown	Cytosol	0.0201774	0.964875	0.00070873	unknown	G6	0.0203774	0.508852	0.133114	0.0578298	0.0131299	0.0443442	0.0776376	0.0212626	0.0291921	0.034041	0.0602201
Q9UBL0	ARPP21	unknown	Cytosol	0.992872	0.00691382	0.986007	Cytosol	G6	9.21312e-05	0.996373	0.000953221	0.00041437	9.40813e-05	0.000316933	0.000556313	0.000152357	0.000209175	0.000243921	0.000594024
Q9UBL3	ASH2L	unknown	Nucleus	0.000116069	0.999882	1.36521e-08	unknown	G6	0.0123451	0.506404	0.137786	0.0600426	0.0136077	0.0456504	0.0804545	0.022034	0.030251	0.035276	0.056148
Q9UBL6	CPNE7	unknown	Cytosol	0.0852165	0.908261	0.00781767	unknown	G6	0.0118393	0.545218	0.128185	0.0544427	0.0127322	0.0427781	0.0730823	0.0200152	0.027479	0.0320436	0.0521843
Q9UBM7	DHCR7	unknown	Plasma Membrane	0.0412	0.921775	0.00322288	unknown	G6	0.0113904	0.467465	0.127023	0.0552768	0.0125433	0.0832844	0.0741696	0.0226527	0.0278879	0.0325613	0.0857458
Q9UBN7	HDAC6	unknown	Secretory Pathway	0.0496847	0.946934	0.00263659	unknown	G6	0.0116914	0.479588	0.13049	0.0567851	0.0129318	0.0465278	0.076194	0.0208679	0.0286491	0.0334159	0.102859
Q9UBP0	SPAST	unknown	Plasma Membrane	0.00288046	0.995702	1.23809e-05	unknown	G6	0.0124311	0.504468	0.137211	0.0597287	0.0135544	0.04834	0.0801183	0.0219995	0.0301248	0.0351285	0.0568957
Q9UBP4	DKK3	unknown	Secretory Pathway	0.00333485	0.995609	1.46441e-05	unknown	G6	0.0123498	0.504244	0.137198	0.0597284	0.0138121	0.0461271	0.0801106	0.02194	0.0301217	0.0351253	0.0592429
Q9UBQ0	VPS29	unknown	Cytosol	0.972295	0.0274012	0.945653	unknown	G6	0.000516403	0.986173	0.00378579	0.00164244	0.000372921	0.00128441	0.00220481	0.00060383	0.000829012	0.000966719	0.00162067
Q9UBQ5	EIF3K	unknown	Ribosome	0.997976	5.65709e-05	0.997919	Ribosome	G6	6.98773e-07	2.86511e-05	7.79561e-06	0.00194979	7.698e-07	2.58279e-06	4.55191e-06	2.11258e-05	3.00619e-06	0.997978	3.17714e-06
Q9UBQ6	EXTL2	unknown	Cytoskeleton	0.0069416	0.984465	0.000107834	unknown	G6	0.0190963	0.498596	0.135662	0.0649806	0.0133963	0.045833	0.079214	0.0216943	0.0298029	0.0347321	0.0569924
Q9UBQ7	GRHPR	unknown	Cytosol	0.939334	0.0600973	0.882882	unknown	G6	0.000811355	0.969771	0.00830499	0.00360186	0.000817787	0.00279172	0.00483566	0.00132434	0.00181822	0.00212024	0.00380321
Q9UBR2	CTSZ	Secretory Pathway	Secretory Pathway	1	0	1	Secretory Pathway	G6	0	0	0	0	0	0	0	0	0	0	1
Q9UBS4	DNAJB11	Secretory Pathway	Secretory Pathway	1	0	1	Secretory Pathway	G6	0	0	0	0	0	0	0	0	0	0	1
Q9UBS5	GABBR1	unknown	Cytosol	0.558942	0.433901	0.316416	unknown	G6	0.00608364	0.778697	0.0642246	0.0260052	0.00625488	0.020989	0.0349634	0.00973138	0.0131275	0.0153081	0.0246152
Q9UBS8	RNF14	unknown	Cytosol	0.412935	0.576718	0.174788	unknown	G6	0.00712618	0.705021	0.079481	0.0345648	0.00784781	0.0264042	0.046405	0.0127089	0.0174484	0.0203467	0.0426457
Q9UBT2	UBA2	Nucleus	Nucleus	1	0	1	Nucleus	G6	0	0	0	1	0	0	0	0	0	0	0
Q9UBT7	CTNNAL1	unknown	Secretory Pathway	7.59419e-12	1	5.79513e-23	unknown	G6	0.0123465	0.506464	0.137803	0.0599335	0.0136077	0.0456558	0.0804639	0.0220366	0.0302546	0.0352802	0.0561546
Q9UBU6	FAM8A1	unknown	Secretory Pathway	0.0319273	0.967435	0.00103971	unknown	G6	0.0122164	0.489971	0.133315	0.0580346	0.0131768	0.0444697	0.0778436	0.021319	0.0292693	0.0341313	0.0862532
Q9UBU8	MORF4L1	unknown	Nucleus	0.942111	0.00151009	0.940689	unknown	G6	1.86444e-05	0.000764807	0.000208095	0.942202	2.05489e-05	6.89445e-05	0.0565002	3.32773e-05	4.56872e-05	5.32763e-05	8.47986e-05
Q9UBU9	NXF1	unknown	Nucleus	0.966195	0.0338046	0.933534	unknown	G6	0.00041737	0.0171208	0.00465836	0.968221	0.000460003	0.00154338	0.00272005	0.000744938	0.00102274	0.00119263	0.00189828
Q9UBV2	SEL1L	unknown	Plasma Membrane	0.0196623	0.973565	0.000519781	unknown	G6	0.0120206	0.493075	0.13416	0.0583918	0.013248	0.0641112	0.0783368	0.0214577	0.0294548	0.0343513	0.0613926
Q9UBV8	PEF1	unknown	Secretory Pathway	0.00721708	0.981885	0.00013074	unknown	G6	0.013055	0.498896	0.135311	0.0632024	0.0133612	0.0468023	0.0790063	0.0234956	0.0298422	0.0346738	0.0623544
Q9UBW8	COPS7A	unknown	Cytosol	0.726777	0.268217	0.531843	unknown	G6	0.00689486	0.862619	0.0369938	0.0160904	0.00364984	0.0124519	0.0215818	0.00591065	0.00817349	0.00946273	0.0161718
Q9UBX1	CTSF	unknown	Plasma Membrane	0.00012899	0.999749	3.23275e-08	unknown	G6	0.0123441	0.506337	0.137779	0.0599199	0.0136804	0.0457734	0.0804665	0.0220311	0.030247	0.0352713	0.05615
Q9UBX3	SLC25A10	Mitochondria	Mitochondria	1	0	1	Mitochondria	G6	0	0	1	0	0	0	0	0	0	0	0
Q9UBX5	FBLN5	unknown	Plasma Membrane	0.408105	0.586991	0.168551	unknown	G6	0.00724731	0.29729	0.0808889	0.0351805	0.0079876	0.434904	0.0472316	0.0129353	0.0177592	0.0207091	0.0378667
Q9UD71	PPP1R1B	unknown	Cytosol	0.981109	0.0186232	0.962838	Cytosol	G6	0.000251651	0.990541	0.00256686	0.00111615	0.000253419	0.000866655	0.00149849	0.000410391	0.000563436	0.000657028	0.00127489
Q9UDR5	AASS	unknown	Mitochondria	0.0964558	0.90347	0.00931092	unknown	G6	0.0111547	0.457575	0.220956	0.0541489	0.012314	0.0412492	0.0726967	0.0199094	0.0273341	0.0318746	0.0507874
Q9UDT6	CLIP2	unknown	Proteasome	0.0332463	0.889799	0.00366376	unknown	G6	0.0306133	0.478663	0.122917	0.0540155	0.0121081	0.0412425	0.0715967	0.043691	0.0601668	0.0313923	0.0535938
Q9UDW1	UQCR10	unknown	Mitochondria	0.987006	0.0126567	0.974513	Mitochondria	G6	0.000156267	0.00641018	0.98875	0.000758563	0.000172231	0.000577858	0.00135596	0.000278912	0.000382924	0.000446532	0.000710738
Q9UDX5	MTFP1	unknown	Postsynapse	0.712076	0.276993	0.514836	unknown	G6	0.00342286	0.140287	0.0488216	0.0166012	0.00376925	0.0129003	0.734364	0.00610641	0.00838031	0.00977237	0.0155745
Q9UDY2	TJP2	unknown	Cytoskeleton	0.00174144	0.996183	6.64672e-06	unknown	G6	0.0140409	0.504531	0.137277	0.0599624	0.0135746	0.0471951	0.0801623	0.0219525	0.0301391	0.0351455	0.0560202
Q9UDY4	DNAJB4	unknown	Cytosol	0.922051	0.0770501	0.851007	unknown	G6	0.00119077	0.961074	0.0106241	0.00461789	0.00105894	0.00387021	0.00619994	0.00189743	0.00233112	0.00271834	0.0044175
Q9UEE9	CFDP1	unknown	Plasma Membrane	9.52784e-11	1	9.07871e-21	unknown	G6	0.0123465	0.506464	0.137803	0.0599335	0.0136077	0.0456558	0.0804639	0.0220366	0.0302546	0.0352802	0.0561546
Q9UEU0	VTI1B	unknown	Plasma Membrane	0.103933	0.788699	0.0219612	unknown	G6	0.00973771	0.418823	0.108685	0.0472766	0.0107324	0.139942	0.0634618	0.0490445	0.0238617	0.0278997	0.100536
Q9UEW8	STK39	unknown	Cytosol	0.343177	0.654594	0.118536	unknown	G6	0.0081591	0.674706	0.0905533	0.0392322	0.00898488	0.0308902	0.0526713	0.0146161	0.0198045	0.0230942	0.0372888
Q9UEY8	ADD3	unknown	Cytoskeleton	0.0239432	0.9689	0.00074463	unknown	G6	0.0359057	0.493214	0.133971	0.0587811	0.0131846	0.0445404	0.0779615	0.0220067	0.0296919	0.034183	0.0565595
Q9UF11	PLEKHB1	unknown	Postsynapse	0.0365272	0.93223	0.00247544	unknown	G6	0.01151	0.472141	0.128464	0.0870775	0.0126855	0.0425986	0.111538	0.0205432	0.0282042	0.0328892	0.052349
Q9UFG5	C19orf25	unknown	Nucleus	0.0010922	0.998589	1.54138e-06	unknown	G6	0.0123291	0.505749	0.137608	0.0609412	0.0138663	0.045607	0.0803521	0.0220055	0.0302119	0.0352304	0.0560992
Q9UFN0	NIPSNAP3A	unknown	Mitochondria	0.444757	0.555176	0.197839	unknown	G6	0.00685451	0.281177	0.521262	0.0332737	0.00755492	0.0253556	0.0446716	0.0122342	0.0167966	0.0195867	0.0312334
Q9UFW8	CGGBP1	unknown	Cytosol	0.968998	0.0306473	0.939301	unknown	G6	0.000554883	0.984519	0.00425679	0.00183684	0.000417057	0.00141753	0.002466	0.000675362	0.00092722	0.00108124	0.00184764
Q9UG56	PISD	unknown	Mitochondria	0.907516	0.0414961	0.869858	unknown	G6	0.000512333	0.0210163	0.913234	0.00248701	0.000564809	0.00189454	0.0543266	0.000914433	0.00125545	0.00146399	0.0023302
Q9UG63	ABCF2	unknown	Peroxisome	0.00770905	0.989958	7.74109e-05	unknown	G6	0.0122226	0.501378	0.137113	0.059338	0.0211801	0.0451982	0.079656	0.0218153	0.0299508	0.0349259	0.0572223
Q9UGC6	RGS17	unknown	Secretory Pathway	0.0133665	0.97847	0.000287786	unknown	G6	0.0120813	0.495566	0.134836	0.0586432	0.0149909	0.0508981	0.0789815	0.0215671	0.0296032	0.0345206	0.0683121
Q9UGC7	MTRF1L	unknown	Cytosol	0.153418	0.843391	0.0240267	unknown	G6	0.0127026	0.580565	0.116282	0.0505963	0.0114945	0.0390001	0.0678625	0.0185864	0.0255164	0.029755	0.0476398
Q9UGH3	SLC23A2	unknown	Cytosol	0.693762	0.303618	0.483123	unknown	G6	0.00381728	0.847533	0.0418448	0.0182	0.00413161	0.0143458	0.0244303	0.00669071	0.00918583	0.0107117	0.0191085
Q9UGI6	KCNN3	unknown	Cytosol	0.808207	0.186893	0.657159	unknown	G6	0.002337	0.902862	0.0257549	0.0112012	0.00254319	0.00879485	0.0150381	0.00411849	0.00565437	0.00659362	0.0151023
Q9UGI8	TES	unknown	Secretory Pathway	0.00518372	0.994019	3.10044e-05	unknown	G6	0.012655	0.503435	0.136978	0.0595751	0.0135263	0.0457978	0.0799827	0.0219048	0.0300736	0.0350692	0.0610025
Q9UGJ0	PRKAG2	unknown	Cytosol	0.789473	0.209443	0.624124	unknown	G6	0.00283677	0.895549	0.0288669	0.012557	0.00286171	0.0100652	0.0168528	0.00470256	0.00633662	0.00738918	0.0119828
Q9UGJ1	TUBGCP4	unknown	Mitochondria	0.338191	0.659668	0.115097	unknown	G6	0.00820318	0.334098	0.429095	0.0395363	0.00900387	0.0301188	0.0530874	0.0145391	0.019958	0.0232732	0.0390867
Q9UGK8	SERGEF	unknown	Secretory Pathway	8.144e-05	0.999919	6.63248e-09	unknown	G6	0.0123455	0.506423	0.137791	0.0599287	0.0136066	0.0456521	0.0804574	0.0220348	0.0302521	0.0352773	0.0562315
Q9UGM6	WARS2	Mitochondria	Mitochondria	1	0	1	Mitochondria	G6	0	0	1	0	0	0	0	0	0	0	0
Q9UGP8	SEC63	Secretory Pathway	Secretory Pathway	1	0	1	Secretory Pathway	G6	0	0	0	0	0	0	0	0	0	0	1
Q9UGQ3	SLC2A6	unknown	Plasma Membrane	0.000119512	0.999871	1.53954e-08	unknown	G6	0.0123449	0.506399	0.137785	0.0599258	0.013606	0.0457694	0.0804536	0.0220338	0.0302507	0.0352756	0.0561567
Q9UGR2	ZC3H7B	unknown	Cytosol	0.0599171	0.919941	0.00479691	unknown	G6	0.0113643	0.525834	0.12677	0.0552623	0.0125188	0.0508235	0.0740221	0.0224589	0.0278324	0.0324637	0.0606498
Q9UGT4	SUSD2	unknown	Secretory Pathway	0.0873226	0.912528	0.00763826	unknown	G6	0.0112666	0.462163	0.125749	0.0547624	0.0124174	0.04174	0.0734256	0.020109	0.0276081	0.0321942	0.138565
Q9UGU0	TCF20	unknown	Cytosol	0.647502	0.350078	0.420826	unknown	G6	0.00448432	0.824804	0.0482532	0.0209872	0.00476398	0.0165078	0.0281686	0.00771453	0.0105915	0.0123508	0.0213738
Q9UGV2	NDRG3	unknown	Cytosol	0.554537	0.416633	0.323499	unknown	G6	0.00514749	0.765547	0.0574131	0.0249717	0.00566952	0.0359256	0.0335239	0.0120659	0.0126051	0.0146989	0.0324321
Q9UH03	SEPTIN3	unknown	Cytosol	0.751067	0.246908	0.565623	unknown	G6	0.00365079	0.876117	0.0341204	0.0148004	0.00340661	0.0120933	0.0198672	0.00544374	0.00747009	0.00871096	0.0143193
Q9UH62	ARMCX3	unknown	Cytosol	0.777963	0.219828	0.606945	unknown	G6	0.00305349	0.889298	0.0302974	0.0131795	0.00302099	0.0111641	0.0176895	0.00491118	0.0066508	0.00775557	0.0129792
Q9UH65	SWAP70	unknown	Cytosol	0.295139	0.696765	0.0894966	unknown	G6	0.00862759	0.648025	0.0960162	0.0419821	0.00948142	0.0357346	0.0560644	0.0154975	0.0210803	0.024582	0.0429085
Q9UH77	KLHL3	unknown	Secretory Pathway	0.000334199	0.999666	1.11692e-07	unknown	G6	0.0123424	0.506295	0.137757	0.0599135	0.0136032	0.0456406	0.080437	0.0220292	0.0302445	0.0352684	0.05647
Q9UH99	SUN2	Nucleus	Nucleus	1	0	1	Nucleus	G6	0	0	0	1	0	0	0	0	0	0	0
Q9UHA4	LAMTOR3	unknown	Secretory Pathway	0.268938	0.505762	0.132919	unknown	G6	0.00624441	0.25615	0.0696954	0.0303121	0.00688227	0.245465	0.0406956	0.014071	0.0153016	0.0178435	0.297339
Q9UHB6	LIMA1	unknown	Proteasome	0.0225862	0.951781	0.00108908	unknown	G6	0.0214088	0.482045	0.131164	0.0635401	0.0129516	0.0441029	0.076584	0.0209778	0.051382	0.0335812	0.0622627
Q9UHB9	SRP68	unknown	Proteasome	0.292853	0.430855	0.166676	unknown	G6	0.0111895	0.218228	0.0593737	0.0375364	0.00586295	0.0206676	0.0346683	0.183533	0.305888	0.0865846	0.0364681
Q9UHC6	CNTNAP2	unknown	Cytosol	0.848154	0.149678	0.721204	unknown	G6	0.00206868	0.923961	0.020639	0.00897086	0.00213674	0.00808763	0.0120454	0.00340648	0.00452844	0.00528067	0.00887547
Q9UHC7	MKRN1	unknown	Secretory Pathway	0.00313469	0.992434	2.37175e-05	unknown	G6	0.0128321	0.505035	0.1369	0.0594969	0.0135525	0.0461002	0.0798638	0.0223156	0.0300257	0.0350132	0.0588644
Q9UHD1	CHORDC1	Cytosol	Cytosol	1	0	1	Cytosol	G6	0	1	0	0	0	0	0	0	0	0	0
Q9UHD2	TBK1	unknown	Cytosol	0.773884	0.22488	0.599853	unknown	G6	0.00297132	0.887778	0.0310727	0.0134779	0.00312806	0.0108477	0.0180953	0.00509146	0.00680364	0.0079338	0.0128005
Q9UHD8	SEPTIN9	Cytoskeleton	Cytoskeleton	1	0	1	Cytoskeleton	G6	1	0	0	0	0	0	0	0	0	0	0
Q9UHD9	UBQLN2	unknown	Cytosol	0.281383	0.714568	0.0803157	unknown	G6	0.0111437	0.643286	0.0984752	0.0429031	0.00974219	0.033779	0.0574969	0.0157555	0.021619	0.0252101	0.0405896
Q9UHF0	TAC3	unknown	Secretory Pathway	0.0217338	0.965728	0.000744865	unknown	G6	0.0119556	0.489107	0.13308	0.0579026	0.0135054	0.0561937	0.0777063	0.0212959	0.0292177	0.0340722	0.0759639
Q9UHG0	DCDC2	unknown	Cytosol	0.834732	0.162846	0.6988	unknown	G6	0.00232287	0.917208	0.0224424	0.00976001	0.00221596	0.00782009	0.0131032	0.00358857	0.00492683	0.00574523	0.010867
Q9UHG2	PCSK1N	unknown	Cytoskeleton	0.00236912	0.99505	1.17267e-05	unknown	G6	0.0146545	0.503962	0.137142	0.0596806	0.0135868	0.0477027	0.0800656	0.0219276	0.0301048	0.0351055	0.0560683
Q9UHG3	PCYOX1	unknown	Cytosol	0.105306	0.723849	0.0290805	unknown	G6	0.00893706	0.471909	0.0997482	0.0433837	0.00984992	0.0944097	0.0582437	0.0883923	0.0218997	0.0255414	0.0776848
Q9UHI5	SLC7A8	unknown	Cytosol	0.466815	0.522914	0.222711	unknown	G6	0.00648215	0.731653	0.0720592	0.0314091	0.00712169	0.029203	0.0420757	0.0117974	0.0158205	0.0184485	0.03393
Q9UHI6	DDX20	unknown	Secretory Pathway	0.00325375	0.996637	1.09419e-05	unknown	G6	0.0123051	0.504761	0.137339	0.0597604	0.013562	0.0455698	0.0802064	0.0219625	0.0301528	0.0351615	0.0592195
Q9UHJ6	SHPK	unknown	Cytosol	0.99718	0.002765	0.994423	Cytosol	G6	5.08581e-05	0.998581	0.000381447	0.000165716	3.76254e-05	0.000128676	0.000222483	6.09313e-05	8.3654e-05	9.75498e-05	0.000190209
Q9UHK6	AMACR	unknown	Mitochondria	0.0563158	0.942201	0.00325499	unknown	G6	0.011633	0.477191	0.186154	0.0564695	0.0137399	0.0431793	0.0758132	0.0207629	0.0285059	0.033241	0.0533111
Q9UHL4	DPP7	Secretory Pathway	Secretory Pathway	1	0	1	Secretory Pathway	G6	0	0	0	0	0	0	0	0	0	0	1
Q9UHN1	POLG2	unknown	Postsynapse	0.993099	0.00690085	0.986246	Postsynapse	G6	8.52016e-05	0.00349503	0.000950956	0.000413593	9.39048e-05	0.000315064	0.993654	0.000152071	0.000208782	0.000243463	0.000387515
Q9UHN6	CEMIP2	unknown	Cytosol	0.998644	0.00130958	0.997336	Cytosol	G6	1.6432e-05	0.999307	0.000180467	7.84878e-05	1.78204e-05	6.00105e-05	0.000105374	2.88587e-05	3.96208e-05	4.62022e-05	0.000119474
Q9UHP3	USP25	unknown	Secretory Pathway	0.000327136	0.998858	3.73709e-07	unknown	G6	0.0124042	0.505912	0.137668	0.0598806	0.0138316	0.0459279	0.0804867	0.0220115	0.03022	0.0352399	0.0564176
Q9UHQ4	BCAP29	unknown	Presynapse	0.761988	0.197712	0.611333	unknown	G6	0.00252493	0.100146	0.0272453	0.0125587	0.00269041	0.00984468	0.0159087	0.766344	0.0173054	0.022761	0.0226708
Q9UHQ9	CYB5R1	unknown	Cytosol	0.0153834	0.978185	0.000335583	unknown	G6	0.0121551	0.510799	0.134816	0.0586264	0.0133109	0.0470929	0.0787086	0.0216127	0.0295946	0.0345106	0.0587733
Q9UHR5	SAP30BP	unknown	Secretory Pathway	0.00162231	0.99765	3.81287e-06	unknown	G6	0.0123175	0.505274	0.137479	0.0598006	0.0135773	0.0462669	0.0802748	0.0219848	0.0301835	0.0351973	0.0576449
Q9UHV9	PFDN2	unknown	Cytosol	0.958743	0.040836	0.919592	unknown	G6	0.000747174	0.979425	0.00564787	0.00244764	0.000555756	0.00189702	0.00328583	0.000899888	0.00123548	0.0014407	0.00241736
Q9UHW9	SLC12A6	unknown	Cytosol	0.894311	0.102608	0.802548	unknown	G6	0.00129989	0.946278	0.0141398	0.0061503	0.00139629	0.00534613	0.00825621	0.00426618	0.00310526	0.00362001	0.00614173
Q9UHX1	PUF60	unknown	Cytoskeleton	0.00402798	0.993982	2.42417e-05	unknown	G6	0.0163002	0.503416	0.136973	0.0595826	0.0135258	0.046138	0.0799797	0.021904	0.0300725	0.0350678	0.0570403
Q9UHY1	NRBP1	unknown	Cytosol	0.8891	0.109826	0.791453	unknown	G6	0.00147825	0.944723	0.0151383	0.00658264	0.00149791	0.00534771	0.00883725	0.00288762	0.00332278	0.00387468	0.00631014
Q9UHY7	ENOPH1	unknown	Cytosol	0.996381	0.00355132	0.992842	Cytosol	G6	5.57609e-05	0.998179	0.000489594	0.000212843	4.83253e-05	0.000165214	0.000285753	7.8259e-05	0.000107444	0.000125291	0.000252063
Q9UHY8	FEZ2	unknown	Secretory Pathway	0.00138156	0.997969	2.80603e-06	unknown	G6	0.012356	0.505436	0.138044	0.0598282	0.0135834	0.045636	0.0803005	0.0219919	0.0301931	0.0352085	0.0574221
Q9UI08	EVL	unknown	Cytosol	0.367486	0.628899	0.136374	unknown	G6	0.00824472	0.686	0.0866696	0.0377458	0.0085776	0.0299175	0.0506037	0.0138834	0.0190271	0.0221877	0.0371426
Q9UI09	NDUFA12	Postsynapse	Postsynapse	1	0	1	Postsynapse	G6	0	0	0	0	0	0	1	0	0	0	0
Q9UI10	EIF2B4	Cytoskeleton	Cytoskeleton	1	0	1	Cytoskeleton	G6	1	0	0	0	0	0	0	0	0	0	0
Q9UI12	ATP6V1H	unknown	Presynapse	0.0431238	0.925121	0.00322905	unknown	G6	0.0142041	0.485258	0.127537	0.0568798	0.0125888	0.0433599	0.0744389	0.0635103	0.0320421	0.0326388	0.0575428
Q9UI14	RABAC1	unknown	Ribosome	0.915693	0.00899977	0.907452	unknown	G6	0.00011134	0.00455806	0.00124019	0.0746056	0.000122466	0.000410892	0.000724156	0.00142692	0.000272522	0.916011	0.000517309
Q9UI15	TAGLN3	unknown	Cytosol	0.995109	0.00481384	0.990318	Cytosol	G6	6.55172e-05	0.997547	0.00066484	0.00028851	6.55053e-05	0.000225267	0.00038734	0.000106081	0.000145641	0.000169833	0.000334742
Q9UI26	IPO11	unknown	Nucleus	0.000663926	0.998438	1.03684e-06	unknown	G6	0.0125089	0.505673	0.137587	0.0605039	0.0135878	0.0461568	0.0803383	0.0220022	0.0302073	0.0352251	0.0562094
Q9UI30	TRMT112	unknown	Cytosol	0.450556	0.543835	0.205528	unknown	G6	0.00943068	0.725989	0.0767514	0.032599	0.00740978	0.0251711	0.0437591	0.0119847	0.0164535	0.0191866	0.0312649
Q9UI32	GLS2	unknown	Mitochondria	0.0379841	0.947424	0.00199706	unknown	G6	0.0116974	0.479836	0.168542	0.0567825	0.013393	0.0432556	0.0901419	0.020878	0.0286639	0.0334253	0.0533848
Q9UI40	SLC24A2	unknown	Cytosol	0.64194	0.354556	0.414336	unknown	G6	0.00446523	0.82151	0.0488615	0.0212615	0.00483859	0.0178655	0.028529	0.00822947	0.0107269	0.0125088	0.0212034
Q9UI47	CTNNA3	unknown	Nucleus	0.797823	0.0675171	0.743956	unknown	G6	0.000833602	0.034195	0.00930403	0.801869	0.000918753	0.00308255	0.140093	0.00148785	0.0020427	0.00238201	0.00379139
Q9UIA9	XPO7	unknown	Cytosol	0.814721	0.184395	0.664491	unknown	G6	0.00265315	0.90811	0.0254186	0.0110798	0.00250966	0.00860496	0.0148371	0.0040674	0.00557941	0.00650547	0.0106346
Q9UIB8	CD84	unknown	Secretory Pathway	0.0790022	0.89844	0.00802343	unknown	G6	0.0110926	0.455028	0.123807	0.0538467	0.0122257	0.0635764	0.072292	0.0197986	0.0271819	0.0316971	0.129454
Q9UIC8	LCMT1	Cytosol	Cytosol	1	0	1	Cytosol	G6	0	1	0	0	0	0	0	0	0	0	0
Q9UID3	VPS51	unknown	Cytosol	0.756622	0.240735	0.574476	unknown	G6	0.0032129	0.878546	0.0331751	0.0144288	0.0032957	0.0124326	0.0193705	0.00583692	0.00728336	0.00849318	0.0139253
Q9UIG8	SLCO3A1	unknown	Secretory Pathway	7.45911e-06	0.999992	5.93432e-11	unknown	G6	0.0123464	0.50646	0.137802	0.0599336	0.0136076	0.0456554	0.0804633	0.0220364	0.0302543	0.0352799	0.0561616
Q9UII2	ATP5IF1	Mitochondria	Mitochondria	1	0	1	Mitochondria	G6	0	0	1	0	0	0	0	0	0	0	0
Q9UIJ5	ZDHHC2	unknown	Postsynapse	0.995887	0.0041133	0.99179	Postsynapse	G6	5.0785e-05	0.00208324	0.000566823	0.000246525	5.59726e-05	0.000187796	0.996218	9.06432e-05	0.000124446	0.000145118	0.000230981
Q9UIJ7	AK3	unknown	Mitochondria	0.0603978	0.938536	0.00371228	unknown	G6	0.0115899	0.475364	0.189731	0.0562498	0.0127714	0.0429369	0.0755183	0.0206822	0.028395	0.0331117	0.0536507
Q9UIL1	SCOC	unknown	Plasma Membrane	0.000730498	0.998798	8.78177e-07	unknown	G6	0.0123329	0.505855	0.137637	0.0601209	0.0135917	0.0463314	0.0803673	0.0220101	0.0302182	0.0352378	0.0562977
Q9UIQ6	LNPEP	unknown	Presynapse	0.385127	0.466456	0.205482	unknown	G6	0.00575912	0.239374	0.0642789	0.0280164	0.0063474	0.111584	0.0375329	0.395406	0.0141124	0.0287954	0.0687935
Q9UIV1	CNOT7	unknown	Cytosol	0.00470047	0.990371	4.52604e-05	unknown	G6	0.0124767	0.506288	0.136476	0.0596204	0.0134794	0.0464311	0.0796891	0.0218244	0.0299632	0.0349405	0.0588111
Q9UIW2	PLXNA1	Plasma Membrane	Plasma Membrane	1	0	1	Plasma Membrane	G6	0	0	0	0	0	1	0	0	0	0	0
Q9UJ04	TSPYL4	unknown	Cytosol	0.792435	0.205982	0.629208	unknown	G6	0.0031559	0.896757	0.028397	0.0123478	0.00280457	0.00978375	0.0165741	0.00453915	0.00623189	0.00726708	0.0121414
Q9UJ14	GGT7	Presynapse	Presynapse	1	0	1	Presynapse	G6	0	0	0	0	0	0	0	1	0	0	0
Q9UJ41	RABGEF1	unknown	Cytosol	0.691985	0.302956	0.482344	unknown	G6	0.00382482	0.845422	0.0417544	0.0181574	0.00412567	0.0149144	0.024377	0.0100468	0.0091659	0.0106883	0.0175236
Q9UJ68	MSRA	unknown	Cytosol	0.200344	0.795387	0.040993	unknown	G6	0.0104726	0.603178	0.111055	0.047694	0.0108313	0.0371738	0.0639999	0.0175276	0.0240641	0.0280614	0.0459422
Q9UJ70	NAGK	unknown	Cytosol	0.992358	0.00752746	0.984888	Cytosol	G6	0.000132405	0.996171	0.00103823	0.000451151	0.000102432	0.00035363	0.000605689	0.00016588	0.00022774	0.00026557	0.000486526
Q9UJ83	HACL1	unknown	Peroxisome	0.0344606	0.944243	0.00192143	unknown	G6	0.0116581	0.478225	0.130119	0.0565918	0.0473096	0.0499336	0.0824945	0.0208079	0.0285676	0.033313	0.0609798
Q9UJ99	CDH22	unknown	Cytosol	0.14751	0.849185	0.0222466	unknown	G6	0.0128862	0.577592	0.117106	0.0509224	0.0115816	0.0393031	0.0683291	0.0187167	0.0256917	0.0299594	0.0479125
Q9UJA9	ENPP5	unknown	Cytosol	0.469912	0.520862	0.225153	unknown	G6	0.00643899	0.73371	0.0717761	0.0314843	0.00708774	0.0282453	0.0419106	0.0115911	0.0157585	0.018377	0.0336209
Q9UJC3	HOOK1	unknown	Mitochondria	0.00103252	0.997009	3.08794e-06	unknown	G6	0.0130164	0.50503	0.138423	0.0597554	0.013632	0.045931	0.0807633	0.0219715	0.0301641	0.0351747	0.0561386
Q9UJC5	SH3BGRL2	unknown	Proteasome	0.0236786	0.946867	0.00125811	unknown	G6	0.0274891	0.479588	0.130531	0.0614361	0.0128847	0.0437594	0.0761887	0.0231696	0.0523257	0.0334928	0.0591353
Q9UJD0	RIMS3	unknown	Cytosol	0.674697	0.320163	0.458684	unknown	G6	0.00443162	0.836848	0.0449632	0.0191885	0.00467922	0.0163469	0.0270507	0.00718464	0.0096864	0.0112954	0.0183251
Q9UJF2	RASAL2	unknown	Mitochondria	0.389692	0.586802	0.16102	unknown	G6	0.00907231	0.297194	0.470555	0.0351691	0.00806163	0.0268066	0.0673318	0.0130163	0.0177534	0.0207025	0.0343372
Q9UJQ1	LAMP5	unknown	Cytosol	0.0923651	0.900394	0.00920009	unknown	G6	0.0131467	0.548382	0.126078	0.0539644	0.0122605	0.0425178	0.0724497	0.01998	0.027241	0.0317661	0.0522133
Q9UJS0	SLC25A13	Mitochondria	Mitochondria	1	0	1	Mitochondria	G6	0	0	1	0	0	0	0	0	0	0	0
Q9UJU6	DBNL	unknown	Cytosol	0.215986	0.774381	0.0487306	unknown	G6	0.0148109	0.608182	0.110184	0.0464171	0.0105717	0.0356771	0.0623097	0.0170848	0.0234285	0.0273203	0.0440147
Q9UJV8	PURG	unknown	Proteasome	0.0267136	0.93989	0.00160575	unknown	G6	0.0203777	0.47602	0.129745	0.069934	0.0127898	0.0429279	0.0756272	0.0207184	0.0551495	0.0331609	0.063549
Q9UJW0	DCTN4	unknown	Presynapse	0.0590884	0.852818	0.00869675	unknown	G6	0.0437221	0.431941	0.122211	0.0522511	0.0116049	0.0390789	0.0686211	0.0778816	0.0691502	0.0300876	0.0534497
Q9UJX2	CDC23	unknown	Postsynapse	0.860163	0.0143762	0.847797	unknown	G6	0.000177497	0.00728105	0.127435	0.00086162	0.000195643	0.000656359	0.861319	0.000316804	0.000434947	0.000507197	0.000814135
Q9UJX3	ANAPC7	unknown	Secretory Pathway	0.00090632	0.997695	2.0891e-06	unknown	G6	0.0123495	0.505652	0.13822	0.0599868	0.0136079	0.0456046	0.0802784	0.0219858	0.0301848	0.0351989	0.0569315
Q9UJX4	ANAPC5	unknown	Secretory Pathway	0.000522944	0.999102	4.6947e-07	unknown	G6	0.0124511	0.506009	0.137725	0.0599478	0.0136022	0.0457528	0.0803917	0.0220168	0.0302274	0.0352485	0.0566271
Q9UJX5	ANAPC4	unknown	Plasma Membrane	0.000535393	0.998515	7.95027e-07	unknown	G6	0.0124194	0.50618	0.137644	0.0599468	0.0136577	0.0461234	0.0803446	0.0220039	0.0302096	0.0352278	0.0562438
Q9UJY1	HSPB8	unknown	Cytoskeleton	0.0103973	0.978895	0.00021943	unknown	G6	0.0224833	0.495848	0.134939	0.0612419	0.0133205	0.0449626	0.0787658	0.0215722	0.031331	0.0345357	0.0610001
Q9UJY4	GGA2	unknown	Secretory Pathway	0.000118513	0.9998	2.36921e-08	unknown	G6	0.0123441	0.506363	0.137775	0.0599222	0.0136351	0.0456974	0.0804478	0.0220322	0.0302485	0.0352731	0.0562619
Q9UJY5	GGA1	unknown	Cytosol	0.911053	0.0876765	0.831175	unknown	G6	0.00118129	0.955458	0.0120826	0.0052551	0.00119308	0.0041902	0.0070548	0.00193209	0.00265261	0.00309324	0.00590712
Q9UJZ1	STOML2	unknown	Mitochondria	0.976971	0.0212411	0.956219	Mitochondria	G6	0.000262254	0.0107578	0.979898	0.00127305	0.000290469	0.000969805	0.00349578	0.000468081	0.000642639	0.000749389	0.00119282
Q9UK00	C3orf18	unknown	Secretory Pathway	0.00606377	0.992418	4.59743e-05	unknown	G6	0.0122533	0.503245	0.136759	0.0594793	0.0135045	0.0460974	0.0798539	0.0219778	0.0300252	0.0350127	0.0617926
Q9UK08	GNG8	unknown	Plasma Membrane	0.00484859	0.994447	2.69254e-05	unknown	G6	0.012278	0.503651	0.137037	0.0596007	0.0135321	0.0502509	0.0800171	0.0219142	0.0300866	0.0350843	0.0565474
Q9UK17	KCND3	unknown	Cytosol	0.0225406	0.966053	0.000765196	unknown	G6	0.0140078	0.511811	0.139515	0.057899	0.013224	0.046727	0.0777329	0.0213606	0.0292275	0.0340825	0.0544126
Q9UK22	FBXO2	unknown	Cytosol	0.900779	0.0983696	0.81217	unknown	G6	0.0016108	0.9506	0.0135582	0.00590157	0.0013387	0.00464065	0.00791521	0.00216776	0.00297617	0.0034705	0.0058206
Q9UK28	TMEM59L	unknown	Nucleus	0.0462421	0.953757	0.00213837	unknown	G6	0.0117756	0.483043	0.13143	0.103404	0.0129785	0.0435454	0.076743	0.0210176	0.0288555	0.0336487	0.0535578
Q9UK39	NOCT	unknown	Postsynapse	0.996135	0.00165547	0.994486	Postsynapse	G6	2.04393e-05	0.000838435	0.000228128	9.9218e-05	0.00223227	7.55817e-05	0.996268	3.64809e-05	5.00854e-05	5.84052e-05	9.29621e-05
Q9UK41	VPS28	unknown	Secretory Pathway	0.00754936	0.987815	9.1986e-05	unknown	G6	0.012197	0.500293	0.136124	0.0592042	0.0163973	0.0455378	0.0807196	0.0217712	0.0298859	0.0348503	0.0630197
Q9UK45	LSM7	unknown	Cytosol	0.926385	0.072409	0.859307	unknown	G6	0.00160907	0.963058	0.00998082	0.00433997	0.000985349	0.00339589	0.00582631	0.00159565	0.00219072	0.0025546	0.00446363
Q9UK76	JPT1	unknown	Cytosol	0.965004	0.0345506	0.931663	unknown	G6	0.000466384	0.982503	0.00476201	0.00207077	0.000470155	0.00163324	0.00278007	0.000761377	0.00104531	0.00121895	0.00228906
Q9UK99	FBXO3	unknown	Cytosol	0.0352035	0.961693	0.00134856	unknown	G6	0.0119627	0.522266	0.133722	0.0576495	0.0130906	0.0444307	0.0773816	0.0211924	0.0290956	0.0339287	0.0552801
Q9UKA4	AKAP11	unknown	Secretory Pathway	0.0317054	0.967537	0.00102924	unknown	G6	0.0119465	0.4907	0.133329	0.057988	0.013166	0.0442524	0.0778519	0.0213212	0.0292724	0.0341349	0.0860371
Q9UKA9	PTBP2	unknown	Nucleus	0.177644	0.821822	0.0316522	unknown	G6	0.0101467	0.416223	0.113249	0.226899	0.0111831	0.03756	0.0666219	0.0181102	0.0248639	0.028994	0.0461491
Q9UKB1	FBXW11	unknown	Cytosol	0.0940527	0.898689	0.00952858	unknown	G6	0.0166521	0.549206	0.124008	0.0538724	0.0122476	0.0417522	0.072312	0.0198058	0.0271894	0.0317059	0.0512487
Q9UKB3	DNAJC12	unknown	Secretory Pathway	0.00504777	0.993297	3.38333e-05	unknown	G6	0.012304	0.503747	0.13689	0.0597315	0.0135796	0.0460128	0.0799246	0.0218889	0.0300518	0.0350437	0.060826
Q9UKB5	AJAP1	unknown	Postsynapse	0.417991	0.58197	0.174733	unknown	G6	0.0071911	0.294747	0.0802232	0.0348795	0.00791928	0.0265769	0.464819	0.0128247	0.0176073	0.020532	0.0326803
Q9UKC9	FBXL2	unknown	Cytosol	0.0263616	0.969739	0.000797737	unknown	G6	0.0134164	0.517499	0.134004	0.0581204	0.013196	0.0445057	0.078029	0.0213698	0.029339	0.0342126	0.0563078
Q9UKD2	MRTO4	unknown	Nucleus	0.980454	0.019546	0.96129	Nucleus	G6	0.000241325	0.00989934	0.00269349	0.981625	0.000265976	0.000892388	0.00157275	0.000430727	0.000591355	0.000689586	0.0010976
Q9UKE5	TNIK	unknown	Cytosol	0.206667	0.78961	0.0434808	unknown	G6	0.0118646	0.606576	0.109317	0.0473261	0.0108297	0.0368737	0.0635567	0.017411	0.0238893	0.0278576	0.044498
Q9UKF6	CPSF3	unknown	Nucleus	0.998629	0.00137128	0.997259	Nucleus	G6	1.69306e-05	0.000694506	0.000188966	0.998711	1.866e-05	6.26071e-05	0.000110339	3.02184e-05	4.14876e-05	4.83791e-05	7.70039e-05
Q9UKF7	PITPNC1	unknown	Cytosol	0.838139	0.160353	0.703741	unknown	G6	0.00225436	0.919352	0.0221021	0.00961605	0.00218249	0.00765148	0.0129031	0.00415268	0.00485271	0.00565728	0.0092754
Q9UKG1	APPL1	unknown	Cytosol	0.950919	0.0485792	0.904724	unknown	G6	0.000804005	0.975522	0.00670029	0.0029119	0.000661194	0.00231057	0.00390888	0.00107052	0.00146974	0.00171388	0.00292652
Q9UKG4	SLC13A4	unknown	Cytosol	0.999857	0.00014114	0.999716	Cytosol	G6	1.74263e-06	0.999928	1.94495e-05	8.45905e-06	1.9206e-06	6.4442e-06	1.13567e-05	3.11026e-06	4.27014e-06	4.97946e-06	9.94792e-06
Q9UKG9	CROT	Peroxisome	Peroxisome	1	0	1	Peroxisome	G6	0	0	0	0	1	0	0	0	0	0	0
Q9UKJ5	CHIC2	unknown	Secretory Pathway	1.21007e-08	1	1.46832e-16	unknown	G6	0.0123465	0.506464	0.137803	0.0599335	0.0136077	0.0456558	0.0804639	0.0220366	0.0302546	0.0352802	0.0561546
Q9UKK3	PARP4	unknown	Nucleus	0.312975	0.518585	0.150671	unknown	G6	0.00640352	0.262645	0.0714624	0.344056	0.00705676	0.0236764	0.0417274	0.172878	0.0156896	0.0206409	0.0337653
Q9UKK9	NUDT5	unknown	Cytosol	0.998933	0.00104161	0.997893	Cytosol	G6	1.4785e-05	0.999461	0.00014357	6.24275e-05	1.4174e-05	4.80565e-05	8.38122e-05	2.29536e-05	3.15135e-05	3.67483e-05	8.1113e-05
Q9UKM7	MAN1B1	unknown	Cytosol	0.9948	0.00508469	0.989741	Cytosol	G6	6.33222e-05	0.997375	0.000700759	0.000304743	6.9191e-05	0.000232955	0.000409134	0.000112049	0.000153835	0.000179389	0.000399879
Q9UKM9	RALY	unknown	Nucleus	0.99109	0.0089099	0.98226	Nucleus	G6	0.000110006	0.00451255	0.00122781	0.991624	0.000121243	0.000406789	0.000716933	0.000196344	0.000269565	0.000314343	0.000500332
Q9UKR5	ERG28	unknown	Cytosol	0.740318	0.252828	0.553144	unknown	G6	0.00313758	0.868366	0.0348433	0.0151529	0.00344041	0.0115928	0.0203436	0.00557148	0.00764921	0.00891983	0.0209831
Q9UKS6	PACSIN3	unknown	Ribosome	0.0348327	0.905755	0.00328282	unknown	G6	0.0112655	0.458738	0.124815	0.0557157	0.0123252	0.059358	0.0728806	0.0336713	0.0274036	0.0667879	0.0770389
Q9UKU0	ACSL6	unknown	Cytosol	0.911289	0.0875023	0.831549	unknown	G6	0.00122736	0.955606	0.0120672	0.00524433	0.00119085	0.00442914	0.00704078	0.00223657	0.00264737	0.0030871	0.00522328
Q9UKU6	TRHDE	unknown	Cytosol	0.816209	0.182241	0.667462	unknown	G6	0.00267519	0.908507	0.0252934	0.0109225	0.00257421	0.00889643	0.0146707	0.0040754	0.00551362	0.00642949	0.0104417
Q9UKU7	ACAD8	unknown	Mitochondria	0.671517	0.328442	0.450963	unknown	G6	0.00405519	0.166344	0.716777	0.0196847	0.00446936	0.0149986	0.0264278	0.00723775	0.00993688	0.0115875	0.0184807
Q9UKV3	ACIN1	unknown	Nucleus	0.369061	0.630939	0.136206	unknown	G6	0.00778992	0.319548	0.0869451	0.406875	0.00858564	0.0288061	0.0507679	0.0139038	0.0190888	0.0222597	0.0354302
Q9UKV5	AMFR	unknown	Cytosol	0.57422	0.423886	0.330816	unknown	G6	0.00535057	0.788902	0.0584154	0.0255224	0.0057718	0.0202956	0.0341075	0.00934512	0.0128245	0.0149548	0.0245099
Q9UKV8	AGO2	unknown	Presynapse	0.384326	0.546126	0.174436	unknown	G6	0.00985069	0.277166	0.0752626	0.0347088	0.00743152	0.0263931	0.0439434	0.396361	0.0675004	0.0204035	0.0409791
Q9UKX7	NUP50	unknown	Secretory Pathway	0.00712459	0.989623	7.393e-05	unknown	G6	0.012524	0.502807	0.136373	0.0593116	0.0134665	0.0465303	0.079629	0.0218079	0.0299406	0.0349141	0.0626965
Q9UKY3	CES1P1	unknown	Cytosol	0.998684	0.00128419	0.997402	Cytosol	G6	2.00423e-05	0.999335	0.000177055	7.69662e-05	1.74749e-05	5.93602e-05	0.000103331	2.82992e-05	3.88527e-05	4.53065e-05	9.87481e-05
Q9UKY4	POMT2	unknown	Postsynapse	0.0101209	0.989593	0.000105329	unknown	G6	0.012218	0.501193	0.136369	0.0593101	0.0136743	0.0452134	0.0897475	0.0218073	0.0299397	0.034913	0.055615
Q9UKY7	CDV3	unknown	Cytosol	0.976208	0.0233582	0.953405	Cytosol	G6	0.000438343	0.988038	0.00322885	0.00139994	0.000317852	0.00107368	0.0018795	0.000514736	0.000706695	0.000824083	0.00157832
Q9UKZ1	CNOT11	unknown	Cytosol	0.00980514	0.986646	0.000130937	unknown	G6	0.0137519	0.509506	0.135978	0.0591655	0.0134277	0.0455168	0.0793894	0.0217423	0.0298505	0.034809	0.0568629
Q9UKZ4	TENM1	unknown	Cytosol	0.940086	0.0591426	0.884487	unknown	G6	0.000934433	0.97004	0.00815357	0.00354464	0.000804808	0.00277375	0.00475884	0.0013033	0.00178933	0.00208656	0.00381091
Q9UL12	SARDH	unknown	Mitochondria	0.61798	0.380502	0.382838	unknown	G6	0.00469788	0.19271	0.670414	0.0228048	0.00535123	0.0173721	0.0319612	0.00838497	0.0115119	0.0134242	0.0213669
Q9UL15	BAG5	unknown	Cytosol	0.619941	0.372982	0.388714	unknown	G6	0.00531615	0.808843	0.0514035	0.0223801	0.00507545	0.0177823	0.0300116	0.0127053	0.0114724	0.0131589	0.0218508
Q9UL18	AGO1	unknown	Proteasome	0.0743548	0.886757	0.00842013	unknown	G6	0.0295073	0.449111	0.122198	0.0618261	0.0120667	0.0422113	0.071352	0.0200509	0.101183	0.0313777	0.0591162
Q9UL25	RAB21	unknown	Cytosol	0.304471	0.634321	0.111338	unknown	G6	0.00783175	0.625731	0.0874111	0.0380316	0.00863167	0.0512573	0.05104	0.0403804	0.0191911	0.022379	0.0481149
Q9UL26	RAB22A	unknown	Cytosol	0.191628	0.796485	0.0389991	unknown	G6	0.00992751	0.595018	0.10976	0.047743	0.0108421	0.0440708	0.0640915	0.0177933	0.0240973	0.0281001	0.0485563
Q9UL33	TRAPPC2L	unknown	Cytosol	0.166365	0.810666	0.0314986	unknown	G6	0.0129833	0.576938	0.111778	0.0486076	0.0110316	0.0390623	0.0652294	0.0322728	0.0245519	0.0286004	0.0489446
Q9UL41	PNMA3	unknown	Cytosol	0.324549	0.670598	0.106907	unknown	G6	0.0103745	0.664183	0.093852	0.0401913	0.00919573	0.0315552	0.0540468	0.0148619	0.0202887	0.0236588	0.0377918
Q9UL42	PNMA2	unknown	Secretory Pathway	0.00368999	0.995587	1.62838e-05	unknown	G6	0.0127109	0.504229	0.13723	0.0596918	0.0135588	0.0456891	0.0801088	0.0219394	0.0301211	0.0351245	0.0595968
Q9UL45	BLOC1S6	unknown	Secretory Pathway	0.0175	0.982217	0.00031121	unknown	G6	0.012127	0.497457	0.135352	0.0588677	0.013395	0.0450967	0.079033	0.021646	0.0297165	0.0346528	0.0726559
Q9UL46	PSME2	unknown	Cytosol	0.344462	0.648083	0.121222	unknown	G6	0.0110135	0.672692	0.0893175	0.0388431	0.00881893	0.030265	0.0521473	0.0142816	0.0196083	0.0228645	0.040148
Q9UL51	HCN2	unknown	Cytosol	0.0427769	0.953665	0.00198207	unknown	G6	0.0121385	0.525774	0.131446	0.0572078	0.0129951	0.0450728	0.076737	0.0214579	0.0288528	0.0336455	0.0546726
Q9UL54	TAOK2	unknown	Mitochondria	0.0680487	0.900332	0.00678231	unknown	G6	0.0140926	0.480041	0.192117	0.0539601	0.0123309	0.0415721	0.0760785	0.0200142	0.0272391	0.0317639	0.0507904
Q9UL63	MKLN1	unknown	Postsynapse	0.999879	0.000121084	0.999758	Postsynapse	G6	1.49496e-06	6.13245e-05	1.66858e-05	7.25697e-06	1.64767e-06	5.52817e-06	0.999889	2.66827e-06	3.66333e-06	4.27185e-06	6.7994e-06
Q9ULA0	DNPEP	unknown	Proteasome	0.656195	0.311555	0.451754	unknown	G6	0.0142552	0.1578	0.0429731	0.0257177	0.00423955	0.0143564	0.0250689	0.0126321	0.665621	0.0161186	0.0212178
Q9ULB1	NRXN1_Q9ULB1	unknown	Cytosol	0.779229	0.218823	0.608716	unknown	G6	0.00292183	0.890055	0.0301836	0.0131154	0.00298629	0.0105174	0.0176095	0.00562963	0.00662042	0.00772013	0.0126407
Q9ULB4	CDH9	unknown	Postsynapse	0.995719	0.00225565	0.993473	Postsynapse	G6	2.78495e-05	0.00114241	0.00233587	0.000135189	3.06943e-05	0.000102984	0.995901	4.97069e-05	6.82438e-05	7.95798e-05	0.000126665
Q9ULB5	CDH7	unknown	Secretory Pathway	0.00391226	0.995915	1.59835e-05	unknown	G6	0.0123148	0.504395	0.137251	0.0596888	0.0136691	0.0454777	0.0801527	0.0219466	0.030131	0.035136	0.0598374
Q9ULC0	EMCN	unknown	Cytosol	0.999884	0.000114814	0.999769	Cytosol	G6	1.41756e-06	0.999942	1.58217e-05	6.88123e-06	1.56236e-06	5.242e-06	9.2384e-06	2.53012e-06	3.47365e-06	4.05067e-06	7.455e-06
Q9ULC3	RAB23	unknown	Cytosol	0.57452	0.420579	0.332889	unknown	G6	0.00526591	0.787528	0.0579581	0.0252244	0.00572313	0.0212239	0.0338414	0.0102708	0.0127245	0.0148381	0.0254018
Q9ULC4	MCTS1	unknown	Cytosol	0.956842	0.0426099	0.916071	unknown	G6	0.00079927	0.978422	0.00587524	0.0025539	0.00057986	0.0020008	0.00342856	0.000938977	0.00128914	0.00150328	0.00260861
Q9ULC5	ACSL5	unknown	Cytosol	0.999408	0.000577247	0.998831	Cytosol	G6	7.21261e-06	0.9997	7.95655e-05	3.45965e-05	7.85502e-06	2.64443e-05	4.64476e-05	1.27206e-05	1.74644e-05	2.03654e-05	4.70375e-05
Q9ULC8	ZDHHC8	unknown	Secretory Pathway	0.00882933	0.991165	7.80037e-05	unknown	G6	0.0122375	0.501989	0.136585	0.0594041	0.0134928	0.0452525	0.0797531	0.0218419	0.0299873	0.0349685	0.0644878
Q9ULD0	OGDHL	unknown	Mitochondria	0.953469	0.0179168	0.936386	unknown	G6	0.00022121	0.00907419	0.955938	0.00107381	0.000243806	0.000818014	0.0300558	0.000394824	0.000542063	0.000632106	0.00100618
Q9ULE6	PALD1	unknown	Secretory Pathway	0.0385935	0.9445	0.00214195	unknown	G6	0.0116613	0.478417	0.130155	0.0566612	0.0128525	0.0599127	0.0759982	0.0208136	0.0285754	0.0333221	0.0916315
Q9ULF5	SLC39A10	unknown	Cytosol	0.831224	0.16622	0.693057	unknown	G6	0.00211059	0.915408	0.0229098	0.00996219	0.00228036	0.00917047	0.0133747	0.00382268	0.00502892	0.00586428	0.0100678
Q9ULH0	KIDINS220	unknown	Plasma Membrane	0.0105066	0.983235	0.000176149	unknown	G6	0.0121522	0.497993	0.135496	0.0589346	0.0146276	0.055397	0.0791149	0.0216672	0.0297473	0.0346887	0.0601816
Q9ULH1	ASAP1	unknown	Cytosol	0.83799	0.16032	0.703643	unknown	G6	0.00248764	0.919186	0.0221475	0.00960866	0.00229847	0.00800462	0.012965	0.00359624	0.00485042	0.00565612	0.00919913
Q9ULH4	LRFN2	unknown	Cytosol	0.65385	0.340509	0.431208	unknown	G6	0.00545189	0.826305	0.0493877	0.0204079	0.00471967	0.0168786	0.0275374	0.00762681	0.0103019	0.0120132	0.0193698
Q9ULH7	MRTFB	unknown	Cytoskeleton	0.00451608	0.991892	3.66183e-05	unknown	G6	0.0167625	0.502363	0.136685	0.0594505	0.0135743	0.0480782	0.0804213	0.021858	0.0300092	0.0349941	0.0558036
Q9ULI1	NWD2	unknown	Mitochondria	0.92778	0.0679083	0.864776	unknown	G6	0.000838437	0.0343931	0.937138	0.00406999	0.000924772	0.00310042	0.00977345	0.00149647	0.00205454	0.00239582	0.00381526
Q9ULJ8	PPP1R9A	unknown	Mitochondria	0.795934	0.0625382	0.746158	unknown	G6	0.000785759	0.0316733	0.804552	0.00374814	0.000851018	0.00285526	0.14654	0.00137813	0.00189207	0.00220636	0.00351842
Q9ULK0	GRID1	unknown	Cytosol	0.509773	0.487557	0.26123	unknown	G6	0.00698618	0.756703	0.0672112	0.0292575	0.00664839	0.0230274	0.0392307	0.0107579	0.0147508	0.0172011	0.028226
Q9ULK6	RNF150	unknown	Postsynapse	0.00560449	0.993385	3.70714e-05	unknown	G6	0.0123804	0.503116	0.136893	0.0595371	0.0135216	0.0459669	0.0855362	0.0218979	0.0300544	0.0350468	0.0560501
Q9ULL4	PLXNB3	unknown	Cytosol	0.058602	0.918634	0.00476823	unknown	G6	0.0115439	0.523857	0.12659	0.0551137	0.0125023	0.0495138	0.0739169	0.0202442	0.0277929	0.0324096	0.0665158
Q9ULN7	PNMA8B	unknown	Plasma Membrane	0.00110724	0.997959	2.25954e-06	unknown	G6	0.012756	0.50543	0.137521	0.0598927	0.0135934	0.0466699	0.0806868	0.0219916	0.0301928	0.0352082	0.0560568
Q9ULP0	NDRG4	unknown	Cytosol	0.434343	0.556221	0.192752	unknown	G6	0.0069634	0.716049	0.0766511	0.0333392	0.00757704	0.0291665	0.0447603	0.0147596	0.0168282	0.0196236	0.0342823
Q9ULP9	TBC1D24	unknown	Plasma Membrane	0.163649	0.756842	0.0397924	unknown	G6	0.00934438	0.387221	0.104295	0.0453875	0.0102989	0.198203	0.0608985	0.026306	0.0228979	0.0267295	0.108418
Q9ULQ0	STRIP2	unknown	Postsynapse	0.649888	0.350089	0.422369	unknown	G6	0.00432238	0.177307	0.0482431	0.0209821	0.00478748	0.0159836	0.678057	0.00771477	0.0105918	0.0123512	0.0196591
Q9ULQ1	TPCN1	unknown	Cytosol	0.999481	0.000506244	0.998975	Cytosol	G6	6.33967e-06	0.999737	6.97646e-05	3.0341e-05	6.88882e-06	2.31734e-05	4.07344e-05	1.11559e-05	1.53162e-05	1.78604e-05	4.12962e-05
Q9ULR3	PPM1H	unknown	Cytosol	0.746495	0.252177	0.558247	unknown	G6	0.00382643	0.874214	0.0347844	0.0151311	0.00343479	0.0117433	0.0202911	0.00556893	0.00762962	0.00889684	0.0144796
Q9ULT8	HECTD1	unknown	Cytosol	0.00276394	0.99156	2.33274e-05	unknown	G6	0.0127477	0.504953	0.13664	0.0594648	0.0137821	0.0477565	0.0797867	0.0218659	0.0299992	0.0349824	0.0580214
Q9ULU8	CADPS	unknown	Cytosol	0.81765	0.181093	0.669579	unknown	G6	0.00274156	0.909367	0.0250041	0.0108548	0.00248632	0.00860685	0.0145721	0.00413362	0.0054789	0.006389	0.0103657
Q9ULV4	CORO1C	unknown	Proteasome	0.932115	0.00202139	0.93023	unknown	G6	3.83145e-05	0.00102376	0.000278827	0.00380583	2.75064e-05	9.2288e-05	0.000162649	0.000563789	0.932176	0.0617143	0.000117038
Q9ULW5	RAB26	unknown	Secretory Pathway	0.00542339	0.994577	2.94131e-05	unknown	G6	0.0122796	0.503717	0.137055	0.0596085	0.0135339	0.0454082	0.0800275	0.0219171	0.0300905	0.0350888	0.0612734
Q9ULX7	CA14	unknown	Cytosol	0.398136	0.592354	0.162299	unknown	G6	0.00800959	0.698142	0.0816322	0.0355019	0.00806059	0.0273291	0.0476631	0.0130535	0.0179214	0.0208984	0.0417883
Q9ULZ3	PYCARD	unknown	Secretory Pathway	0.0586341	0.916889	0.00487311	unknown	G6	0.0113204	0.464398	0.12635	0.0549528	0.0124768	0.0663108	0.0737765	0.0202051	0.0277401	0.032348	0.110122
Q9UM00	TMCO1	unknown	Secretory Pathway	0.0094698	0.977814	0.000210099	unknown	G6	0.0140906	0.5	0.134747	0.0586479	0.0133359	0.0504645	0.0786855	0.0215697	0.0295833	0.0344974	0.0643785
Q9UM13	ANAPC10	unknown	Cytosol	0.526955	0.463198	0.28287	unknown	G6	0.0106741	0.761548	0.0642243	0.0277612	0.00630311	0.0212623	0.0372708	0.0102073	0.0140143	0.0163417	0.0303924
Q9UM19	HPCAL4	unknown	Cytosol	0.491494	0.502787	0.244377	unknown	G6	0.00874001	0.746138	0.0700686	0.0301371	0.00684373	0.0237995	0.0404562	0.0110798	0.0152116	0.0177384	0.0297874
Q9UM22	EPDR1	unknown	Cytosol	0.967796	0.0317869	0.937033	unknown	G6	0.000627292	0.983895	0.00439086	0.00190516	0.000432567	0.00147813	0.0025577	0.000700476	0.000961707	0.00112145	0.00192995
Q9UM54	MYO6	unknown	Presynapse	0.450064	0.250929	0.33713	unknown	G6	0.003716	0.127094	0.0345788	0.021682	0.00341457	0.0123111	0.0201907	0.455594	0.0788878	0.218375	0.0241564
Q9UM82	SPATA2	unknown	Mitochondria	0.819524	0.171	0.679385	unknown	G6	0.00211738	0.0866054	0.843088	0.0102487	0.00232714	0.0078072	0.0232219	0.00376826	0.00517354	0.00603292	0.00960934
Q9UMF0	ICAM5	unknown	Cytosol	0.266502	0.726131	0.0729865	unknown	G6	0.0132498	0.634261	0.101849	0.0435199	0.00990352	0.0335976	0.0584515	0.0164729	0.0219688	0.025618	0.0411079
Q9UMR2	DDX19B	unknown	Postsynapse	0.332323	0.647586	0.117115	unknown	G6	0.00800992	0.342301	0.0900171	0.0388121	0.00881504	0.0344472	0.384431	0.0142818	0.0195924	0.022847	0.0364462
Q9UMS0	NFU1	unknown	Mitochondria	0.32344	0.676341	0.104684	unknown	G6	0.00835049	0.342542	0.416642	0.0405355	0.00920345	0.0309526	0.054421	0.0149043	0.0204624	0.0238614	0.0381248
Q9UMS4	PRPF19	unknown	Nucleus	0.0909264	0.908915	0.00828208	unknown	G6	0.0112371	0.460332	0.125251	0.145401	0.0123682	0.041635	0.0731348	0.0200294	0.0274988	0.0320667	0.0510458
Q9UMS6	SYNPO2	unknown	Cytoskeleton	0.000576621	0.999329	3.87165e-07	unknown	G6	0.0129149	0.506124	0.137723	0.059896	0.013599	0.0456337	0.0804254	0.0220218	0.0302342	0.0352565	0.0561719
Q9UMX0	UBQLN1	unknown	Cytosol	0.584737	0.413466	0.342968	unknown	G6	0.00583093	0.794143	0.0570262	0.0248214	0.00563069	0.0193375	0.0332691	0.00911177	0.0125092	0.0145872	0.0237331
Q9UMX5	NENF	unknown	Cytosol	0.59164	0.398772	0.35571	unknown	G6	0.00497139	0.793604	0.0549519	0.0239269	0.00542786	0.0234207	0.0320868	0.00893025	0.0120647	0.0140688	0.026547
Q9UMY4	SNX12	unknown	Cytosol	0.945511	0.0540335	0.894422	unknown	G6	0.000850445	0.972877	0.00744981	0.0032399	0.000735368	0.00254294	0.00434774	0.00119071	0.00163476	0.00190631	0.00322451
Q9UMZ2	SYNRG	unknown	Presynapse	0.0333594	0.940158	0.0019963	unknown	G6	0.0116101	0.482638	0.129556	0.0582842	0.0127934	0.0476972	0.0756488	0.0540773	0.0284521	0.0331696	0.0660726
Q9UN36	NDRG2	unknown	Cytosol	0.140084	0.832564	0.023455	unknown	G6	0.0102811	0.561747	0.11473	0.0499988	0.0113297	0.0522201	0.0669914	0.0190164	0.0251889	0.0293731	0.0591237
Q9UN37	VPS4A	unknown	Cytosol	0.770238	0.22586	0.596272	unknown	G6	0.00302229	0.884628	0.0311267	0.0135372	0.00307491	0.0110967	0.0181737	0.00746871	0.00683419	0.00796839	0.0130689
Q9UN70	PCDHGC3	unknown	Cytosol	0.0821167	0.904523	0.00784024	unknown	G6	0.0111889	0.540225	0.124646	0.0544047	0.0123207	0.04902	0.0727815	0.0208625	0.027366	0.0319117	0.0552729
Q9UN86	G3BP2	unknown	Plasma Membrane	0.011898	0.974009	0.000309242	unknown	G6	0.0124409	0.500703	0.134221	0.0583904	0.0132541	0.0563671	0.0783726	0.0234191	0.0294888	0.0343633	0.0589794
Q9UNA1	ARHGAP26	unknown	Cytosol	0.213937	0.778829	0.0473167	unknown	G6	0.0129343	0.608386	0.107348	0.0466821	0.0106112	0.0367513	0.0626843	0.0189398	0.0235637	0.0274772	0.0446214
Q9UNE7	STUB1	unknown	Cytosol	0.348169	0.645005	0.123598	unknown	G6	0.0107629	0.674841	0.0888945	0.0386671	0.00878212	0.0306419	0.0519046	0.0161419	0.0195182	0.0227559	0.0370902
Q9UNF0	PACSIN2	unknown	Cytosol	0.762658	0.23571	0.582892	unknown	G6	0.0037284	0.882037	0.0324856	0.0141566	0.0032087	0.011119	0.0189662	0.0052041	0.00713185	0.0083159	0.0136465
Q9UNF1	MAGED2	unknown	Plasma Membrane	0.0135656	0.980771	0.000260857	unknown	G6	0.0121873	0.496725	0.135153	0.0591258	0.013346	0.0583434	0.0789167	0.0216218	0.029675	0.0346019	0.0603041
Q9UNH6	SNX7	unknown	Cytosol	0.00669531	0.989282	7.17593e-05	unknown	G6	0.0122164	0.507731	0.136326	0.0596113	0.013462	0.0459602	0.0796016	0.0218298	0.0299303	0.034902	0.058429
Q9UNH7	SNX6	unknown	Cytosol	0.634594	0.362544	0.404525	unknown	G6	0.00542308	0.818209	0.0499638	0.0218878	0.00493342	0.0171054	0.0291718	0.00801647	0.011022	0.012791	0.0214758
Q9UNI6	DUSP12	unknown	Peroxisome	0.0101833	0.989816	0.000103706	unknown	G6	0.0122208	0.501306	0.136399	0.0593232	0.0236525	0.0451909	0.0796445	0.0218122	0.0299465	0.0349209	0.0555833
Q9UNK0	STX8	unknown	Cytosol	0.134837	0.628968	0.0500288	unknown	G6	0.00776563	0.453386	0.0866734	0.0377058	0.00855881	0.10961	0.0506092	0.126991	0.0190291	0.022259	0.0774114
Q9UNK9	ANGEL1	unknown	Cytosol	0.99748	0.00247548	0.99501	Cytosol	G6	3.39941e-05	0.998733	0.000341807	0.000148365	3.36857e-05	0.000114095	0.000199187	5.45513e-05	7.48947e-05	8.73355e-05	0.000178682
Q9UNL2	SSR3	unknown	Cytosol	0.756569	0.237974	0.576526	unknown	G6	0.00305041	0.877095	0.0327936	0.014263	0.00323828	0.0115676	0.0191483	0.00524414	0.0071998	0.00839577	0.0180044
Q9UNM6	PSMD13	Proteasome	Proteasome	1	0	1	Proteasome	G6	0	0	0	0	0	0	0	0	1	0	0
Q9UNN5	FAF1	unknown	Cytosol	0.174025	0.823197	0.0307682	unknown	G6	0.010692	0.590945	0.113799	0.0493448	0.0115345	0.038738	0.0662378	0.018144	0.0249055	0.0290425	0.046617
Q9UNN8	PROCR	unknown	Secretory Pathway	3.67817e-05	0.999961	1.42813e-09	unknown	G6	0.0123461	0.506444	0.137797	0.0599312	0.0136072	0.0456561	0.0804608	0.0220358	0.0302534	0.0352788	0.0561892
Q9UNP9	PPIE	unknown	Nucleus	0.000308725	0.999682	9.8201e-08	unknown	G6	0.0123426	0.506303	0.137759	0.0602232	0.0136034	0.0456488	0.0804383	0.0220296	0.0302449	0.035269	0.0561385
Q9UNQ0	ABCG2	unknown	Cytosol	0.999405	0.000590279	0.998815	Cytosol	G6	7.2879e-06	0.999704	8.1342e-05	3.53775e-05	8.03235e-06	2.69499e-05	4.74962e-05	1.30077e-05	1.78586e-05	2.08251e-05	3.79915e-05
Q9UNS2	COPS3	unknown	Cytosol	0.886916	0.112032	0.787552	unknown	G6	0.00180199	0.943656	0.0154835	0.00671469	0.00152466	0.00520832	0.00901457	0.00246881	0.0033895	0.00395252	0.00678553
Q9UNW9	NOVA2	unknown	Plasma Membrane	0.00280322	0.993261	1.88915e-05	unknown	G6	0.0127771	0.503051	0.136874	0.0622265	0.013516	0.0481514	0.0799217	0.0218881	0.0300507	0.0350424	0.0565015
Q9UNZ2	NSFL1C	unknown	Cytosol	0.938664	0.0608358	0.88156	unknown	G6	0.00106117	0.969475	0.00839481	0.00364773	0.000828207	0.00284919	0.00489508	0.00134062	0.00184056	0.0021463	0.00352138
Q9UP38	FZD1	unknown	Cytosol	0.88815	0.110973	0.789589	unknown	G6	0.0016745	0.944354	0.0152973	0.00665206	0.00151561	0.00534613	0.00893074	0.00259821	0.00335748	0.00391515	0.00635928
Q9UP65	PLA2G4C	unknown	Cytosol	0.887972	0.111149	0.789274	unknown	G6	0.00167809	0.944265	0.0153215	0.0066626	0.00151807	0.00535465	0.00894492	0.00260215	0.0033628	0.00392136	0.00636901
Q9UP83	COG5	Secretory Pathway	Secretory Pathway	1	0	1	Secretory Pathway	G6	0	0	0	0	0	0	0	0	0	0	1
Q9UP95	SLC12A4	unknown	Cytosol	0.999848	0.000149128	0.999699	Cytosol	G6	1.84124e-06	0.999924	2.05502e-05	8.93775e-06	2.02929e-06	6.80927e-06	1.19994e-05	3.28627e-06	4.51179e-06	5.26125e-06	1.10308e-05
Q9UPA5	BSN	unknown	Mitochondria	0.951626	0.0356921	0.917661	unknown	G6	0.000451366	0.0180768	0.956545	0.00213916	0.000485696	0.00162957	0.0155272	0.000786534	0.00107985	0.00125922	0.00201979
Q9UPM9	B9D1	unknown	Secretory Pathway	7.18572e-05	0.999928	5.17409e-09	unknown	G6	0.0123456	0.506427	0.137793	0.0599292	0.0136069	0.0456525	0.0804581	0.022035	0.0302524	0.0352776	0.0562224
Q9UPN3	MACF1	unknown	Cytosol	0.0536076	0.937427	0.0033544	unknown	G6	0.017734	0.52838	0.129271	0.0561838	0.0128272	0.0442348	0.0763753	0.0206919	0.0283614	0.0330726	0.0528675
Q9UPN7	PPP6R1	unknown	Cytosol	0.472671	0.521778	0.226042	unknown	G6	0.00976341	0.736933	0.0719436	0.0315811	0.0071003	0.0241957	0.0419843	0.0115778	0.0161743	0.0184085	0.0303379
Q9UPP2	IQSEC3	unknown	Mitochondria	0.426968	0.571046	0.18315	unknown	G6	0.00859633	0.289215	0.50566	0.0342248	0.00777188	0.0261751	0.0459487	0.0125842	0.0172767	0.0201466	0.0324016
Q9UPQ0	LIMCH1	Cytoskeleton	Cytoskeleton	1	0	1	Cytoskeleton	G6	1	0	0	0	0	0	0	0	0	0	0
Q9UPQ3	AGAP1	unknown	Cytosol	0.190738	0.797702	0.0385859	unknown	G6	0.0109723	0.594745	0.119213	0.0478099	0.0110284	0.0369021	0.0642461	0.017613	0.0241341	0.0281431	0.0451931
Q9UPQ9	TNRC6B	unknown	Secretory Pathway	0.00703995	0.991519	5.97033e-05	unknown	G6	0.0122422	0.502483	0.136634	0.0594881	0.0134923	0.0463315	0.0797815	0.0218497	0.029998	0.034981	0.0627183
Q9UPR0	PLCL2	unknown	Cytosol	0.757757	0.240701	0.575364	unknown	G6	0.00340878	0.879664	0.0333589	0.0144263	0.00330997	0.0113727	0.0193754	0.00561035	0.00728232	0.00849199	0.0136992
Q9UPR3	SMG5	unknown	Peroxisome	0.000272762	0.999686	8.5771e-08	unknown	G6	0.0123427	0.506305	0.137759	0.0599147	0.0138762	0.0456415	0.0804803	0.0220297	0.030245	0.0352691	0.056137
Q9UPR5	SLC8A2	unknown	Cytosol	0.532074	0.457418	0.288694	unknown	G6	0.00575897	0.763739	0.0630631	0.0274147	0.00624915	0.0232038	0.0368056	0.0159565	0.013839	0.0161378	0.0278321
Q9UPT5	EXOC7	unknown	Cytosol	0.903243	0.0952055	0.817249	unknown	G6	0.00146667	0.951461	0.0131229	0.00570601	0.00131334	0.00492716	0.00766071	0.00262168	0.0028804	0.00335887	0.00548157
Q9UPT6	MAPK8IP3	unknown	Cytosol	0.701929	0.295617	0.494427	unknown	G6	0.00429456	0.851648	0.0412387	0.0177175	0.00413816	0.0142224	0.023849	0.00659797	0.00894375	0.0104294	0.0169202
Q9UPT8	ZC3H4	unknown	Nucleus	0.991936	0.00806361	0.983938	Nucleus	G6	9.95577e-05	0.00408393	0.00111119	0.99242	0.000109727	0.000368151	0.00064883	0.000177695	0.000243961	0.000284486	0.000452809
Q9UPT9	USP22	unknown	Secretory Pathway	2.78558e-08	1	7.75955e-16	unknown	G6	0.0123465	0.506464	0.137803	0.0599335	0.0136077	0.0456558	0.0804639	0.0220366	0.0302546	0.0352802	0.0561546
Q9UPU3	SORCS3	unknown	Cytosol	0.0579793	0.936871	0.00366015	unknown	G6	0.0119813	0.532471	0.129184	0.0562237	0.0127552	0.0438904	0.0753844	0.0206468	0.0283446	0.033053	0.0560654
Q9UPU5	USP24	unknown	Cytosol	0.620137	0.377862	0.38581	unknown	G6	0.00479198	0.81151	0.0520718	0.0226711	0.00514263	0.0181649	0.0304044	0.00865948	0.0114331	0.013331	0.0218193
Q9UPU7	TBC1D2B	unknown	Ribosome	0.990853	0.000700934	0.990159	Ribosome	G6	8.65411e-06	0.000354998	9.65906e-05	0.00848771	9.53811e-06	3.20017e-05	5.63999e-05	1.55562e-05	2.12065e-05	0.990878	3.93607e-05
Q9UPU9	SAMD4A	unknown	Peroxisome	0.715413	0.284587	0.511816	unknown	G6	0.00351366	0.144133	0.0392168	0.0170563	0.719286	0.012993	0.022899	0.00627133	0.00861005	0.0100403	0.0159809
Q9UPV7	PHF24	unknown	Cytosol	0.347006	0.645403	0.123047	unknown	G6	0.00852114	0.67388	0.0906173	0.0386813	0.00897077	0.0311987	0.0519317	0.0168375	0.0195264	0.0227699	0.0370656
Q9UPW0	FOXJ3	unknown	Postsynapse	0.973782	0.00899158	0.965026	Postsynapse	G6	0.000111015	0.00455391	0.00123906	0.017765	0.000122355	0.000410518	0.974506	0.000198144	0.000272036	0.000317224	0.000504919
Q9UPW5	AGTPBP1	unknown	Cytosol	0.400608	0.592135	0.163394	unknown	G6	0.00946501	0.700503	0.0816006	0.035494	0.0080856	0.0300637	0.0476577	0.0134651	0.0179148	0.0208906	0.0348598
Q9UPW6	SATB2	unknown	Secretory Pathway	0.00180462	0.997709	4.13488e-06	unknown	G6	0.0123257	0.505303	0.137487	0.0597962	0.0135765	0.0460304	0.0802796	0.0219861	0.0301852	0.0351993	0.0578306
Q9UPW8	UNC13A	unknown	Mitochondria	0.907616	0.0708295	0.84333	unknown	G6	0.000962434	0.0358726	0.917376	0.00424507	0.000963951	0.00323421	0.0271104	0.00156089	0.00214292	0.00249888	0.00403245
Q9UPX0	IGSF9B	unknown	Postsynapse	0.968771	0.0087626	0.960282	Postsynapse	G6	0.000108188	0.00443794	0.0236738	0.000525174	0.000119239	0.000400064	0.969476	0.000193098	0.000265109	0.000309146	0.000492065
Q9UPX8	SHANK2	unknown	Mitochondria	0.94321	0.0566999	0.88973	unknown	G6	0.00070167	0.0287165	0.951024	0.00339823	0.000771569	0.00258868	0.00456407	0.00124947	0.00171543	0.00200038	0.0032703
Q9UPY3	DICER1	unknown	Cytosol	0.98658	0.0132426	0.973515	Cytosol	G6	0.000224885	0.993287	0.00183	0.000793675	0.000180202	0.000615536	0.00106555	0.000291821	0.000400648	0.0004672	0.000843808
Q9UPY5	SLC7A11	unknown	Plasma Membrane	0.495175	0.409068	0.292615	unknown	G6	0.00505057	0.207183	0.0563706	0.0245169	0.00556647	0.513851	0.0329152	0.00971379	0.0123762	0.014432	0.118024
Q9UPY6	WASF3	unknown	Cytosol	0.111097	0.874999	0.0138872	unknown	G6	0.0183563	0.554252	0.12077	0.0526976	0.0119075	0.0407818	0.0704059	0.02167	0.0267737	0.0308701	0.0515144
Q9UPY8	MAPRE3	unknown	Cytosol	0.84718	0.15185	0.718536	unknown	G6	0.00204778	0.924087	0.0211161	0.00910158	0.00206701	0.0071747	0.0122185	0.00334626	0.00459416	0.0053573	0.00888963
Q9UPZ6	THSD7A	unknown	Presynapse	0.0146054	0.960552	0.000576152	unknown	G6	0.0263759	0.490087	0.135388	0.057806	0.013071	0.0440722	0.0772898	0.0357728	0.0292481	0.0338885	0.0570008
Q9UQ03	CORO2B	unknown	Mitochondria	0.0300835	0.93263	0.00202673	unknown	G6	0.0375117	0.472405	0.158602	0.0559021	0.0126914	0.0426558	0.0750431	0.0286675	0.0282163	0.0329034	0.0554014
Q9UQ13	SHOC2	unknown	Plasma Membrane	0.00290236	0.991365	2.50626e-05	unknown	G6	0.0145149	0.502237	0.136613	0.0599335	0.0134902	0.0481639	0.0797691	0.0220618	0.0304037	0.0349791	0.0578339
Q9UQ16	DNM3	unknown	Cytosol	0.0578942	0.930513	0.00402287	unknown	G6	0.0124147	0.529166	0.12844	0.055769	0.0132554	0.0445004	0.0749556	0.0256917	0.0281523	0.0328287	0.0548269
Q9UQ26	RIMS2	unknown	Mitochondria	0.914797	0.0528558	0.866445	unknown	G6	0.0006535	0.0267695	0.922081	0.00316783	0.000719503	0.00241362	0.0365961	0.00116476	0.00159913	0.00186476	0.00297043
Q9UQ35	SRRM2	unknown	Nucleus	0.534682	0.465316	0.285886	unknown	G6	0.00574505	0.235666	0.0641218	0.56257	0.00633189	0.0212455	0.0374412	0.010254	0.0140779	0.0164164	0.0261297
Q9UQ49	NEU3	unknown	Cytosol	0.0242448	0.961264	0.000939147	unknown	G6	0.0118936	0.51109	0.132467	0.0578059	0.0130954	0.0486485	0.0773471	0.0213188	0.0290826	0.0339136	0.0633374
Q9UQ80	PA2G4	unknown	Ribosome	0.929769	0.0031002	0.926886	unknown	G6	4.19827e-05	0.00157014	0.000427218	0.0052539	4.21866e-05	0.00014157	0.000249454	0.0597586	0.00238752	0.929878	0.000249171
Q9UQ88	CDK11A	unknown	Secretory Pathway	0.00261369	0.996912	8.07183e-06	unknown	G6	0.0123092	0.5049	0.137377	0.0599932	0.0135982	0.0455256	0.0804013	0.0219686	0.0301611	0.0351712	0.0585949
Q9UQ90	SPG7	unknown	Mitochondria	0.983881	0.0111965	0.972865	Mitochondria	G6	0.000138238	0.00567063	0.985424	0.000671047	0.000152371	0.000511207	0.00582359	0.000246733	0.000338746	0.000395015	0.000628775
Q9UQB3	CTNND2	unknown	Mitochondria	0.0685516	0.889853	0.00755078	unknown	G6	0.0118893	0.451534	0.191176	0.053332	0.0121098	0.0417321	0.110267	0.0196192	0.0269221	0.0313942	0.0500247
Q9UQB8	BAIAP2	unknown	Cytosol	0.0185752	0.950963	0.000910874	unknown	G6	0.0201518	0.500204	0.143291	0.0569946	0.013039	0.0441898	0.0848036	0.021271	0.028771	0.0335501	0.053734
Q9UQC2	GAB2	unknown	Peroxisome	0.0166407	0.960743	0.000653265	unknown	G6	0.0118619	0.486583	0.132393	0.0575819	0.0297142	0.0503476	0.0774108	0.021172	0.0290669	0.0338952	0.0699737
Q9UQD0	SCN8A	unknown	Mitochondria	0.0142786	0.973772	0.000374507	unknown	G6	0.0200179	0.494422	0.148467	0.0583676	0.0132873	0.0446283	0.0783571	0.0222157	0.029461	0.0343548	0.0564217
Q9UQE7	SMC3	Nucleus	Nucleus	1	0	1	Nucleus	G6	0	0	0	1	0	0	0	0	0	0	0
Q9UQF2	MAPK8IP1	unknown	Cytosol	0.173308	0.809683	0.0329835	unknown	G6	0.0111433	0.583384	0.126233	0.048528	0.011212	0.0375455	0.0651536	0.0178534	0.0244966	0.0285658	0.0458849
Q9UQL6	HDAC5	unknown	Postsynapse	0.956727	0.0432252	0.915372	unknown	G6	0.000533681	0.021892	0.00595654	0.00259064	0.000599749	0.00197348	0.960205	0.000952536	0.00130776	0.00152499	0.0024638
Q9UQM7	CAMK2A	unknown	Cytosol	0.463588	0.529571	0.218086	unknown	G6	0.00908906	0.731797	0.074301	0.031739	0.00733322	0.0260736	0.0426353	0.0123696	0.0160219	0.0186833	0.029957
Q9UQN3	CHMP2B	unknown	Cytosol	0.72863	0.268875	0.532719	unknown	G6	0.00334727	0.864805	0.0370529	0.0161247	0.00365967	0.0132122	0.0216347	0.00684932	0.00813477	0.00948595	0.0156935
Q9Y216	MTMR7	unknown	Peroxisome	0.000450339	0.998596	6.32342e-07	unknown	G6	0.0123309	0.505758	0.137984	0.0598544	0.0140389	0.0459908	0.080361	0.0220057	0.0302121	0.0352306	0.0562341
Q9Y217	MTMR6	unknown	Cytosol	0.317337	0.680579	0.101364	unknown	G6	0.00866625	0.662026	0.0937989	0.0408022	0.00929736	0.0323363	0.0547626	0.015096	0.0205906	0.024011	0.0386133
Q9Y224	RTRAF	unknown	Proteasome	0.891336	0.0670616	0.831562	unknown	G6	0.00170005	0.0339643	0.00924127	0.0223353	0.000912555	0.00308029	0.00539604	0.00332322	0.893365	0.0204345	0.00624757
Q9Y230	RUVBL2	unknown	Proteasome	0.0731221	0.896582	0.00756211	unknown	G6	0.0154807	0.463147	0.123557	0.058519	0.0122004	0.0424792	0.0721425	0.0243497	0.100248	0.0317746	0.0561019
Q9Y231	FUT9	unknown	Cytosol	0.647335	0.346054	0.423322	unknown	G6	0.0043555	0.822599	0.0476882	0.0207402	0.004709	0.0158652	0.0278448	0.00762585	0.0104697	0.0122088	0.0258941
Q9Y233	PDE10A	unknown	Cytosol	0.559576	0.435932	0.315639	unknown	G6	0.00597909	0.78036	0.0611804	0.026127	0.00619875	0.0217391	0.0352042	0.00967342	0.0131889	0.0153798	0.0249696
Q9Y237	PIN4	unknown	Plasma Membrane	0.0019733	0.994994	9.87879e-06	unknown	G6	0.0132065	0.503929	0.137113	0.0599911	0.013541	0.0474006	0.0800625	0.0219292	0.0301031	0.0351049	0.0576192
Q9Y241	HIGD1A	unknown	Secretory Pathway	0.000615419	0.999189	4.9894e-07	unknown	G6	0.0123368	0.506053	0.137691	0.059885	0.0136133	0.0456193	0.0805766	0.0220187	0.03023	0.0352516	0.0567245
Q9Y243	AKT3	unknown	Cytosol	0.941138	0.0584009	0.886175	unknown	G6	0.000927355	0.970716	0.00806528	0.00350065	0.000794871	0.00276076	0.00469917	0.00128696	0.00176689	0.00206039	0.00342143
Q9Y250	LZTS1	unknown	Mitochondria	0.96044	0.0247153	0.936702	unknown	G6	0.00030527	0.0125174	0.963846	0.00148127	0.000336341	0.0011284	0.016829	0.000544641	0.00074775	0.000871959	0.00139238
Q9Y262	EIF3L	unknown	Ribosome	0.998467	2.84149e-05	0.998439	Ribosome	G6	3.50835e-07	1.43911e-05	3.91564e-06	0.00150428	3.86661e-07	1.2973e-06	2.28637e-06	2.60366e-06	8.68468e-07	0.998468	1.59567e-06
Q9Y263	PLAA	unknown	Cytosol	0.261667	0.735637	0.069175	unknown	G6	0.00949818	0.634241	0.101668	0.0440908	0.0104395	0.0345686	0.0592096	0.0162287	0.0222564	0.0259534	0.0418463
Q9Y265	RUVBL1	unknown	Proteasome	0.165157	0.791703	0.0344016	unknown	G6	0.0175131	0.403109	0.109102	0.0551177	0.0107733	0.037773	0.0637036	0.0308619	0.189109	0.0294777	0.0534599
Q9Y266	NUDC	unknown	Cytosol	0.996589	0.00335217	0.993249	Cytosol	G6	5.14731e-05	0.998287	0.000462798	0.000200907	4.56153e-05	0.000156654	0.000269729	7.38704e-05	0.000101418	0.000118265	0.00023217
Q9Y276	BCS1L	unknown	Mitochondria	0.865378	0.100797	0.778151	unknown	G6	0.00124449	0.0510499	0.879268	0.00604111	0.00137231	0.00461012	0.0419262	0.00222122	0.00304956	0.00355613	0.00566083
Q9Y277	VDAC3	Mitochondria	Mitochondria	1	0	1	Mitochondria	G6	0	0	1	0	0	0	0	0	0	0	0
Q9Y279	VSIG4	unknown	Secretory Pathway	0.151632	0.699187	0.0456129	unknown	G6	0.00863254	0.354113	0.0963498	0.0419052	0.00951433	0.180682	0.0562593	0.0158283	0.0211536	0.0246675	0.190895
Q9Y281	CFL2	Cytosol	Cytosol	1	0	1	Cytosol	G6	0	1	0	0	0	0	0	0	0	0	0
Q9Y282	ERGIC3	unknown	Cytosol	0.997299	0.00261694	0.994689	Cytosol	G6	3.26488e-05	0.998624	0.000360626	0.000156842	3.56105e-05	0.000119975	0.000210569	5.76684e-05	7.91742e-05	9.2326e-05	0.000230264
Q9Y285	FARSA	unknown	Ribosome	0.432889	0.358798	0.277569	unknown	G6	0.00528174	0.181719	0.0494434	0.0239876	0.00488242	0.0176351	0.0288703	0.174179	0.0329459	0.445548	0.0355082
Q9Y287	ITM2B	unknown	Secretory Pathway	0.035126	0.917986	0.00288082	unknown	G6	0.0113347	0.484497	0.126501	0.0550326	0.012492	0.0674857	0.0738648	0.0219574	0.0277733	0.0323867	0.0866752
Q9Y289	SLC5A6	unknown	Cytosol	0.965993	0.0329554	0.934158	unknown	G6	0.000411175	0.982683	0.00454144	0.00197513	0.000448448	0.00151971	0.00265172	0.000726225	0.000997051	0.00116267	0.00288299
Q9Y291	MRPS33	unknown	Postsynapse	0.00203659	0.995328	9.51503e-06	unknown	G6	0.014115	0.504107	0.137203	0.0596535	0.0135525	0.0461729	0.0821246	0.0219337	0.0301132	0.0351153	0.0559087
Q9Y295	DRG1	unknown	Plasma Membrane	0.00109826	0.997351	2.90922e-06	unknown	G6	0.0129148	0.505131	0.137438	0.0600712	0.0135718	0.0466331	0.0802509	0.0219792	0.0301811	0.0351867	0.0566427
Q9Y296	TRAPPC4	unknown	Cytosol	0.608739	0.385055	0.374341	unknown	G6	0.00526464	0.803755	0.0530654	0.0231668	0.00523973	0.0183675	0.0309831	0.0120819	0.0118102	0.0135848	0.022681
Q9Y2A7	NCKAP1	unknown	Cytosol	0.139663	0.844947	0.0216551	unknown	G6	0.0164376	0.567598	0.116568	0.0506951	0.0114998	0.0395559	0.0679878	0.0246715	0.0256078	0.0298099	0.0495691
Q9Y2B0	CNPY2	Secretory Pathway	Secretory Pathway	1	0	1	Secretory Pathway	G6	0	0	0	0	0	0	0	0	0	0	1
Q9Y2B5	VPS9D1	unknown	Cytosol	0.00564827	0.992593	4.18393e-05	unknown	G6	0.0128481	0.508361	0.136795	0.0595177	0.0136056	0.0460933	0.079887	0.0218743	0.0300305	0.0350188	0.0559689
Q9Y2B9	PKIG	unknown	Cytosol	0.033916	0.956233	0.00148441	unknown	G6	0.0119828	0.518213	0.131823	0.0573104	0.0130121	0.0437539	0.0769422	0.0210721	0.0289304	0.0337361	0.0632231
Q9Y2C4	EXOG	unknown	Mitochondria	0.976147	0.0107848	0.965619	Mitochondria	G6	0.000133155	0.0054621	0.977633	0.00064637	0.000146757	0.000492388	0.013936	0.00023766	0.000326289	0.000380489	0.000605617
Q9Y2D0	CA5B	unknown	Mitochondria	4.42427e-06	0.999995	2.00631e-11	unknown	G6	0.0123465	0.506462	0.137806	0.0599333	0.0136077	0.0456556	0.0804636	0.0220365	0.0302544	0.03528	0.0561545
Q9Y2D4	EXOC6B	unknown	Cytosol	0.621204	0.377341	0.386798	unknown	G6	0.0048872	0.812313	0.0520631	0.0226154	0.00516878	0.0179736	0.0303624	0.00840842	0.0114163	0.0133127	0.0214788
Q9Y2D5	PALM2AKAP2	unknown	Plasma Membrane	0.0017477	0.997175	4.93704e-06	unknown	G6	0.0126595	0.505033	0.137413	0.0604853	0.0135712	0.0472745	0.0802372	0.0219744	0.0301691	0.0351805	0.0560018
Q9Y2D8	SSX2IP	unknown	Secretory Pathway	0.000936684	0.998255	1.63429e-06	unknown	G6	0.0126255	0.50558	0.137562	0.059948	0.0135849	0.0459637	0.0803235	0.0219982	0.0302018	0.0352186	0.0569933
Q9Y2E4	DIP2C	unknown	Cytosol	0.58133	0.414819	0.340183	unknown	G6	0.00594019	0.791421	0.0575473	0.0248616	0.00594	0.0203271	0.0341184	0.00919015	0.0125502	0.0146349	0.0234688
Q9Y2E5	MAN2B2	unknown	Secretory Pathway	0.00954254	0.990457	9.10601e-05	unknown	G6	0.0122287	0.501631	0.136488	0.0593616	0.0134779	0.0452201	0.0796961	0.0218263	0.0299659	0.0349435	0.0651613
Q9Y2G0	EFR3B	unknown	Cytosol	0.751878	0.242463	0.569576	unknown	G6	0.00349157	0.874677	0.0336048	0.0145317	0.00357317	0.0137337	0.0209554	0.00561324	0.00733562	0.00855414	0.0139297
Q9Y2G3	ATP11B	unknown	Secretory Pathway	0.0926243	0.907332	0.00858333	unknown	G6	0.0112024	0.459531	0.125033	0.0543796	0.0123467	0.0414674	0.0730075	0.0199959	0.0274509	0.0320108	0.143575
Q9Y2G5	POFUT2	unknown	Secretory Pathway	5.62274e-10	1	3.16152e-19	unknown	G6	0.0123465	0.506464	0.137803	0.0599335	0.0136077	0.0456558	0.0804639	0.0220366	0.0302546	0.0352802	0.0561546
Q9Y2G8	DNAJC16	unknown	Plasma Membrane	0.0010988	0.997299	2.96735e-06	unknown	G6	0.0127382	0.505096	0.13743	0.0598339	0.0140297	0.0466313	0.0803426	0.0219771	0.0301729	0.0351849	0.0565628
Q9Y2H0	DLGAP4	unknown	Mitochondria	0.0996651	0.895433	0.0104217	unknown	G6	0.014552	0.453648	0.223058	0.0536667	0.0123154	0.0410489	0.0720564	0.0197712	0.0270909	0.031591	0.0512018
Q9Y2H1	STK38L	unknown	Cytosol	0.862464	0.136353	0.744864	unknown	G6	0.00227039	0.931522	0.0188912	0.00817254	0.00188798	0.006559	0.0109719	0.00302508	0.00412531	0.00481057	0.00776427
Q9Y2H2	INPP5F	unknown	Mitochondria	0.272159	0.726144	0.0745325	unknown	G6	0.00896556	0.367766	0.372224	0.0435206	0.0113344	0.0331604	0.0585605	0.0160017	0.0219692	0.0256185	0.0408798
Q9Y2H5	PLEKHA6	unknown	Postsynapse	0.0226455	0.954638	0.00102725	unknown	G6	0.0152737	0.48349	0.150542	0.0572148	0.0130071	0.0437219	0.0994594	0.0210371	0.0288821	0.0336798	0.0536929
Q9Y2H6	FNDC3A	unknown	Cytosol	0.388099	0.6007	0.154968	unknown	G6	0.00747489	0.692331	0.0827781	0.0361636	0.00817416	0.032287	0.0483347	0.0133166	0.0181739	0.0211929	0.0397727
Q9Y2H9	MAST1	unknown	Cytosol	0.266809	0.724307	0.0735575	unknown	G6	0.0125974	0.633645	0.0998471	0.0434104	0.0100606	0.0364627	0.059471	0.0160681	0.0219136	0.0255537	0.0409707
Q9Y2I1	NISCH	unknown	Cytosol	0.981209	0.0185755	0.962982	Cytosol	G6	0.000325403	0.990617	0.00256363	0.00111336	0.000252779	0.000873184	0.00149466	0.000409342	0.000561995	0.000655348	0.00113361
Q9Y2I2	NTNG1	unknown	Cytosol	0.857778	0.141497	0.736405	unknown	G6	0.00206401	0.929441	0.0195033	0.00849754	0.00192621	0.0066444	0.0113854	0.00312713	0.0042812	0.00499205	0.00813734
Q9Y2I7	PIKFYVE	unknown	Cytosol	0.222721	0.766094	0.0520957	unknown	G6	0.0140582	0.61072	0.110439	0.0459162	0.0104875	0.0354505	0.0616475	0.0173885	0.0231779	0.0270279	0.0436864
Q9Y2I8	WDR37	unknown	Cytosol	0.862748	0.136024	0.745394	unknown	G6	0.001979	0.931639	0.0189439	0.0081524	0.00191259	0.00660565	0.0109518	0.00314884	0.00411534	0.00479895	0.00775252
Q9Y2J0	RPH3A	unknown	Cytosol	0.0708057	0.915288	0.00599811	unknown	G6	0.0132519	0.534366	0.130087	0.0548564	0.0130573	0.044719	0.0740663	0.0222621	0.0276916	0.0322915	0.0533504
Q9Y2J2	EPB41L3	unknown	Cytosol	0.895611	0.103135	0.803242	unknown	G6	0.0017114	0.947845	0.0142202	0.00618138	0.00143226	0.0051281	0.00830984	0.00249365	0.00312031	0.00363863	0.00591875
Q9Y2J8	PADI2	unknown	Cytosol	0.993444	0.006456	0.98703	Cytosol	G6	0.000101861	0.996713	0.000890805	0.000386931	8.78514e-05	0.000301663	0.000519475	0.000142268	0.000195323	0.000227769	0.000432608
Q9Y2K2	SIK3	unknown	Cytosol	0.0616043	0.927069	0.00449284	unknown	G6	0.0132043	0.531131	0.128337	0.0555627	0.012741	0.0433078	0.0746787	0.0264454	0.0280481	0.0327072	0.0538367
Q9Y2K5	R3HDM2	unknown	Cytosol	0.00738331	0.986154	0.000102231	unknown	G6	0.0122608	0.506835	0.139609	0.059106	0.0149996	0.0455605	0.0793556	0.0217317	0.0298357	0.0347917	0.0559154
Q9Y2K6	USP20	unknown	Cytosol	0.156526	0.84075	0.0249267	unknown	G6	0.0115479	0.582335	0.11609	0.0503966	0.011554	0.0393863	0.067652	0.0185348	0.0254365	0.0296618	0.0474048
Q9Y2K9	STXBP5L	unknown	Cytosol	0.021571	0.967168	0.000708216	unknown	G6	0.0123399	0.511407	0.13342	0.057966	0.0138632	0.0466096	0.0780553	0.0236277	0.0292613	0.0341219	0.0593288
Q9Y2L1	DIS3	unknown	Postsynapse	0.054056	0.945866	0.00292628	unknown	G6	0.0116782	0.479047	0.130343	0.0566906	0.0128711	0.043261	0.130164	0.0208437	0.0286168	0.0333703	0.0531147
Q9Y2L5	TRAPPC8	Cytoskeleton	Cytoskeleton	1	0	1	Cytoskeleton	G6	1	0	0	0	0	0	0	0	0	0	0
Q9Y2L9	LRCH1	unknown	Cytosol	0.918482	0.0808288	0.844242	unknown	G6	0.00133313	0.959419	0.0112318	0.00484487	0.00110001	0.00372452	0.0065038	0.00178119	0.00244544	0.00285165	0.0047646
Q9Y2Q0	ATP8A1	unknown	Presynapse	0.279811	0.648693	0.0982998	unknown	G6	0.00800997	0.372896	0.0893916	0.0388872	0.00882722	0.0381151	0.0521964	0.294106	0.0196278	0.022886	0.0550567
Q9Y2Q3	GSTK1	unknown	Secretory Pathway	0.00413326	0.992572	3.07017e-05	unknown	G6	0.0123355	0.502756	0.136965	0.0594884	0.0135075	0.0482252	0.0798679	0.0219356	0.0300298	0.0350181	0.0598707
Q9Y2Q5	LAMTOR2	unknown	Secretory Pathway	0.100968	0.856473	0.0144915	unknown	G6	0.0105745	0.433773	0.118024	0.0513317	0.0116546	0.081662	0.0689152	0.0188738	0.0259122	0.0302165	0.149062
Q9Y2Q9	MRPS28	Mitochondria	Mitochondria	1	0	1	Mitochondria	G6	0	0	1	0	0	0	0	0	0	0	0
Q9Y2R0	COA3	Mitochondria	Mitochondria	1	0	1	Mitochondria	G6	0	0	1	0	0	0	0	0	0	0	0
Q9Y2R5	MRPS17	unknown	Mitochondria	0.749864	0.249838	0.562519	unknown	G6	0.00308479	0.126534	0.784292	0.0149737	0.0034005	0.0114069	0.0203935	0.00550559	0.00755875	0.00881434	0.0140357
Q9Y2R9	MRPS7	Mitochondria	Mitochondria	1	0	1	Mitochondria	G6	0	0	1	0	0	0	0	0	0	0	0
Q9Y2S2	CRYL1	unknown	Cytosol	0.997083	0.00286249	0.994229	Cytosol	G6	3.98917e-05	0.998532	0.000394528	0.000171559	3.8952e-05	0.000132457	0.000230327	6.30796e-05	8.66034e-05	0.000100989	0.00020918
Q9Y2S7	POLDIP2	unknown	Mitochondria	0.0123552	0.975221	0.000306149	unknown	G6	0.0120406	0.493914	0.146743	0.0584485	0.0185938	0.0445245	0.0855619	0.0214906	0.0295049	0.034406	0.0547719
Q9Y2T2	AP3M1	unknown	Cytosol	0.641546	0.356988	0.412522	unknown	G6	0.00448163	0.822347	0.0492044	0.0214007	0.00486494	0.0169995	0.0287248	0.00813678	0.0108005	0.0125946	0.0204448
Q9Y2T3	GDA	unknown	Cytosol	0.985003	0.0148027	0.970423	Cytosol	G6	0.000247701	0.9925	0.00204203	0.000887181	0.000201432	0.000695555	0.00119108	0.0003262	0.000447848	0.00052224	0.000938379
Q9Y2T4	PPP2R2C	unknown	Plasma Membrane	0.00409356	0.994478	2.26059e-05	unknown	G6	0.0125087	0.50381	0.137042	0.0596057	0.0137052	0.0494972	0.080224	0.0219161	0.0300875	0.0350853	0.0565183
Q9Y2U8	LEMD3	unknown	Postsynapse	0.987863	0.00781933	0.980138	Postsynapse	G6	9.65417e-05	0.00396021	0.00107752	0.00478652	0.000106403	0.000356998	0.988492	0.000172312	0.00023657	0.000275867	0.000439091
Q9Y2V2	CARHSP1	unknown	Cytosol	0.998233	0.00172642	0.996509	Cytosol	G6	2.65418e-05	0.999107	0.000237986	0.000103471	2.34927e-05	8.01007e-05	0.000138915	3.80445e-05	5.22322e-05	6.09085e-05	0.000131185
Q9Y2V7	COG6	unknown	Cytosol	0.00491221	0.989228	5.29162e-05	unknown	G6	0.0142081	0.50592	0.136444	0.0593222	0.0134963	0.0455567	0.0795971	0.0218005	0.0299286	0.0349001	0.0588263
Q9Y2W1	THRAP3	unknown	Nucleus	0.881595	0.118405	0.77721	unknown	G6	0.00146189	0.0599676	0.0163165	0.888692	0.00161121	0.00540586	0.00952753	0.00260923	0.00358228	0.00417733	0.00664896
Q9Y2W2	WBP11	unknown	Plasma Membrane	0.00217356	0.997296	5.87805e-06	unknown	G6	0.0123305	0.505094	0.13743	0.0597754	0.0135709	0.0477059	0.0802463	0.021977	0.0301727	0.0351848	0.0565122
Q9Y2W3	SLC45A1	unknown	Cytosol	0.986006	0.0138652	0.972335	Cytosol	G6	0.000172604	0.993028	0.00191264	0.000830992	0.000188674	0.000634781	0.00111565	0.000305542	0.000419486	0.000489167	0.000902522
Q9Y2W6	TDRKH	unknown	Mitochondria	0.260385	0.714044	0.0744588	unknown	G6	0.00938349	0.361653	0.358783	0.0427952	0.00972178	0.0327495	0.0822578	0.0157369	0.0216031	0.0251916	0.0401252
Q9Y2W7	KCNIP3	unknown	Cytosol	0.887673	0.111445	0.788746	unknown	G6	0.00168407	0.944116	0.0153623	0.00668031	0.00152219	0.00536896	0.00896874	0.00260876	0.00337175	0.00393179	0.00638536
Q9Y2X3	NOP58	Nucleus	Nucleus	1	0	1	Nucleus	G6	0	0	0	1	0	0	0	0	0	0	0
Q9Y2X7	GIT1	unknown	Cytosol	0.651823	0.340637	0.429788	unknown	G6	0.00593	0.824344	0.0498385	0.0204156	0.00477214	0.0166797	0.0283241	0.00804036	0.0103058	0.0120177	0.0193321
Q9Y2Y0	ARL2BP	unknown	Mitochondria	0.0746113	0.921841	0.00583153	unknown	G6	0.0122416	0.466879	0.201643	0.0552498	0.0127304	0.0421296	0.0741853	0.0203292	0.0278899	0.0325227	0.0541988
Q9Y2Z0	SUGT1	unknown	Cytosol	0.981238	0.0185685	0.963018	Cytosol	G6	0.000284566	0.990642	0.00256726	0.00111289	0.000252676	0.000871176	0.00149409	0.000409186	0.000561781	0.000655099	0.00114902
Q9Y2Z4	YARS2	Postsynapse	Postsynapse	1	0	1	Postsynapse	G6	0	0	0	0	0	0	1	0	0	0	0
Q9Y2Z9	COQ6	unknown	Mitochondria	0.551433	0.448554	0.304086	unknown	G6	0.00553809	0.227176	0.613245	0.0268834	0.00610381	0.0204791	0.0360924	0.0098846	0.0135708	0.0158251	0.0252012
Q9Y303	AMDHD2	unknown	Secretory Pathway	0.0204889	0.977639	0.000458144	unknown	G6	0.0123437	0.495139	0.136287	0.0585947	0.0133317	0.0446379	0.0786647	0.0215439	0.0295781	0.0344913	0.0753879
Q9Y305	ACOT9	unknown	Mitochondria	0.757918	0.242048	0.574466	unknown	G6	0.00298848	0.122589	0.791273	0.0145068	0.00330348	0.011055	0.0194762	0.00533392	0.00732306	0.0085395	0.0136115
Q9Y314	NOSIP	unknown	Postsynapse	0.998507	0.00149334	0.997016	Postsynapse	G6	1.84376e-05	0.000756323	0.000205786	8.95012e-05	2.0321e-05	6.81797e-05	0.998627	3.29082e-05	4.51804e-05	5.26853e-05	8.3858e-05
Q9Y315	DERA	unknown	Ribosome	0.991134	0.00040982	0.990728	Ribosome	G6	5.27803e-06	0.000207559	5.64745e-05	0.00612825	5.57672e-06	1.87107e-05	3.29757e-05	0.00156201	0.000811152	0.991149	2.32862e-05
Q9Y316	MEMO1	unknown	Cytosol	0.294624	0.69968	0.0884816	unknown	G6	0.00937761	0.648987	0.0964284	0.0419382	0.00952408	0.0328615	0.056299	0.0154186	0.0211685	0.0246848	0.0433128
Q9Y320	TMX2	unknown	Presynapse	0.147317	0.748394	0.0370658	unknown	G6	0.00926679	0.412291	0.103131	0.0449018	0.0101839	0.0695553	0.0602187	0.163809	0.0226425	0.027429	0.0765713
Q9Y328	NSG2	unknown	Cytosol	0.88791	0.11121	0.789165	unknown	G6	0.00167932	0.944234	0.01533	0.00666627	0.00151892	0.00535761	0.00894986	0.00260352	0.00336466	0.00392353	0.0063724
Q9Y333	LSM2	unknown	Cytosol	0.997767	0.00217827	0.995594	Cytosol	G6	3.30205e-05	0.99887	0.000300209	0.000130552	2.96413e-05	0.000100542	0.000175272	4.80018e-05	6.59027e-05	7.68499e-05	0.000169795
Q9Y334	VWA7	unknown	Secretory Pathway	0.00826085	0.98631	0.000113093	unknown	G6	0.0123377	0.501279	0.135918	0.0591225	0.0134777	0.0484836	0.0793623	0.0217349	0.0298404	0.0347972	0.0636467
Q9Y342	PLLP	unknown	Nucleus	0.447023	0.552976	0.19983	unknown	G6	0.00682734	0.280062	0.0762015	0.480165	0.00752474	0.0252466	0.0444959	0.0121857	0.01673	0.0195091	0.0310521
Q9Y343	SNX24	unknown	Peroxisome	0.0216089	0.97528	0.000534176	unknown	G6	0.0120413	0.493944	0.137328	0.058452	0.0348802	0.0445284	0.0785968	0.0214919	0.0295067	0.034408	0.0548225
Q9Y365	STARD10	unknown	Secretory Pathway	0.00280333	0.995134	1.36406e-05	unknown	G6	0.0122865	0.504035	0.139152	0.0596419	0.0135415	0.0454407	0.0800724	0.0219294	0.0301073	0.0351085	0.0586847
Q9Y371	SH3GLB1	unknown	Presynapse	0.822245	0.0441223	0.785965	unknown	G6	0.000544938	0.0223464	0.00608017	0.0037709	0.000600404	0.00215579	0.00355026	0.823217	0.00134015	0.130144	0.00625041
Q9Y375	NDUFAF1	unknown	Mitochondria	0.958852	0.03922	0.921246	unknown	G6	0.000484231	0.0198635	0.964257	0.00235059	0.000553592	0.00179069	0.00506357	0.000864275	0.00118658	0.00138369	0.00220261
Q9Y376	CAB39	unknown	Cytosol	0.982027	0.0177563	0.96459	Cytosol	G6	0.000262718	0.99102	0.00245173	0.0010642	0.000241623	0.000828321	0.00142874	0.000391288	0.000537208	0.000626444	0.0011477
Q9Y383	LUC7L2	unknown	Nucleus	0.99229	0.00490598	0.987422	Nucleus	G6	6.05719e-05	0.0024847	0.000676057	0.992584	6.67592e-05	0.000223987	0.00319888	0.000108111	0.000148428	0.000173084	0.000275493
Q9Y385	UBE2J1	unknown	Secretory Pathway	0.00036046	0.999608	1.41398e-07	unknown	G6	0.0123417	0.506265	0.137749	0.0599102	0.013621	0.0456509	0.0804324	0.022028	0.0302427	0.0352663	0.056493
Q9Y394	DHRS7	unknown	Presynapse	0.343387	0.521025	0.164474	unknown	G6	0.00643379	0.264374	0.0717987	0.0313182	0.00708996	0.0570753	0.0419237	0.354868	0.0157634	0.0845001	0.0648542
Q9Y399	MRPS2	Mitochondria	Mitochondria	1	0	1	Mitochondria	G6	0	0	1	0	0	0	0	0	0	0	0
Q9Y3A3	MOB4	unknown	Cytosol	0.117863	0.863722	0.0160621	unknown	G6	0.0113011	0.555307	0.119024	0.0517914	0.0119181	0.0493486	0.0695022	0.0191021	0.0261315	0.0304723	0.0561025
Q9Y3A5	SBDS	unknown	Proteasome	0.935568	0.0542738	0.884792	unknown	G6	0.00510236	0.0274884	0.00748763	0.00601676	0.000738542	0.00249521	0.00436708	0.00240209	0.93721	0.00285083	0.00384063
Q9Y3A6	TMED5	unknown	Secretory Pathway	0.0303203	0.96466	0.00107152	unknown	G6	0.0119142	0.488601	0.132933	0.0579698	0.0131268	0.0488674	0.0776203	0.0212588	0.0291854	0.0340334	0.0844904
Q9Y3B3	TMED7	unknown	Plasma Membrane	0.0790168	0.863745	0.0107664	unknown	G6	0.0106643	0.437478	0.119026	0.0517705	0.0117536	0.118452	0.0695003	0.0191581	0.0261322	0.0304733	0.105592
Q9Y3B4	SF3B6	unknown	Nucleus	0.00141947	0.997909	2.96792e-06	unknown	G6	0.0124094	0.505405	0.137515	0.0612277	0.0135794	0.0461021	0.0802958	0.0219905	0.0301913	0.0352064	0.056078
Q9Y3B6	EMC9	unknown	Secretory Pathway	0.00331047	0.996689	1.09594e-05	unknown	G6	0.0123057	0.504787	0.137346	0.0597351	0.0135627	0.0455047	0.0801975	0.0219637	0.0301544	0.0351634	0.0592792
Q9Y3B7	MRPL11	unknown	Mitochondria	0.00124739	0.997654	2.92638e-06	unknown	G6	0.0123214	0.505276	0.138727	0.0602819	0.0135758	0.0455487	0.0802752	0.0221321	0.0301836	0.0351974	0.0564816
Q9Y3B8	REXO2	unknown	Cytosol	0.990378	0.00944075	0.981029	Cytosol	G6	0.000124289	0.99516	0.00130368	0.000565818	0.000128467	0.000436608	0.00075964	0.000208042	0.000285626	0.000333071	0.000694883
Q9Y3C0	WASHC3	unknown	Cytosol	0.172526	0.821807	0.0307429	unknown	G6	0.0118832	0.588741	0.113259	0.049492	0.0111838	0.0385927	0.0661258	0.01859	0.0248809	0.0289948	0.0482569
Q9Y3C4	TPRKB	unknown	Cytosol	0.991931	0.0079761	0.984019	Cytosol	G6	0.000101894	0.995971	0.00110024	0.000478036	0.000108536	0.000365673	0.000641788	0.000175766	0.000241313	0.000281398	0.000534603
Q9Y3C5	RNF11	unknown	Cytosol	0.447034	0.544417	0.203661	unknown	G6	0.00742792	0.722762	0.0750232	0.0326394	0.00741384	0.0282131	0.0438112	0.014273	0.0164712	0.0192071	0.0327585
Q9Y3C6	PPIL1	unknown	Secretory Pathway	0.00246252	0.997335	6.56228e-06	unknown	G6	0.0123137	0.505114	0.137435	0.059774	0.0135785	0.0457291	0.0802496	0.0219779	0.0301739	0.0351862	0.0584675
Q9Y3C8	UFC1	unknown	Cytosol	0.866363	0.132105	0.751912	unknown	G6	0.00195798	0.933269	0.0182154	0.00791758	0.00179766	0.00609703	0.0106297	0.00291115	0.00399678	0.00466069	0.00854677
Q9Y3D0	CIAO2B	unknown	Postsynapse	0.00112972	0.997429	2.90502e-06	unknown	G6	0.0123176	0.50517	0.137924	0.0597802	0.0142401	0.045685	0.0813867	0.0219799	0.0301768	0.0351895	0.0561501
Q9Y3D2	MSRB2	unknown	Mitochondria	0.0377332	0.961412	0.00145606	unknown	G6	0.0118702	0.48692	0.170218	0.0576208	0.0130826	0.0439683	0.077359	0.0211863	0.0290871	0.0339188	0.0547684
Q9Y3D3	MRPS16	Mitochondria	Mitochondria	1	0	1	Mitochondria	G6	0	0	1	0	0	0	0	0	0	0	0
Q9Y3D6	FIS1	unknown	Mitochondria	0.00466925	0.994089	2.76e-05	unknown	G6	0.0122782	0.503542	0.141657	0.0595829	0.0140522	0.0454591	0.0800846	0.0219064	0.0300757	0.0350716	0.0562902
Q9Y3D7	PAM16	unknown	Mitochondria	0.959937	0.0393253	0.922187	unknown	G6	0.000485551	0.0199168	0.965356	0.0023569	0.00053798	0.00179561	0.00389785	0.000866595	0.00118977	0.0013874	0.00220922
Q9Y3D8	AK6	unknown	Postsynapse	0.999172	0.000827507	0.998346	Postsynapse	G6	1.02168e-05	0.000419102	0.000114033	4.95954e-05	1.12605e-05	3.77805e-05	0.999239	1.82354e-05	2.50359e-05	2.91946e-05	4.64683e-05
Q9Y3D9	MRPS23	Mitochondria	Mitochondria	1	0	1	Mitochondria	G6	0	0	1	0	0	0	0	0	0	0	0
Q9Y3E0	GOLT1B	unknown	Cytosol	0.994378	0.0055235	0.988885	Cytosol	G6	6.82273e-05	0.997175	0.000761302	0.000331043	7.51622e-05	0.000253028	0.000444443	0.000121719	0.000167111	0.00019487	0.000407791
Q9Y3E1	HDGFL3	unknown	Nucleus	0.000216409	0.999685	6.82009e-08	unknown	G6	0.0123427	0.506304	0.137759	0.0601311	0.0136034	0.0457323	0.0804386	0.0220297	0.030245	0.0352691	0.0561447
Q9Y3E2	BOLA1	unknown	Mitochondria	0.064509	0.933854	0.00426703	unknown	G6	0.0116282	0.472963	0.193197	0.0559694	0.0128962	0.0427252	0.075143	0.020579	0.0282533	0.0329465	0.0536994
Q9Y3E5	PTRH2	unknown	Cytosol	0.0270401	0.96151	0.00104076	unknown	G6	0.0139045	0.51401	0.132513	0.0576412	0.0132852	0.0481133	0.0774255	0.0212185	0.0290901	0.0339223	0.0588763
Q9Y3E7	CHMP3	unknown	Plasma Membrane	0.0144086	0.971739	0.000407201	unknown	G6	0.0120028	0.496869	0.133908	0.0582748	0.0132548	0.0587742	0.0781912	0.0214175	0.0293995	0.0342831	0.0636247
Q9Y3F4	STRAP	unknown	Cytosol	0.877409	0.121761	0.770575	unknown	G6	0.00202707	0.939076	0.016791	0.0073029	0.00166117	0.00572393	0.00979735	0.00268443	0.00368382	0.00429574	0.00695636
Q9Y3I0	RTCB	unknown	Proteasome	0.950084	0.0266274	0.924786	unknown	G6	0.00165975	0.0134858	0.0036694	0.014501	0.000362338	0.00121892	0.00214254	0.00107087	0.95089	0.0089118	0.00208747
Q9Y3I1	FBXO7	unknown	Cytosol	0.0186923	0.973454	0.000496201	unknown	G6	0.0121341	0.511712	0.134145	0.0588241	0.0132465	0.0462881	0.078328	0.0214979	0.0294517	0.0343436	0.0600296
Q9Y3L3	SH3BP1	unknown	Cytosol	0.0191736	0.96493	0.000672422	unknown	G6	0.0139217	0.507876	0.132971	0.0578959	0.0131573	0.050032	0.0776429	0.0212882	0.0291935	0.0340429	0.0619791
Q9Y3L5	RAP2C	unknown	Plasma Membrane	0.0242346	0.942029	0.00140491	unknown	G6	0.0116414	0.493414	0.129814	0.0564594	0.0128191	0.0672437	0.0757993	0.0214473	0.0285007	0.0332349	0.0696261
Q9Y3P9	RABGAP1	unknown	Cytosol	0.532537	0.464556	0.285144	unknown	G6	0.00602461	0.767818	0.0640253	0.0278664	0.00632751	0.0220829	0.0373805	0.0111377	0.0140552	0.0163896	0.0268918
Q9Y3Q0	NAALAD2	unknown	Cytosol	0.794429	0.200691	0.634994	unknown	G6	0.00248896	0.896072	0.0276558	0.0120281	0.00273095	0.00934936	0.0161484	0.00442255	0.00607182	0.00708042	0.0159515
Q9Y3Q4	HCN4	unknown	Cytosol	0.93797	0.0615099	0.880276	unknown	G6	0.000928238	0.969123	0.0085206	0.00368654	0.000837018	0.00285101	0.00494933	0.00135547	0.00186095	0.00217008	0.00371777
Q9Y3Q8	TSC22D4	unknown	Secretory Pathway	0.00195688	0.994293	1.11682e-05	unknown	G6	0.0128232	0.50358	0.137016	0.0610481	0.0135301	0.046748	0.0800047	0.02192	0.0304594	0.0350788	0.057791
Q9Y3R0	GRIP1	unknown	Mitochondria	0.282293	0.701129	0.0843691	unknown	G6	0.00877055	0.355381	0.37891	0.0420212	0.009564	0.0322032	0.07234	0.0154525	0.0212124	0.024736	0.039409
Q9Y3R5	DOP1B	unknown	Cytosol	0.00243668	0.994963	1.22727e-05	unknown	G6	0.0135524	0.50635	0.137116	0.0597282	0.01355	0.045981	0.0800587	0.0219256	0.0301022	0.0351025	0.0565341
Q9Y3S1	WNK2	unknown	Cytosol	0.585293	0.413132	0.34349	unknown	G6	0.00563804	0.79453	0.0571207	0.0247659	0.00564919	0.0192716	0.0332477	0.00913115	0.0124991	0.0145754	0.0235714
Q9Y3U8	RPL36	Ribosome	Ribosome	1	0	1	Ribosome	G6	0	0	0	0	0	0	0	0	0	1	0
Q9Y3X0	CCDC9	unknown	Plasma Membrane	0.00142296	0.996285	5.28636e-06	unknown	G6	0.0133654	0.504583	0.137291	0.059713	0.0135572	0.0469092	0.080165	0.0219547	0.0301422	0.0351491	0.0571709
Q9Y3Y2	CHTOP	unknown	Nucleus	0.928705	0.0712569	0.862529	unknown	G6	0.000879776	0.0360891	0.00981939	0.932976	0.000969644	0.00325329	0.00577121	0.00157026	0.00215585	0.00251396	0.0040014
Q9Y3Z3	SAMHD1	Nucleus	Nucleus	1	0	1	Nucleus	G6	0	0	0	1	0	0	0	0	0	0	0
Q9Y426	C2CD2	unknown	Cytosol	0.6279	0.366604	0.397709	unknown	G6	0.00607	0.813571	0.0505268	0.0219719	0.00528179	0.0197524	0.02952	0.00835134	0.0110914	0.0129338	0.0209293
Q9Y450	HBS1L	unknown	Cytosol	0.812659	0.186252	0.6613	unknown	G6	0.0027999	0.906989	0.0256731	0.0111716	0.00253732	0.00876842	0.0149868	0.00421641	0.0056353	0.006571	0.0106512
Q9Y467	SALL2	unknown	Nucleus	0.00168615	0.99743	4.33275e-06	unknown	G6	0.0123908	0.505162	0.137449	0.0614657	0.0135734	0.0463309	0.0802572	0.02198	0.0301768	0.0351895	0.0560247
Q9Y478	PRKAB1	unknown	Secretory Pathway	0.0101443	0.987818	0.000123582	unknown	G6	0.012204	0.500324	0.136131	0.0592061	0.0140934	0.0456409	0.0799766	0.0220727	0.029886	0.0348504	0.0656148
Q9Y484	WDR45	unknown	Cytosol	0.141254	0.847055	0.0216041	unknown	G6	0.0110862	0.570257	0.116728	0.0510805	0.0115265	0.0408694	0.0681574	0.0238994	0.0267193	0.0298844	0.0497923
Q9Y485	DMXL1	unknown	Cytosol	0.542502	0.453634	0.296405	unknown	G6	0.00722742	0.772252	0.0627231	0.0271923	0.00617764	0.0213486	0.0365038	0.0107194	0.0137251	0.0160043	0.0261266
Q9Y487	ATP6V0A2	unknown	Secretory Pathway	1.86871e-31	1	-4.14938e-47	unknown	G6	0.0123465	0.506464	0.137803	0.0599335	0.0136077	0.0456558	0.0804639	0.0220366	0.0302546	0.0352802	0.0561546
Q9Y490	TLN1	Cytoskeleton	Cytoskeleton	1	0	1	Cytoskeleton	G6	1	0	0	0	0	0	0	0	0	0	0
Q9Y496	KIF3A	unknown	Cytosol	0.696903	0.298937	0.488573	unknown	G6	0.00502639	0.848303	0.0411991	0.0179164	0.00421665	0.0155885	0.0240614	0.00697926	0.0090442	0.0105465	0.0171181
Q9Y4B5	MTCL1	unknown	Cytoskeleton	0.00561124	0.991537	4.74856e-05	unknown	G6	0.0178533	0.502519	0.136637	0.0596402	0.0134943	0.0466254	0.079783	0.0218501	0.0299989	0.0349816	0.0566175
Q9Y4B6	DCAF1	unknown	Nucleus	0.101734	0.898266	0.0103498	unknown	G6	0.0110905	0.454939	0.123783	0.15557	0.0122233	0.0410111	0.072278	0.0197947	0.0271766	0.031691	0.0504418
Q9Y4C0	NRXN3	unknown	Cytosol	0.848104	0.14936	0.721431	unknown	G6	0.00197786	0.92375	0.0205837	0.00895217	0.00206015	0.00792056	0.0120209	0.00399325	0.00451883	0.00526946	0.00895319
Q9Y4C2	TCAF1	unknown	Plasma Membrane	0.00188013	0.996195	7.15338e-06	unknown	G6	0.0129115	0.504537	0.137278	0.0597194	0.0135669	0.0473622	0.0814067	0.0219528	0.0301395	0.0351459	0.0559799
Q9Y4D1	DAAM1	unknown	Cytosol	0.622988	0.368287	0.39355	unknown	G6	0.00527808	0.809512	0.0507521	0.0220729	0.00545445	0.0219743	0.029634	0.0089559	0.0111423	0.0129932	0.022231
Q9Y4D2	DAGLA	unknown	Mitochondria	0.00772656	0.989501	8.11237e-05	unknown	G6	0.0137057	0.501153	0.144082	0.0593043	0.0134946	0.0456419	0.0803655	0.0218057	0.0299369	0.0349098	0.0555999
Q9Y4D7	PLXND1	unknown	Cytosol	0.335739	0.648593	0.117981	unknown	G6	0.00917329	0.664228	0.0893823	0.0388731	0.0108913	0.03895	0.052278	0.0145266	0.0196229	0.0228825	0.0391926
Q9Y4D8	HECTD4	unknown	Cytosol	0.831412	0.166825	0.692712	unknown	G6	0.00256043	0.915903	0.0230449	0.00999854	0.00241275	0.00836428	0.0134642	0.00372916	0.00504721	0.00588561	0.00959007
Q9Y4E1	WASHC2C	unknown	Secretory Pathway	0.0131009	0.986866	0.000172065	unknown	G6	0.0121844	0.499812	0.135993	0.0591579	0.013429	0.0450775	0.0794071	0.0217472	0.0298572	0.0348168	0.068518
Q9Y4E6	WDR7	unknown	Cytosol	0.183712	0.711624	0.0529783	unknown	G6	0.00937334	0.544124	0.0980781	0.0426679	0.00968357	0.03415	0.05726	0.112983	0.0220364	0.0251062	0.0445379
Q9Y4E8	USP15	unknown	Cytosol	0.959104	0.0404957	0.920264	unknown	G6	0.000710934	0.979614	0.00559044	0.00242727	0.000551144	0.00189565	0.00325844	0.000892388	0.00122518	0.00142869	0.00240627
Q9Y4F1	FARP1	unknown	Cytosol	0.384067	0.603419	0.152314	unknown	G6	0.00863925	0.689677	0.0832115	0.036169	0.00821148	0.0283293	0.0485535	0.0226808	0.0182743	0.0212887	0.0349655
Q9Y4F5	CEP170B	unknown	Cytosol	0.0143942	0.974236	0.000370857	unknown	G6	0.0153867	0.507809	0.134279	0.0583894	0.0133226	0.0482468	0.0823381	0.0215068	0.0294751	0.0343712	0.0548748
Q9Y4F9	RIPOR2	unknown	Secretory Pathway	0.00030536	0.999303	2.12713e-07	unknown	G6	0.0123529	0.506111	0.137708	0.0599935	0.0136251	0.0458699	0.0804079	0.0220213	0.0302335	0.0352556	0.0564208
Q9Y4G6	TLN2	unknown	Cytosol	0.860217	0.138527	0.741054	unknown	G6	0.00230247	0.930376	0.0191122	0.0083036	0.0019113	0.00672986	0.0111465	0.00307558	0.00419108	0.00488727	0.00796395
Q9Y4G8	RAPGEF2	unknown	Cytosol	0.757437	0.239258	0.576214	unknown	G6	0.00414262	0.878613	0.033826	0.0143396	0.00334235	0.0115257	0.0195275	0.00544729	0.00723865	0.00844107	0.0135564
Q9Y4H2	IRS2	unknown	Cytosol	0.0182727	0.978051	0.000401062	unknown	G6	0.0133213	0.51362	0.135003	0.0586182	0.0133672	0.0456364	0.07975	0.0215573	0.0295905	0.0345058	0.0550295
Q9Y4I1	MYO5A	unknown	Cytosol	0.92407	0.0748476	0.854906	unknown	G6	0.00128431	0.961978	0.0103488	0.00448588	0.00102249	0.00367156	0.00602256	0.00198126	0.00226448	0.00264064	0.00430033
Q9Y4J8	DTNA	unknown	Cytosol	0.126334	0.867473	0.0167426	unknown	G6	0.0122053	0.565677	0.119543	0.0520706	0.0118728	0.0428075	0.0698003	0.019202	0.026245	0.0306046	0.0499713
Q9Y4K3	TRAF6	unknown	Secretory Pathway	0.00346917	0.995944	1.40715e-05	unknown	G6	0.0125751	0.50441	0.137281	0.0597923	0.0135665	0.0456262	0.0801375	0.0219472	0.0301318	0.0351371	0.059396
Q9Y4K4	MAP4K5	unknown	Secretory Pathway	0.02831	0.967165	0.000929557	unknown	G6	0.01196	0.489835	0.133278	0.0579682	0.0132863	0.0485336	0.0778219	0.021313	0.0292612	0.0341218	0.0826208
Q9Y4L1	HYOU1	Secretory Pathway	Secretory Pathway	1	0	1	Secretory Pathway	G6	0	0	0	0	0	0	0	0	0	0	1
Q9Y4P1	ATG4B	unknown	Cytosol	0.550101	0.444773	0.305431	unknown	G6	0.00606551	0.775362	0.061295	0.0266759	0.00613236	0.0233489	0.0357882	0.00995905	0.0134564	0.0156917	0.0262249
Q9Y4P3	TBL2	unknown	Cytosol	0.806914	0.191041	0.65276	unknown	G6	0.00311371	0.903669	0.02633	0.0114527	0.00260071	0.00912791	0.0153719	0.00420989	0.00577985	0.00673995	0.0116045
Q9Y4P8	WIPI2	unknown	Cytosol	0.545625	0.450296	0.299932	unknown	G6	0.00681223	0.773684	0.0632763	0.026988	0.00624253	0.0212732	0.0362565	0.0103756	0.0136235	0.0158865	0.0255819
Q9Y4R8	TELO2	unknown	Cytosol	0.887817	0.111302	0.789001	unknown	G6	0.0016812	0.944188	0.0153426	0.00667176	0.0015202	0.00536206	0.00895725	0.00260557	0.00336743	0.00392676	0.00637746
Q9Y4W6	AFG3L2	Postsynapse	Postsynapse	1	0	1	Postsynapse	G6	0	0	0	0	0	0	1	0	0	0	0
Q9Y4X5	ARIH1	unknown	Cytosol	0.655051	0.342209	0.430886	unknown	G6	0.00526905	0.828368	0.047182	0.0205123	0.00469724	0.0163015	0.027543	0.0080699	0.0103534	0.0120732	0.0196307
Q9Y4Z0	LSM4	unknown	Mitochondria	0.00710363	0.98603	9.92393e-05	unknown	G6	0.0121884	0.502574	0.142981	0.0590963	0.0134177	0.0450569	0.0793398	0.0217288	0.0298319	0.0347873	0.0589977
Q9Y508	RNF114	unknown	Plasma Membrane	0.00277815	0.995103	1.36051e-05	unknown	G6	0.012906	0.503984	0.137128	0.0605893	0.0135495	0.0482104	0.0800699	0.0219287	0.0301064	0.0351074	0.056421
Q9Y512	SAMM50	unknown	Mitochondria	0.978327	0.0132082	0.965405	Mitochondria	G6	0.000163075	0.00668945	0.980147	0.000791611	0.000179746	0.000603073	0.00952733	0.000291063	0.000399607	0.000465986	0.00074173
Q9Y519	TMEM184B	unknown	Cytosol	0.999689	0.000306202	0.999383	Cytosol	G6	3.78057e-06	0.999844	4.21955e-05	1.83518e-05	4.16671e-06	1.3981e-05	2.46382e-05	6.74766e-06	9.26402e-06	1.08029e-05	2.20812e-05
Q9Y520	PRRC2C	unknown	Ribosome	0.611888	0.0197159	0.599824	unknown	G6	0.000486404	0.00998539	0.00271733	0.0354851	0.000268288	0.000900175	0.00158642	0.0353319	0.299218	0.612584	0.0014375
Q9Y530	OARD1	unknown	Secretory Pathway	0.00718717	0.984174	0.000113747	unknown	G6	0.0121516	0.503645	0.135622	0.0597937	0.0133925	0.0475655	0.0791905	0.0216888	0.0297757	0.0347218	0.0624531
Q9Y547	IFT25	unknown	Cytosol	0.43426	0.562342	0.190057	unknown	G6	0.00708054	0.719066	0.0781195	0.0337033	0.00765237	0.0257712	0.0452483	0.0123921	0.0170134	0.0198395	0.0341136
Q9Y548	YIPF1	unknown	Secretory Pathway	0.0030825	0.996917	9.50183e-06	unknown	G6	0.0123085	0.504903	0.137378	0.0597488	0.0135658	0.0455151	0.0802159	0.0219687	0.0301613	0.0351714	0.059064
Q9Y566	SHANK1	unknown	Mitochondria	0.95847	0.0316718	0.928114	unknown	G6	0.000391106	0.0160406	0.962835	0.0018982	0.000430982	0.001446	0.0123995	0.00069794	0.000958217	0.00111739	0.00178524
Q9Y570	PPME1	unknown	Cytosol	0.913229	0.0860144	0.834678	unknown	G6	0.00154094	0.956792	0.0118776	0.00515759	0.00117115	0.00402868	0.00692106	0.0018955	0.00260233	0.0030346	0.00497841
Q9Y576	ASB1	unknown	Secretory Pathway	0.00138258	0.997255	3.79477e-06	unknown	G6	0.0125201	0.505079	0.137916	0.0598532	0.0136166	0.0460546	0.0802465	0.0219768	0.0301715	0.0351833	0.0573831
Q9Y584	TIMM22	unknown	Mitochondria	0.992502	0.00645982	0.98609	Mitochondria	G6	7.97565e-05	0.00327167	0.993392	0.00038716	8.79055e-05	0.000294929	0.00155822	0.000142353	0.000195439	0.000227904	0.000362749
Q9Y587	AP4S1	unknown	Nucleus	0.000697202	0.9984	1.11573e-06	unknown	G6	0.0125007	0.505653	0.137582	0.0605348	0.0136024	0.0459212	0.0803371	0.0220013	0.0302061	0.0352237	0.056437
Q9Y5A7	NUB1	unknown	Cytosol	0.679861	0.316021	0.46501	unknown	G6	0.00644011	0.839914	0.0441023	0.0189459	0.0043008	0.0145246	0.0254283	0.00696403	0.0095616	0.0111493	0.0186694
Q9Y5A9	YTHDF2	unknown	Secretory Pathway	0.00284577	0.996152	1.09494e-05	unknown	G6	0.0123455	0.504517	0.137272	0.0600562	0.0135557	0.0460796	0.0801545	0.0219521	0.0301382	0.0351444	0.0587843
Q9Y5B0	CTDP1	unknown	Plasma Membrane	0.000435269	0.999357	2.79697e-07	unknown	G6	0.0123393	0.506138	0.137714	0.0600749	0.0135997	0.0460617	0.0804122	0.0220224	0.0302351	0.0352575	0.0561447
Q9Y5B8	NME7	unknown	Postsynapse	0.57855	0.420795	0.335099	unknown	G6	0.00519536	0.213118	0.0579887	0.0252197	0.00572607	0.019864	0.612409	0.0092729	0.012731	0.0148457	0.0236304
Q9Y5B9	SUPT16H	unknown	Nucleus	0.118496	0.881068	0.0140929	unknown	G6	0.0108781	0.446229	0.121413	0.171301	0.0119893	0.0402289	0.0713274	0.0194158	0.0266563	0.0310842	0.049476
Q9Y5E9	PCDHB14	unknown	Secretory Pathway	0.00360961	0.989992	3.61233e-05	unknown	G6	0.0156743	0.501456	0.13812	0.0599941	0.0134715	0.0453325	0.0796587	0.0221673	0.0299962	0.0349271	0.0592022
Q9Y5F6	PCDHGC5	unknown	Plasma Membrane	0.000353037	0.999477	1.84783e-07	unknown	G6	0.0124079	0.506199	0.137731	0.0599442	0.0136032	0.045985	0.0804472	0.0220251	0.0302387	0.0352617	0.0561577
Q9Y5G4	PCDHGA9	unknown	Postsynapse	0.543934	0.456065	0.295864	unknown	G6	0.0056312	0.230981	0.062847	0.0273337	0.006206	0.0208226	0.580631	0.0100501	0.0137981	0.0160901	0.0256102
Q9Y5I2	PCDHA10	unknown	Secretory Pathway	4.88055e-05	0.999951	2.38198e-09	unknown	G6	0.0123459	0.506439	0.137796	0.0599306	0.013607	0.0456536	0.08046	0.0220355	0.0302531	0.0352785	0.0562007
Q9Y5I4	PCDHAC2	unknown	Plasma Membrane	0.00491949	0.987976	5.91527e-05	unknown	G6	0.0128781	0.501241	0.137335	0.0592129	0.0144715	0.0500263	0.0809141	0.0217788	0.0298908	0.034856	0.0573957
Q9Y5J5	PHLDA3	unknown	Postsynapse	0.497186	0.502581	0.24731	unknown	G6	0.00620514	0.254539	0.069257	0.0301216	0.00683898	0.0231784	0.537626	0.0110752	0.0152054	0.0177311	0.0282222
Q9Y5J6	TIMM10B	unknown	Mitochondria	0.245944	0.751501	0.0611167	unknown	G6	0.0103546	0.380608	0.349502	0.0450401	0.0102328	0.0343255	0.0604687	0.0166725	0.0227363	0.0265131	0.0435458
Q9Y5J7	TIMM9	Mitochondria	Mitochondria	1	0	1	Mitochondria	G6	0	0	1	0	0	0	0	0	0	0	0
Q9Y5K3	PCYT1B	unknown	Cytosol	0.0332632	0.959509	0.00134687	unknown	G6	0.0166385	0.51922	0.132282	0.0575112	0.0130573	0.0447171	0.0772058	0.0211443	0.0290295	0.0338516	0.0553433
Q9Y5K5	UCHL5	unknown	Cytoskeleton	0.00301792	0.994979	1.51529e-05	unknown	G6	0.0153025	0.50418	0.137115	0.0596656	0.0135417	0.0463707	0.0800652	0.021969	0.0301035	0.035103	0.0565837
Q9Y5K6	CD2AP	unknown	Cytosol	0.0333708	0.957619	0.0014143	unknown	G6	0.0172372	0.51837	0.132222	0.0576946	0.0130326	0.0443722	0.0770537	0.0211414	0.0289878	0.033785	0.0561035
Q9Y5K8	ATP6V1D	unknown	Presynapse	0.177661	0.799618	0.0356001	unknown	G6	0.00988244	0.408068	0.11019	0.0495979	0.010881	0.0397701	0.0643404	0.195282	0.0242731	0.0282125	0.0595032
Q9Y5L0	TNPO3	unknown	Mitochondria	0.00431742	0.992631	3.18149e-05	unknown	G6	0.0123166	0.502733	0.141105	0.059492	0.0137264	0.0456323	0.0798853	0.0220874	0.0300316	0.0350202	0.057971
Q9Y5L3	ENTPD2	unknown	Plasma Membrane	0.0628657	0.864202	0.00853706	unknown	G6	0.0106699	0.479279	0.119089	0.0519608	0.0117598	0.102321	0.069537	0.01976	0.026146	0.03049	0.0789871
Q9Y5L4	TIMM13	Mitochondria	Mitochondria	1	0	1	Mitochondria	G6	0	0	1	0	0	0	0	0	0	0	0
Q9Y5M8	SRPRB	unknown	Cytosol	0.0537467	0.86802	0.00709351	unknown	G6	0.0108176	0.493367	0.119615	0.0520461	0.0118118	0.0709716	0.0698443	0.0399046	0.0262616	0.0306473	0.0747124
Q9Y5N5	N6AMT1	unknown	Cytosol	0.996853	0.00307894	0.993784	Cytosol	G6	5.29518e-05	0.998412	0.000424623	0.000184532	4.18974e-05	0.00014406	0.000247744	6.78494e-05	9.3152e-05	0.000108626	0.000222435
Q9Y5P4	CERT1	unknown	Cytosol	0.00691705	0.986076	9.63123e-05	unknown	G6	0.0159187	0.506329	0.137425	0.0591005	0.0134716	0.0455243	0.0795288	0.0220381	0.0298333	0.0347889	0.0560418
Q9Y5P6	GMPPB	unknown	Cytosol	0.997289	0.00266072	0.994636	Cytosol	G6	3.94089e-05	0.998637	0.000366928	0.000159466	3.62063e-05	0.000123182	0.000214092	5.86333e-05	8.0499e-05	9.38707e-05	0.000190705
Q9Y5Q0	FADS3	unknown	Cytosol	0.73205	0.264549	0.538387	unknown	G6	0.00539585	0.866035	0.0364842	0.0158562	0.00360002	0.0122581	0.0212866	0.00582976	0.00800384	0.00933333	0.0159172
Q9Y5R8	TRAPPC1	unknown	Cytosol	0.90348	0.0957078	0.81701	unknown	G6	0.00135403	0.951952	0.0131932	0.00573715	0.00131176	0.00471017	0.00770144	0.00222264	0.0028956	0.00337659	0.00554506
Q9Y5S1	TRPV2	unknown	Cytosol	0.963337	0.0359197	0.928734	unknown	G6	0.000569283	0.981529	0.0049512	0.00215282	0.000488785	0.00173441	0.00289024	0.000791547	0.00108673	0.00126725	0.00253867
Q9Y5S2	CDC42BPB	unknown	Cytosol	0.86087	0.137322	0.742654	unknown	G6	0.00221727	0.930419	0.0189329	0.00823018	0.0019198	0.00700914	0.0110503	0.00338265	0.0041546	0.00484473	0.00783981
Q9Y5S9	RBM8A	unknown	Nucleus	0.102423	0.897556	0.0104926	unknown	G6	0.0110817	0.45458	0.123686	0.156217	0.0122137	0.0409997	0.0722209	0.0197791	0.0271552	0.0316659	0.0504019
Q9Y5U2	TSSC4	unknown	Cytosol	0.888014	0.111107	0.789349	unknown	G6	0.00167723	0.944286	0.0153158	0.00666008	0.00151748	0.00535262	0.00894154	0.00260121	0.00336153	0.00391988	0.00636669
Q9Y5U8	MPC1	Mitochondria	Mitochondria	1	0	1	Mitochondria	G6	0	0	1	0	0	0	0	0	0	0	0
Q9Y5U9	IER3IP1	unknown	Cytosol	0.981834	0.01784	0.964318	Cytosol	G6	0.000221459	0.990869	0.0024595	0.00106921	0.000242761	0.000815294	0.00143547	0.000393132	0.00053974	0.000629397	0.00132499
Q9Y5V3	MAGED1	unknown	Secretory Pathway	3.09859e-05	0.999962	1.17287e-09	unknown	G6	0.0123461	0.506445	0.137797	0.0599325	0.0136072	0.0456598	0.0804609	0.0220358	0.0302534	0.0352788	0.0561835
Q9Y5W7	SNX14	unknown	Cytosol	0.033707	0.959848	0.0013534	unknown	G6	0.0130574	0.519835	0.132285	0.057537	0.0130679	0.0449353	0.0772331	0.0211518	0.0290398	0.0338636	0.0579939
Q9Y5W8	SNX13	unknown	Cytosol	0.56634	0.432429	0.321438	unknown	G6	0.00579	0.785349	0.0596919	0.0259656	0.00589004	0.0199414	0.0347949	0.00952944	0.013083	0.0152562	0.0247084
Q9Y5W9	SNX11	unknown	Secretory Pathway	0.00260486	0.995751	1.1069e-05	unknown	G6	0.0122949	0.504686	0.137223	0.0600935	0.0135565	0.0463036	0.080122	0.0219435	0.030126	0.0351303	0.0585208
Q9Y5X0	SNX10	unknown	Cytosol	0.948686	0.0508064	0.900487	unknown	G6	0.000869116	0.974418	0.00702244	0.00304506	0.000691377	0.0023588	0.00408808	0.0011196	0.00153713	0.00179246	0.00305802
Q9Y5X1	SNX9	unknown	Cytosol	0.849097	0.149675	0.722009	unknown	G6	0.00232954	0.924902	0.0206298	0.00897247	0.00205361	0.00728757	0.0120445	0.00338924	0.00452835	0.00528055	0.00858217
Q9Y5X2	SNX8	unknown	Cytosol	0.322591	0.670778	0.106204	unknown	G6	0.00890223	0.662316	0.0924364	0.0406454	0.00912776	0.0325272	0.0539734	0.0148457	0.0202947	0.0236652	0.0412662
Q9Y5X3	SNX5	unknown	Cytosol	0.912689	0.0866271	0.833625	unknown	G6	0.001356	0.956562	0.0119404	0.00519603	0.00117889	0.00408043	0.00697035	0.00190898	0.0026209	0.00305622	0.00512951
Q9Y5Y2	NUBP2	unknown	Peroxisome	0.0015728	0.997101	4.56007e-06	unknown	G6	0.0123117	0.504995	0.137404	0.0597818	0.0151411	0.045583	0.0804964	0.0219727	0.0301668	0.0351779	0.0569693
Q9Y5Y5	PEX16	unknown	Peroxisome	4.43551e-06	0.999996	1.96738e-11	unknown	G6	0.0123465	0.506462	0.137802	0.0599333	0.0136121	0.0456556	0.0804636	0.0220365	0.0302544	0.03528	0.0561544
Q9Y5Y7	LYVE1	unknown	Secretory Pathway	0.02258	0.963215	0.00083061	unknown	G6	0.0118925	0.489328	0.132734	0.0577482	0.0131071	0.0566678	0.077504	0.0212262	0.0291416	0.0339825	0.0766689
Q9Y5Z4	HEBP2	unknown	Cytosol	0.997196	0.00273451	0.994469	Cytosol	G6	3.70966e-05	0.99858	0.000376866	0.000163889	3.72104e-05	0.000126398	0.00022003	6.02594e-05	8.27315e-05	9.64741e-05	0.000218593
Q9Y605	MRFAP1	unknown	Nucleus	3.88532e-05	0.999961	1.51916e-09	unknown	G6	0.0123461	0.506444	0.137797	0.0599701	0.0136072	0.0456542	0.0804608	0.0220357	0.0302534	0.0352788	0.0561524
Q9Y606	PUS1	unknown	Mitochondria	0.00847662	0.982026	0.000152357	unknown	G6	0.0181751	0.497459	0.143802	0.0588564	0.0134336	0.0450968	0.0816887	0.0216526	0.0297108	0.0346461	0.0554782
Q9Y608	LRRFIP2	unknown	Cytosol	0.102877	0.877442	0.0126084	unknown	G6	0.0175215	0.54727	0.131765	0.0525893	0.0119447	0.0404734	0.0706024	0.019336	0.0265466	0.0309563	0.0509956
Q9Y617	PSAT1	Cytosol	Cytosol	1	0	1	Cytosol	G6	0	1	0	0	0	0	0	0	0	0	0
Q9Y619	SLC25A15	unknown	Postsynapse	0.987657	0.0123428	0.975467	Postsynapse	G6	0.000152391	0.00625118	0.00170087	0.000739747	0.000167957	0.00056352	0.98865	0.000271993	0.000373426	0.000435456	0.000693105
Q9Y624	F11R	unknown	Secretory Pathway	0.000123214	0.999877	1.51817e-08	unknown	G6	0.012345	0.506401	0.137786	0.0599262	0.013606	0.0456502	0.080454	0.0220339	0.0302508	0.0352758	0.0562709
Q9Y625	GPC6	unknown	Cytosol	0.995353	0.0045505	0.990823	Cytosol	G6	7.3485e-05	0.997657	0.0006272	0.000272727	6.19219e-05	0.000210406	0.000366151	0.000100278	0.000137673	0.000160542	0.000332242
Q9Y639	NPTN	Plasma Membrane	Plasma Membrane	1	0	1	Plasma Membrane	G6	0	0	0	0	0	1	0	0	0	0	0
Q9Y646	CPQ	unknown	Cytosol	0.996334	0.00356477	0.992782	Cytosol	G6	4.67958e-05	0.998139	0.000491254	0.000213649	4.85083e-05	0.000164157	0.000286835	7.85554e-05	0.00010785	0.000125766	0.000297293
Q9Y653	ADGRG1	unknown	Cytosol	0.369611	0.62002	0.140445	unknown	G6	0.00817002	0.683629	0.0854423	0.0372656	0.00845861	0.0328124	0.0498892	0.0136706	0.0187584	0.0218744	0.0400298
Q9Y657	SPIN1	unknown	Nucleus	2.15982e-10	1	4.70498e-20	unknown	G6	0.0123465	0.506464	0.137803	0.0599335	0.0136077	0.0456558	0.0804639	0.0220366	0.0302546	0.0352802	0.0561546
Q9Y666	SLC12A7	Plasma Membrane	Plasma Membrane	1	0	1	Plasma Membrane	G6	0	0	0	0	0	1	0	0	0	0	0
Q9Y672	ALG6	unknown	Cytosol	0.96911	0.030445	0.939606	unknown	G6	0.000642978	0.984529	0.00420643	0.00182474	0.000414309	0.00141524	0.00244972	0.000670905	0.000921106	0.00107411	0.00185102
Q9Y673	ALG5	unknown	Cytosol	0.0316476	0.950559	0.0015647	unknown	G6	0.0122205	0.513071	0.13099	0.0569718	0.0129349	0.0482113	0.0764857	0.0209471	0.0287587	0.0335359	0.0658733
Q9Y676	MRPS18B	Mitochondria	Mitochondria	1	0	1	Mitochondria	G6	0	0	1	0	0	0	0	0	0	0	0
Q9Y678	COPG1	Secretory Pathway	Secretory Pathway	1	0	1	Secretory Pathway	G6	0	0	0	0	0	0	0	0	0	0	1
Q9Y679	AUP1	unknown	Cytosol	0.638987	0.356926	0.410916	unknown	G6	0.00458103	0.819757	0.0491855	0.0215061	0.00485695	0.017999	0.0287196	0.00789734	0.0107987	0.0125925	0.0221061
Q9Y680	FKBP7	unknown	Secretory Pathway	0.185896	0.787035	0.0395895	unknown	G6	0.00971715	0.398605	0.108455	0.0471698	0.0107097	0.0630017	0.0633279	0.0173436	0.0238114	0.0277667	0.230092
Q9Y689	ARL5A	unknown	Cytosol	0.577765	0.420284	0.33494	unknown	G6	0.0059932	0.790624	0.0579517	0.0252419	0.00572072	0.0195786	0.0338177	0.00927045	0.012716	0.0148277	0.024258
Q9Y693	LHFPL6	unknown	Secretory Pathway	0.0118544	0.985531	0.00017152	unknown	G6	0.0121679	0.499136	0.135809	0.0590664	0.0134108	0.0476097	0.0792997	0.0217178	0.0298168	0.0347697	0.0671965
Q9Y696	CLIC4	unknown	Cytosol	0.0780681	0.906165	0.0073255	unknown	G6	0.0142752	0.537008	0.124872	0.0543102	0.0123309	0.0438161	0.0729136	0.0199688	0.0274156	0.0319697	0.0611192
Q9Y697	NFS1	unknown	Mitochondria	0.968662	0.0288241	0.940741	unknown	G6	0.00035588	0.0145984	0.972634	0.00172753	0.000392233	0.00131618	0.00483255	0.000635185	0.00087206	0.00101692	0.0016191
Q9Y698	CACNG2	Postsynapse	Postsynapse	1	0	1	Postsynapse	G6	0	0	0	0	0	0	1	0	0	0	0
Q9Y6A1	POMT1	unknown	Plasma Membrane	2.56752e-12	1	6.63457e-24	unknown	G6	0.0123465	0.506464	0.137803	0.0599335	0.0136077	0.0456558	0.0804639	0.0220366	0.0302546	0.0352802	0.0561546
Q9Y6A2	CYP46A1	unknown	Cytoskeleton	0.00359187	0.993746	2.24638e-05	unknown	G6	0.0158612	0.503303	0.136941	0.0595588	0.013564	0.047828	0.0800716	0.0218988	0.0300653	0.0350595	0.0558489
Q9Y6A4	CFAP20	unknown	Cytosol	0.0716487	0.921617	0.00561603	unknown	G6	0.0160576	0.538414	0.127209	0.0552368	0.0125587	0.0429999	0.0741615	0.0206401	0.0278831	0.0325148	0.0523244
Q9Y6A9	SPCS1	unknown	Secretory Pathway	0.0233164	0.95571	0.00103268	unknown	G6	0.011805	0.48409	0.131699	0.0572829	0.013005	0.0645318	0.0769002	0.0210694	0.0289146	0.0337176	0.076984
Q9Y6B6	SAR1B	unknown	Cytosol	0.0354772	0.931459	0.00243165	unknown	G6	0.0115012	0.507227	0.128357	0.0558686	0.0126779	0.0625764	0.0749488	0.0241085	0.0281809	0.032862	0.0616909
Q9Y6C2	EMILIN1	unknown	Nucleus	0.00399509	0.996005	1.59608e-05	unknown	G6	0.0122972	0.504441	0.137252	0.0636892	0.0135533	0.0454734	0.0801425	0.0219486	0.0301337	0.0351392	0.0559303
Q9Y6C9	MTCH2	Mitochondria	Mitochondria	1	0	1	Mitochondria	G6	0	0	1	0	0	0	0	0	0	0	0
Q9Y6D5	ARFGEF2	unknown	Cytosol	0.95329	0.0449447	0.910444	unknown	G6	0.00058204	0.976053	0.0061938	0.0026937	0.000611855	0.00243693	0.00361643	0.00215638	0.0013598	0.00158566	0.00271091
Q9Y6D6	ARFGEF1	unknown	Cytosol	0.00694412	0.983313	0.000115879	unknown	G6	0.0123487	0.504956	0.135503	0.0589455	0.0136767	0.0496729	0.079178	0.0220735	0.0297497	0.0346914	0.0592038
Q9Y6D9	MAD1L1	unknown	Nucleus	0.000333726	0.999643	1.19242e-07	unknown	G6	0.0123421	0.506283	0.137753	0.0602459	0.0136029	0.0456631	0.0804352	0.0220287	0.0302438	0.0352676	0.0561345
Q9Y6E0	STK24	unknown	Cytosol	0.87549	0.123897	0.767019	unknown	G6	0.00169794	0.938239	0.0170757	0.00744283	0.00168652	0.00585697	0.0099692	0.0027309	0.00374846	0.00437109	0.00718173
Q9Y6E2	BZW2	unknown	Plasma Membrane	0.00352723	0.994509	1.93669e-05	unknown	G6	0.0123253	0.503683	0.137046	0.0609898	0.0135386	0.0489324	0.0800221	0.0219156	0.0300884	0.0350865	0.0563723
Q9Y6F6	IRAG1	unknown	Secretory Pathway	0.0117747	0.981774	0.00021461	unknown	G6	0.012239	0.497233	0.135291	0.0589298	0.0133601	0.0510678	0.0789981	0.021635	0.0297031	0.0346373	0.0669059
Q9Y6G3	MRPL42	unknown	Postsynapse	0.999906	9.39137e-05	0.999812	Postsynapse	G6	1.15951e-06	4.75639e-05	1.29416e-05	5.62858e-06	1.27795e-06	4.28771e-06	0.999914	2.06954e-06	2.84132e-06	3.31329e-06	5.27476e-06
Q9Y6G5	COMMD10	unknown	Cytosol	0.46788	0.530081	0.219865	unknown	G6	0.00675136	0.736347	0.0730546	0.0318737	0.00721759	0.0251462	0.0426524	0.0117113	0.0160375	0.0187014	0.0305069
Q9Y6G9	DYNC1LI1	Cytoskeleton	Cytoskeleton	1	0	1	Cytoskeleton	G6	1	0	0	0	0	0	0	0	0	0	0
Q9Y6I3	EPN1	unknown	Cytosol	0.927777	0.0715263	0.861416	unknown	G6	0.00111497	0.964002	0.00987419	0.00428698	0.000973426	0.00337631	0.00575529	0.0015762	0.002164	0.00252346	0.00435301
Q9Y6I9	TEX264	unknown	Cytosol	0.51818	0.472442	0.27337	unknown	G6	0.0062655	0.757455	0.065104	0.028324	0.00642906	0.0236787	0.0380145	0.010411	0.0142935	0.0166678	0.0333565
Q9Y6K0	CEPT1	unknown	Secretory Pathway	0.0135974	0.967394	0.000443358	unknown	G6	0.0133279	0.501553	0.13331	0.0580231	0.0131988	0.0501068	0.0778403	0.021321	0.0292681	0.0341298	0.067921
Q9Y6K5	OAS3	unknown	Cytosol	0.774334	0.223436	0.60132	unknown	G6	0.00324513	0.887496	0.030887	0.0133914	0.00304047	0.0102455	0.0179785	0.00492377	0.00675998	0.00788286	0.0141494
Q9Y6K8	AK5	unknown	Cytosol	0.092634	0.896168	0.00961842	unknown	G6	0.0196129	0.54651	0.12405	0.0537174	0.0122196	0.0424447	0.0721092	0.0197534	0.0271132	0.0316169	0.0508525
Q9Y6K9	IKBKG	unknown	Cytoskeleton	0.00263224	0.996062	1.03655e-05	unknown	G6	0.0149302	0.504472	0.137989	0.0597019	0.0135874	0.0458435	0.0801753	0.0219498	0.0301354	0.0351412	0.0560743
Q9Y6M4	CSNK1G3	unknown	Cytosol	0.854258	0.143867	0.731359	unknown	G6	0.00202995	0.927122	0.0198259	0.00862442	0.00196201	0.00743127	0.0115768	0.0034886	0.00435264	0.00507565	0.00851096
Q9Y6M5	SLC30A1	Plasma Membrane	Plasma Membrane	1	0	1	Plasma Membrane	G6	0	0	0	0	0	1	0	0	0	0	0
Q9Y6M7	SLC4A7	Plasma Membrane	Plasma Membrane	1	0	1	Plasma Membrane	G6	0	0	0	0	0	1	0	0	0	0	0
Q9Y6M9	NDUFB9	Postsynapse	Postsynapse	1	0	1	Postsynapse	G6	0	0	0	0	0	0	1	0	0	0	0
Q9Y6N1	COX11	unknown	Postsynapse	0.933208	0.00687586	0.926792	unknown	G6	8.4893e-05	0.00348237	0.0608632	0.000412095	9.35647e-05	0.000313923	0.933762	0.000151521	0.000208026	0.000242582	0.000386115
Q9Y6N5	SQOR	unknown	Mitochondria	0.00172831	0.997562	4.21292e-06	unknown	G6	0.0123182	0.505229	0.139195	0.0597875	0.0136283	0.0456294	0.0802937	0.0219829	0.0301808	0.0351942	0.0565607
Q9Y6N7	ROBO1	unknown	Cytosol	0.0450133	0.943037	0.00256409	unknown	G6	0.0116523	0.522628	0.129953	0.0566317	0.0128337	0.049367	0.0758805	0.0209014	0.0285312	0.0332705	0.0583509
Q9Y6N8	CDH10	unknown	Mitochondria	0.237226	0.727119	0.0647347	unknown	G6	0.0112478	0.369616	0.337425	0.0435788	0.00991531	0.0336784	0.0897665	0.0161039	0.0219987	0.0256529	0.0410169
Q9Y6P5	SESN1	unknown	Secretory Pathway	0.00485506	0.993504	3.1539e-05	unknown	G6	0.0122712	0.503175	0.136907	0.0595732	0.0140057	0.0463462	0.0800677	0.0218998	0.030058	0.035051	0.0606449
Q9Y6R0	NUMBL	unknown	Presynapse	0.12592	0.845051	0.0195112	unknown	G6	0.0180248	0.431272	0.11665	0.0506727	0.0114992	0.0394653	0.0679961	0.144542	0.0337145	0.0298135	0.0563498
Q9Y6R1	SLC4A4	unknown	Cytosol	0.0954144	0.830576	0.0161655	unknown	G6	0.0102548	0.516071	0.114455	0.0497794	0.011305	0.0668697	0.0668314	0.0279943	0.0251287	0.0293029	0.0820075
Q9Y6R4	MAP3K4	unknown	Cytoskeleton	0.0142533	0.977943	0.000314392	unknown	G6	0.0263275	0.495826	0.137768	0.0586285	0.0133164	0.0448171	0.0786891	0.0215506	0.0295872	0.034502	0.0589874
Q9Y6R7	FCGBP	unknown	Nucleus	0.00246098	0.996007	9.82563e-06	unknown	G6	0.0123003	0.504442	0.137572	0.0621552	0.0135534	0.0454735	0.0801427	0.0219486	0.0301338	0.0351393	0.0571396
Q9Y6T7	DGKB	unknown	Mitochondria	0.137204	0.857651	0.0195309	unknown	G6	0.010795	0.434369	0.25539	0.051402	0.0118244	0.0392488	0.0735179	0.0189016	0.0259478	0.0302581	0.0483449
Q9Y6U3	SCIN	unknown	Nucleus	0.0109066	0.975785	0.000264103	unknown	G6	0.0147778	0.494204	0.134468	0.0693888	0.0132782	0.0461932	0.0785155	0.0241861	0.0295332	0.0344411	0.0610146
Q9Y6V0	PCLO	unknown	Mitochondria	0.859981	0.0703525	0.79948	unknown	G6	0.000976435	0.035631	0.869676	0.00421647	0.000957477	0.00321226	0.0751867	0.00155037	0.00212848	0.00248205	0.00398266
Q9Y6W3	CAPN7	unknown	Secretory Pathway	0.00954362	0.989279	0.000102321	unknown	G6	0.0122208	0.501241	0.136327	0.0594194	0.0134805	0.0459793	0.0796012	0.0218023	0.0299302	0.0349019	0.0650962
Q9Y6W5	WASF2	unknown	Plasma Membrane	0.0890921	0.825741	0.0155251	unknown	G6	0.0101953	0.422482	0.113789	0.0496136	0.0112364	0.126792	0.0664424	0.0515219	0.0249824	0.030073	0.0928717
Q9Y6X4	FAM169A	unknown	Cytosol	0.0740122	0.913391	0.00641012	unknown	G6	0.0113523	0.536612	0.125868	0.0547428	0.0124292	0.0420161	0.073495	0.020128	0.0276342	0.0322246	0.063498
Q9Y6X5	ENPP4	unknown	Cytosol	0.18047	0.695253	0.0549976	unknown	G6	0.00858416	0.532591	0.0958077	0.0417173	0.00946081	0.0856345	0.0559428	0.053338	0.0210346	0.02454	0.0713494
Q9Y6Y0	IVNS1ABP	unknown	Nucleus	0.000194011	0.999806	3.76401e-08	unknown	G6	0.0123441	0.506366	0.137776	0.0601159	0.0136051	0.045647	0.0804483	0.0220323	0.0302487	0.0352733	0.0561437
Q9Y6Y8	SEC23IP	unknown	Cytosol	0.215033	0.775754	0.0482202	unknown	G6	0.0160045	0.607924	0.106914	0.0467175	0.0105568	0.036237	0.0624202	0.0171149	0.0235658	0.0273694	0.0451756
A0A075B6H7	IGKV3-7	unknown	Cytosol	0.996697	0.00329391	0.993414	Cytosol	G7	4.42523e-05	0.998184	0.000361857	0.000229493	3.70113e-05	9.34949e-05	0.00035346	5.30087e-05	0.000113785	0.000150402	0.000379182
A0A075B6K4	IGLV3-10	unknown	Cytosol	0.782101	0.217014	0.612374	unknown	G7	0.00318418	0.880068	0.0238856	0.0151239	0.00244335	0.00625051	0.0232872	0.0034924	0.00749925	0.00990901	0.0248571
A0A075B6S2	IGKV2D-29	unknown	Peroxisome	0.0886723	0.909055	0.00806427	unknown	G7	0.0122033	0.410374	0.0998643	0.0633379	0.0988867	0.0254716	0.0998182	0.0146294	0.0313962	0.041508	0.102511
A0A0A0MS15	IGHV3-49	unknown	Cytosol	0.942126	0.0573833	0.888064	unknown	G7	0.000814029	0.968031	0.00631777	0.00399823	0.000644878	0.00175689	0.00615764	0.000923467	0.00198188	0.00262016	0.00675445
A0A0B4J1U7	IGHV6-1	unknown	Cytosol	0.109898	0.886612	0.0124611	unknown	G7	0.0128975	0.51014	0.0976995	0.0617783	0.00998029	0.0249003	0.0951398	0.0142684	0.0306211	0.0404833	0.102091
A0A0B4J1V0	IGHV3-15	unknown	Plasma Membrane	0.00118636	0.997558	2.89663e-06	unknown	G7	0.0138458	0.450326	0.109587	0.0695721	0.0112088	0.0291378	0.107045	0.0160536	0.0344529	0.0455491	0.113222
A0A0B4J1X5	IGHV3-74	unknown	Cytosol	0.0598841	0.930325	0.00417244	unknown	G7	0.0125751	0.479859	0.102204	0.0649089	0.0106629	0.0302323	0.0998305	0.0149717	0.0329755	0.0424792	0.1093
A0A0B4J2F0	PIGBOS1	unknown	Postsynapse	0.820943	0.174641	0.677573	unknown	G7	0.00234552	0.0788377	0.0235991	0.0121675	0.00196231	0.00489478	0.839683	0.00281048	0.00603159	0.0079742	0.0196936
A0A0C4DH25	IGKV3D-20	unknown	Cytosol	0.821051	0.177526	0.675293	unknown	G7	0.00266624	0.901191	0.0195257	0.0123692	0.0019957	0.0050564	0.0190498	0.00285691	0.00613261	0.00810594	0.0210507
A0A0C4DH38	IGHV5-51	unknown	Secretory Pathway	0.00352839	0.994171	2.05654e-05	unknown	G7	0.0133459	0.448797	0.109217	0.0715599	0.0111708	0.0278565	0.106682	0.0159991	0.0343393	0.0453945	0.115638
A0A0J9YX94	PNMA6F	unknown	Presynapse	0.219997	0.758367	0.0531585	unknown	G7	0.0102021	0.342348	0.0833104	0.0542131	0.00852121	0.021521	0.0813782	0.232201	0.0261919	0.0347415	0.105371
A0A0U1RQS6	TMEM275	unknown	Cytosol	0.102263	0.894979	0.0107397	unknown	G7	0.013517	0.506282	0.0984817	0.0623599	0.0102877	0.0252745	0.0960377	0.0144028	0.0309106	0.0408653	0.101581
A0A0U1RRE5	NBDY	unknown	Plasma Membrane	7.55052e-16	1	6.70621e-31	unknown	G7	0.0134242	0.451429	0.109855	0.0696719	0.0112363	0.0280198	0.107307	0.0160929	0.0345372	0.0456606	0.112766
A0A0U1RRL7	MMP24OS	unknown	Postsynapse	0.55446	0.44554	0.307426	unknown	G7	0.00598101	0.20113	0.0489448	0.0310417	0.00500621	0.012484	0.602269	0.00717005	0.0153877	0.0203436	0.050242
A0A7I2V3R4	RNF228	unknown	Proteasome	0.998167	0.00124291	0.996926	Proteasome	G7	1.68791e-05	0.000561083	0.000138563	0.000570703	1.39656e-05	3.4826e-05	0.000133373	2.0105e-05	0.99821	6.49879e-05	0.000235768
A0AVI4	TMEM129	unknown	Cytosol	0.915739	0.0828522	0.839868	unknown	G7	0.00111954	0.953141	0.00910547	0.00577248	0.000930969	0.00249677	0.00889063	0.00133334	0.00286148	0.00378308	0.0105649
A0AVT1	UBA6	unknown	Cytosol	0.89753	0.0980328	0.809543	unknown	G7	0.00153721	0.941785	0.0107794	0.0068314	0.00110386	0.00281503	0.0105196	0.00157764	0.00730464	0.00447624	0.0112702
A0FGR8	ESYT2	unknown	Cytosol	0.014405	0.977589	0.000322827	unknown	G7	0.0142608	0.455717	0.107396	0.0681683	0.0109845	0.0283178	0.104911	0.0170343	0.0337675	0.0446373	0.114806
A0JNW5	BLTP3B	unknown	Postsynapse	0.170003	0.826058	0.0295706	unknown	G7	0.0113075	0.373254	0.0921666	0.0575535	0.00994576	0.0234785	0.258645	0.0133047	0.0285297	0.0377183	0.0940968
A0M8Q6	IGLC7	unknown	Cytosol	0.281762	0.715132	0.080265	unknown	G7	0.00961134	0.604593	0.0785717	0.0498246	0.00803541	0.0212781	0.0767387	0.0115086	0.0246986	0.0326534	0.0824867
A0MZ66	SHTN1	Cytosol	Cytosol	1	0	1	Cytosol	G7	0	1	0	0	0	0	0	0	0	0	0
A0PJW6	TMEM223	unknown	Postsynapse	0.421498	0.578479	0.17767	unknown	G7	0.00776559	0.261142	0.0635707	0.0403037	0.00649994	0.0162107	0.483573	0.00930942	0.019979	0.0264137	0.0652329
A0PK00	TMEM120B	unknown	Secretory Pathway	0.00745105	0.985772	0.000106013	unknown	G7	0.0139279	0.445746	0.108295	0.0686814	0.0110764	0.0329592	0.10578	0.015864	0.0340458	0.045011	0.118613
A1A5C7	SLC22A23	unknown	Cytosol	0.861592	0.125842	0.753167	unknown	G7	0.00171422	0.918401	0.0138244	0.00876805	0.00142473	0.0119432	0.0136682	0.00202522	0.00434624	0.00574604	0.018139
A1IGU5	ARHGEF37	unknown	Secretory Pathway	0.00618136	0.992873	4.40563e-05	unknown	G7	0.0133302	0.448266	0.109072	0.0694854	0.0111563	0.0283915	0.106542	0.0159855	0.034291	0.0453352	0.118144
A1L0T0	ILVBL	unknown	Presynapse	0.019549	0.965672	0.000671067	unknown	G7	0.0130506	0.43698	0.106084	0.0676073	0.0108506	0.0297389	0.103625	0.0350895	0.0333516	0.0440939	0.119529
A1L4H1	SSC5D	unknown	Secretory Pathway	0.787793	0.20918	0.623002	unknown	G7	0.00280807	0.09443	0.0229795	0.0145742	0.00235041	0.00696473	0.0224466	0.00336706	0.00722451	0.0114739	0.811381
A1X283	SH3PXD2B	unknown	Peroxisome	0.000626431	0.998863	7.12399e-07	unknown	G7	0.0135309	0.450915	0.109739	0.0697844	0.0118499	0.0280042	0.107239	0.0160747	0.0344979	0.0456087	0.112756
A1Z1Q3	MACROD2	unknown	Cytosol	0.451961	0.544987	0.205648	unknown	G7	0.00735823	0.697984	0.0599015	0.0379717	0.00612363	0.0155499	0.058481	0.00877044	0.018842	0.0248844	0.0641333
A2A3K4	PTPDC1	unknown	Cytosol	0.00506292	0.994115	2.97938e-05	unknown	G7	0.0135926	0.453835	0.109276	0.069267	0.0111766	0.0279662	0.106676	0.0159982	0.0343352	0.0453919	0.112486
A2RRP1	NBAS	Secretory Pathway	Secretory Pathway	1	0	1	Secretory Pathway	G7	0	0	0	0	0	0	0	0	0	0	1
A2RTX5	TARS3	unknown	Ribosome	0.996005	0.00216405	0.99385	Ribosome	G7	2.9144e-05	0.000976912	0.000237732	0.000958134	2.43158e-05	6.06362e-05	0.000232218	0.000703845	7.47401e-05	0.996104	0.000598484
A2RU30	TESPA1	unknown	Secretory Pathway	0.00244579	0.993276	1.6446e-05	unknown	G7	0.0157044	0.448393	0.109117	0.0698112	0.0111617	0.0290717	0.106643	0.0159852	0.034305	0.0453536	0.114454
A2RU67	FAM234B	unknown	Secretory Pathway	0.257605	0.64503	0.0914421	unknown	G7	0.00865899	0.291185	0.0708598	0.0449704	0.00724773	0.113882	0.0692163	0.0119075	0.0222775	0.0294526	0.330343
A2RUB1	MEIOC	unknown	Secretory Pathway	0.0103369	0.983701	0.000168484	unknown	G7	0.0136729	0.444238	0.108065	0.0689114	0.0115512	0.0320124	0.105563	0.0158312	0.0339743	0.0449164	0.121265
A2RUC4	TYW5	unknown	Cytosol	0.998987	0.0010128	0.997975	Cytosol	G7	1.3596e-05	0.999444	0.000111261	7.05636e-05	1.13801e-05	2.83847e-05	0.00010868	1.62989e-05	3.49792e-05	4.6245e-05	0.000114212
A3KMH1	VWA8	unknown	Postsynapse	0.796756	0.0147773	0.784982	unknown	G7	0.000198374	0.00667089	0.19009	0.00102956	0.000166042	0.000414066	0.798342	0.00023781	0.000510366	0.00067474	0.00166638
A4D126	CRPPA	unknown	Cytosol	0.443458	0.552926	0.198258	unknown	G7	0.00743471	0.693065	0.0608031	0.038524	0.00621284	0.0174164	0.0593329	0.00889821	0.0190965	0.025247	0.0639696
A4D161	FAM221A	unknown	Cytosol	0.0457834	0.950883	0.00224874	unknown	G7	0.0145066	0.475039	0.104613	0.0662663	0.0107126	0.0273243	0.102038	0.015304	0.0328408	0.0434179	0.107937
A4D1E1	ZNF804B	unknown	Secretory Pathway	3.39699e-08	1	1.15642e-15	unknown	G7	0.0134242	0.451429	0.109855	0.0696719	0.0112363	0.0280198	0.107307	0.0160929	0.0345372	0.0456606	0.112766
A4D1E9	GTPBP10	unknown	Postsynapse	0.010537	0.987942	0.000127051	unknown	G7	0.014603	0.445987	0.108609	0.0688323	0.011119	0.0277458	0.11655	0.0159148	0.0341208	0.0451101	0.111408
A4D1P6	WDR91	unknown	Secretory Pathway	0.00583321	0.989767	5.969e-05	unknown	G7	0.0161025	0.447014	0.10876	0.0694961	0.0111213	0.027873	0.106209	0.0164202	0.0343639	0.0451937	0.117446
A4D1S5	RAB19	unknown	Cytosol	0.0223336	0.952964	0.00105048	unknown	G7	0.0159486	0.452529	0.12517	0.0663949	0.0107278	0.0273667	0.10252	0.0153411	0.0329127	0.0435129	0.107577
A4D1U4	DENND11	unknown	Peroxisome	0.000516113	0.998496	7.7611e-07	unknown	G7	0.0135212	0.45113	0.109862	0.0695864	0.0117355	0.0281669	0.107146	0.0160687	0.0344853	0.045592	0.112706
A4D2B0	MBLAC1	unknown	Plasma Membrane	0.00200708	0.99706	5.90058e-06	unknown	G7	0.0134363	0.450636	0.109635	0.0694796	0.0112106	0.0299445	0.106992	0.0160456	0.0344357	0.0455264	0.112659
A5D8V6	VPS37C	unknown	Plasma Membrane	0.000931594	0.998185	1.69063e-06	unknown	G7	0.0134067	0.450621	0.109656	0.0697272	0.0112537	0.0289006	0.107118	0.0160638	0.0344745	0.0455778	0.113201
A5PKW4	PSD	unknown	Postsynapse	0.265102	0.730888	0.0713422	unknown	G7	0.0138103	0.329944	0.080301	0.0509224	0.00821245	0.0204813	0.343532	0.0117621	0.0252428	0.0333728	0.0824196
A5PLN9	TRAPPC13	unknown	Secretory Pathway	0.00437468	0.994061	2.59832e-05	unknown	G7	0.0136972	0.448749	0.109566	0.0700823	0.0111695	0.0278705	0.10667	0.0160011	0.0343345	0.0453895	0.116471
A5YKK6	CNOT1	unknown	Presynapse	0.00436143	0.990726	4.04472e-05	unknown	G7	0.0140142	0.447411	0.108842	0.0694073	0.0111321	0.0279452	0.106312	0.0203051	0.0342779	0.0452374	0.115117
A5YM72	CARNS1	unknown	Cytoskeleton	0.00387205	0.993094	2.674e-05	unknown	G7	0.0172035	0.448318	0.109129	0.0693167	0.011162	0.0282761	0.106566	0.0159818	0.0342987	0.0453453	0.114404
A6NCS6	C2orf72	unknown	Secretory Pathway	0.00599139	0.989871	6.0684e-05	unknown	G7	0.0146057	0.449221	0.108752	0.0691164	0.011133	0.0280172	0.106221	0.0159308	0.0341895	0.0451982	0.117616
A6NDB9	PALM3	unknown	Peroxisome	0.125545	0.771993	0.0286252	unknown	G7	0.0103637	0.348849	0.0848076	0.0537862	0.134219	0.0218386	0.184452	0.0124236	0.0266625	0.0352497	0.0873479
A6NDG6	PGP	unknown	Cytosol	0.986883	0.0130432	0.974011	Cytosol	G7	0.000184139	0.992772	0.00143403	0.000908748	0.000146557	0.000372596	0.00139963	0.000209904	0.000459138	0.000595562	0.00151818
A6NDU8	RIMOC1	unknown	Cytosol	0.967993	0.0317134	0.937294	unknown	G7	0.000440267	0.982309	0.00348399	0.00220954	0.000356341	0.000926542	0.00340307	0.000510362	0.00111344	0.00144805	0.00379943
A6NE02	BTBD17	unknown	Ribosome	0.99773	0.00197005	0.995765	Ribosome	G7	2.64463e-05	0.000889339	0.00021642	0.000353536	2.2136e-05	5.52006e-05	0.000211401	3.17708e-05	6.80401e-05	0.99782	0.000305477
A6NFN3	RBFOX3	unknown	Secretory Pathway	0.00781807	0.984652	0.000119995	unknown	G7	0.0132369	0.4445	0.108169	0.0757097	0.0110638	0.0276479	0.10566	0.016191	0.0340071	0.0449609	0.118854
A6NGB9	WIPF3	unknown	Cytosol	0.853504	0.144637	0.730056	unknown	G7	0.002135	0.918797	0.0158913	0.0100796	0.00164672	0.00422806	0.0155206	0.00232764	0.00614009	0.00660422	0.0166297
A6NGN9	IGLON5	unknown	Cytosol	0.0129583	0.978729	0.000275638	unknown	G7	0.0131391	0.454784	0.107518	0.0681978	0.011048	0.0311758	0.105104	0.0158507	0.0338025	0.0446894	0.11469
A6NHL2	TUBAL3	unknown	Secretory Pathway	0.968113	0.031887	0.937243	unknown	G7	0.000428056	0.0143947	0.00350294	0.00222163	0.00035829	0.000893467	0.0034217	0.000513155	0.00110129	0.00145598	0.971709
A6NHR9	SMCHD1	unknown	Nucleus	0.00247689	0.99627	9.23966e-06	unknown	G7	0.0133743	0.449745	0.109445	0.0718889	0.0111944	0.0279153	0.106907	0.0160329	0.0344084	0.0454903	0.113599
A6NHX0	CASTOR2	unknown	Cytosol	0.898921	0.100902	0.808218	unknown	G7	0.00141774	0.944471	0.0110847	0.00703002	0.00113376	0.00284575	0.0108275	0.00162381	0.00348616	0.00460724	0.0114724
A6NIH7	UNC119B	unknown	Cytosol	0.588355	0.409716	0.347296	unknown	G7	0.00626575	0.773313	0.045504	0.0285484	0.00462816	0.0116391	0.0439655	0.00659359	0.0141511	0.0187079	0.0466834
A6NJ78	METTL15	unknown	Peroxisome	6.8966e-13	1	4.82453e-25	unknown	G7	0.0134242	0.451429	0.109855	0.0696719	0.0112363	0.0280198	0.107307	0.0160929	0.0345372	0.0456606	0.112766
A6NKD9	CCDC85C	unknown	Peroxisome	3.13556e-11	1	9.83181e-22	unknown	G7	0.0134242	0.451429	0.109855	0.0696719	0.0112363	0.0280198	0.107307	0.0160929	0.0345372	0.0456606	0.112766
A6NKN8	PCP4L1	unknown	Cytosol	0.990666	0.00929805	0.981454	Cytosol	G7	0.000125228	0.994863	0.00102226	0.000647813	0.000104475	0.000266336	0.000997747	0.000149633	0.000321128	0.000424555	0.00107773
A6NL88	SHISA7	Postsynapse	Postsynapse	1	0	1	Postsynapse	G7	0	0	0	0	0	0	1	0	0	0	0
A6NNL5	C15orf61	unknown	Secretory Pathway	0.00120656	0.998099	2.29372e-06	unknown	G7	0.0134186	0.45057	0.109717	0.0695395	0.0112149	0.0282122	0.107461	0.0160623	0.0344715	0.0455738	0.113759
A6QL63	ABTB3	unknown	Secretory Pathway	1.1007e-08	1	1.43375e-16	unknown	G7	0.0134242	0.451429	0.109855	0.0696719	0.0112363	0.0280198	0.107307	0.0160929	0.0345372	0.0456606	0.112766
A6XGL0	YJEFN3	unknown	Postsynapse	0.155457	0.844425	0.0241852	unknown	G7	0.0113571	0.381198	0.0928289	0.0588327	0.0094882	0.023692	0.24607	0.0135893	0.0291641	0.038557	0.0952228
A6ZKI3	RTL8C	unknown	Cytosol	0.640526	0.357108	0.411789	unknown	G7	0.00553303	0.801735	0.0393496	0.0248823	0.00428859	0.010427	0.0384506	0.0057536	0.0124875	0.0163058	0.0407874
A7E2V4	ZSWIM8	unknown	Plasma Membrane	0.0102594	0.988212	0.000120935	unknown	G7	0.0132659	0.446107	0.10856	0.0689842	0.0111038	0.037949	0.106044	0.0159032	0.0341301	0.0451224	0.11283
A7KAX9	ARHGAP32	unknown	Postsynapse	0.537441	0.452439	0.294282	unknown	G7	0.00924263	0.204244	0.0566218	0.0315223	0.00508375	0.0127089	0.585991	0.0072811	0.015626	0.0206586	0.0510201
A7MBM2	DISP2	unknown	Secretory Pathway	0.012558	0.987335	0.00015905	unknown	G7	0.0132541	0.445711	0.108464	0.0687999	0.0111017	0.0277512	0.105951	0.0158891	0.0340998	0.0450823	0.123896
A8MSI8	LYRM9	unknown	Cytoskeleton	0.000330188	0.999451	1.81185e-07	unknown	G7	0.013747	0.451181	0.109922	0.0696337	0.0112301	0.0280735	0.107248	0.0160841	0.0345182	0.0456356	0.112726
A8MTT3	CEBPZOS	unknown	Peroxisome	0.999985	1.48424e-05	0.99997	Peroxisome	G7	1.99246e-07	6.70026e-06	1.63051e-06	1.0341e-06	0.999985	4.1588e-07	1.59269e-06	2.38857e-07	5.12613e-07	6.77711e-07	1.67372e-06
A8MVW0	FAM171A2	unknown	Cytosol	0.650015	0.309608	0.448765	unknown	G7	0.00415627	0.789781	0.034012	0.021571	0.033955	0.0140552	0.0345658	0.0049825	0.010693	0.0141369	0.0380916
A8MWY0	ELAPOR2	unknown	Cytosol	0.986995	0.0129689	0.974195	Cytosol	G7	0.000174097	0.992849	0.0014247	0.000903569	0.000145722	0.000383436	0.00139166	0.000208708	0.00044791	0.000592169	0.00147857
A8MXV4	NUDT19	unknown	Mitochondria	0.276874	0.487184	0.141985	unknown	G7	0.00654004	0.219929	0.330393	0.033943	0.00547579	0.0136508	0.288219	0.00784022	0.016826	0.0222451	0.0549381
A9UHW6	MIF4GD	unknown	Plasma Membrane	0.00355981	0.995438	1.62389e-05	unknown	G7	0.0133631	0.44937	0.109354	0.0695071	0.0111913	0.0314518	0.106818	0.0160195	0.0343796	0.0454523	0.113094
B2RTY4	MYO9A	unknown	Cytoskeleton	0.00937976	0.986251	0.000128964	unknown	G7	0.0226194	0.445246	0.10969	0.0687145	0.0110818	0.027677	0.108755	0.0158717	0.0340623	0.0450328	0.111249
B2RUZ4	SMIM1	unknown	Secretory Pathway	0.296235	0.703764	0.0877555	unknown	G7	0.00944745	0.317699	0.0773121	0.0490326	0.00790768	0.0197194	0.0755189	0.0113256	0.024306	0.0321343	0.375596
B4DS77	SHISA9	unknown	Postsynapse	0.545198	0.453554	0.297921	unknown	G7	0.00711315	0.204747	0.0500484	0.0316	0.00509632	0.0127088	0.593867	0.00729905	0.0156645	0.0207096	0.0511457
B7ZAP0	RABGAP1L_B7ZAP0	unknown	Peroxisome	0.00256752	0.994975	1.29013e-05	unknown	G7	0.013399	0.44916	0.111645	0.0693297	0.0137473	0.0278848	0.106768	0.0160121	0.0343636	0.0454312	0.112259
B7ZBB8	PPP1R3G	unknown	Secretory Pathway	0.0127085	0.986746	0.000168435	unknown	G7	0.0132462	0.445445	0.108399	0.0687506	0.0115818	0.0276972	0.105885	0.0158796	0.0340794	0.0450554	0.12398
B9A064	IGLL5	unknown	Cytosol	0.807284	0.190461	0.653528	unknown	G7	0.0026097	0.893263	0.0209251	0.0132698	0.00214007	0.00546212	0.0204378	0.00306508	0.00732283	0.00869657	0.0228076
C9J069	AJM1	unknown	Postsynapse	0.998285	0.00171462	0.996574	Postsynapse	G7	2.30247e-05	0.00077403	0.00018836	0.000119461	1.9266e-05	4.80435e-05	0.998469	2.75933e-05	5.92183e-05	7.82908e-05	0.000193352
C9J7I0	UMAD1	unknown	Cytosol	0.000471289	0.998849	5.42456e-07	unknown	G7	0.0134171	0.45138	0.109744	0.0696334	0.0113606	0.0280696	0.107184	0.0160744	0.0344974	0.0456081	0.113031
C9JLW8	MCRIP1	unknown	Proteasome	0.0249332	0.958899	0.00102477	unknown	G7	0.0150384	0.443521	0.105362	0.0670714	0.0107746	0.0270457	0.102897	0.0156329	0.0580509	0.0437844	0.110822
E9PAV3	NACA	unknown	Secretory Pathway	0.0791343	0.865414	0.0106504	unknown	G7	0.0129381	0.390672	0.0950728	0.0737675	0.00972402	0.0242609	0.092865	0.0148648	0.0300404	0.0790702	0.176724
E9PRG8	C11orf98	unknown	Nucleus	0.00128784	0.998712	1.65858e-06	unknown	G7	0.0134069	0.450847	0.109714	0.07087	0.0112218	0.0279837	0.107169	0.0160722	0.0344927	0.0456018	0.112621
G9CGD6	CNK3/IPCEF1	unknown	Cytosol	0.693691	0.305336	0.481883	unknown	G7	0.00434937	0.831529	0.0336276	0.0212772	0.003438	0.00876125	0.0327647	0.00491375	0.0106328	0.0139418	0.034765
H3BS89	TMEM178B	unknown	Postsynapse	0.161181	0.830259	0.0273591	unknown	G7	0.011727	0.374893	0.0985057	0.0578458	0.00936315	0.0238178	0.250274	0.0133616	0.0286748	0.0379102	0.093627
L0R6Q1	SLC35A4	unknown	Postsynapse	0.0167549	0.981232	0.000314447	unknown	G7	0.0132602	0.442956	0.107838	0.0683644	0.0128676	0.0275316	0.122048	0.0157909	0.033889	0.0448037	0.11065
L0R819	ASDURF	unknown	Secretory Pathway	0.174428	0.81615	0.0320686	unknown	G7	0.0109561	0.368433	0.0896581	0.0568629	0.00917048	0.0322906	0.0875787	0.0131342	0.0281875	0.0372659	0.266462
L0R8F8	MIEF1_L0R8F8	unknown	Mitochondria	0.00740314	0.992597	5.48065e-05	unknown	G7	0.0133248	0.448087	0.116445	0.0691561	0.0111531	0.0278124	0.106513	0.0159738	0.0342815	0.0453226	0.111932
O00115	DNASE2	unknown	Cytosol	0.05109	0.937451	0.00319564	unknown	G7	0.0125876	0.474282	0.102984	0.0653141	0.0105335	0.0266858	0.100595	0.0150863	0.032377	0.0428046	0.11675
O00116	AGPS	Peroxisome	Peroxisome	1	0	1	Peroxisome	G7	0	0	0	0	1	0	0	0	0	0	0
O00139	KIF2A	unknown	Cytosol	0.1378	0.858504	0.0194981	unknown	G7	0.0129341	0.525353	0.0947775	0.059815	0.00964679	0.0242126	0.0924894	0.0140368	0.0298215	0.0391998	0.0977137
O00142	TK2	unknown	Mitochondria	0.535937	0.46403	0.287246	unknown	G7	0.00625239	0.209476	0.586913	0.0323299	0.00521397	0.013011	0.0497939	0.00746761	0.0160263	0.0211879	0.0523271
O00148	DDX39A	unknown	Nucleus	0.999289	0.00071114	0.998578	Nucleus	G7	9.54647e-06	0.000321029	7.81223e-05	0.999338	7.99056e-06	1.99262e-05	7.63104e-05	1.14443e-05	2.45608e-05	3.24711e-05	8.01927e-05
O00151	PDLIM1	unknown	Secretory Pathway	0.021689	0.975816	0.00052453	unknown	G7	0.0131007	0.440801	0.107198	0.0679871	0.0109645	0.029546	0.104712	0.0157037	0.0337019	0.0445564	0.131728
O00154	ACOT7	unknown	Cytosol	0.949999	0.0496535	0.902828	unknown	G7	0.000722767	0.972414	0.0054907	0.00345948	0.000557922	0.00148688	0.00532817	0.00079907	0.00171491	0.00226721	0.00575936
O00159	MYO1C	unknown	Secretory Pathway	0.0442138	0.947744	0.00231044	unknown	G7	0.01273	0.427839	0.104114	0.0669948	0.0106491	0.0336171	0.1017	0.0152619	0.0327324	0.0432746	0.151087
O00160	MYO1F	unknown	Secretory Pathway	0.396086	0.603914	0.156884	unknown	G7	0.00810704	0.272624	0.066343	0.0420759	0.00678574	0.0169216	0.0648043	0.00971876	0.0208575	0.0275751	0.464187
O00161	SNAP23	Plasma Membrane	Plasma Membrane	1	0	1	Plasma Membrane	G7	0	0	0	0	0	1	0	0	0	0	0
O00165	HAX1	unknown	Postsynapse	0.72815	0.166445	0.606953	unknown	G7	0.00246231	0.0751379	0.123461	0.0115965	0.00187022	0.00466493	0.746011	0.00267861	0.00574854	0.00759997	0.0187694
O00168	FXYD1	unknown	Plasma Membrane	0.00535405	0.991365	4.62309e-05	unknown	G7	0.0133096	0.44977	0.108906	0.069071	0.0111474	0.0331319	0.106578	0.015954	0.034239	0.0452664	0.112627
O00170	AIP	unknown	Cytosol	0.154712	0.839039	0.0249026	unknown	G7	0.0125619	0.533478	0.0925388	0.0584593	0.0094431	0.0239379	0.0936864	0.0136235	0.0289781	0.038311	0.0949815
O00178	GTPBP1	unknown	Presynapse	0.00456824	0.983755	7.42106e-05	unknown	G7	0.015662	0.448268	0.108128	0.0687351	0.0110537	0.0276327	0.105564	0.0203998	0.0368615	0.0449189	0.112776
O00180	KCNK1	unknown	Mitochondria	0.00166228	0.997622	3.95346e-06	unknown	G7	0.0134087	0.450357	0.111256	0.0695067	0.0112111	0.0279591	0.107052	0.0160547	0.0344551	0.045552	0.113187
O00182	LGALS9	unknown	Secretory Pathway	0.0779251	0.886918	0.00881189	unknown	G7	0.0119062	0.40038	0.0974324	0.06189	0.00996565	0.059906	0.0951727	0.0142782	0.0306317	0.0404973	0.17794
O00186	STXBP3	unknown	Secretory Pathway	0.0645088	0.896761	0.00665983	unknown	G7	0.0120464	0.405847	0.0985137	0.0626014	0.0100762	0.0603056	0.0962309	0.0168277	0.0309716	0.0409467	0.165633
O00189	AP4M1	unknown	Cytosol	0.958584	0.0409025	0.919375	unknown	G7	0.000564738	0.977048	0.00449772	0.00284982	0.000459644	0.00129442	0.00438913	0.000658241	0.00141266	0.00186763	0.00495772
O00192	ARVCF	unknown	Postsynapse	0.131239	0.863578	0.0179039	unknown	G7	0.0138951	0.389908	0.0950154	0.0601673	0.00970787	0.0264053	0.223907	0.0138985	0.0298256	0.0394315	0.0978378
O00193	SMAP	unknown	Cytosol	0.937207	0.0627474	0.878399	unknown	G7	0.000846085	0.965533	0.00689387	0.00437173	0.000705047	0.00176111	0.00673324	0.00100979	0.00216712	0.00286509	0.0071142
O00194	RAB27B	unknown	Cytosol	0.0267735	0.966089	0.000907926	unknown	G7	0.0139667	0.462893	0.10613	0.0673402	0.0108553	0.0298939	0.103771	0.0156222	0.033366	0.0441122	0.112049
O00203	AP3B1	unknown	Secretory Pathway	0.00792586	0.984557	0.0001224	unknown	G7	0.0148483	0.448529	0.10816	0.0690822	0.0110628	0.0281944	0.105652	0.016558	0.0340073	0.044956	0.118951
O00213	APBB1	unknown	Cytosol	0.271648	0.653227	0.0941999	unknown	G7	0.0100395	0.566533	0.0738443	0.0455116	0.00736501	0.0186493	0.141324	0.0105789	0.0225609	0.0298268	0.0737669
O00214	LGALS8	unknown	Secretory Pathway	0.00139805	0.998239	2.4624e-06	unknown	G7	0.0134009	0.450878	0.109663	0.0695622	0.0112499	0.0280406	0.107119	0.0160646	0.0344764	0.0455802	0.113966
O00217	NDUFS8	Mitochondria	Mitochondria	1	0	1	Mitochondria	G7	0	0	1	0	0	0	0	0	0	0	0
O00222	GRM8	unknown	Nucleus	4.14437e-10	1	1.71758e-19	unknown	G7	0.0134242	0.451429	0.109855	0.0696719	0.0112363	0.0280198	0.107307	0.0160929	0.0345372	0.0456606	0.112766
O00230	CORT	unknown	Nucleus	1.15557e-10	1	1.41966e-20	unknown	G7	0.0134242	0.451429	0.109855	0.0696719	0.0112363	0.0280198	0.107307	0.0160929	0.0345372	0.0456606	0.112766
O00231	PSMD11	Proteasome	Proteasome	1	0	1	Proteasome	G7	0	0	0	0	0	0	0	0	1	0	0
O00232	PSMD12	Cytoskeleton	Cytoskeleton	1	0	1	Cytoskeleton	G7	1	0	0	0	0	0	0	0	0	0	0
O00233	PSMD9	unknown	Secretory Pathway	0.000916061	0.998702	1.18946e-06	unknown	G7	0.0134587	0.450906	0.109759	0.06971	0.0112245	0.0280715	0.107168	0.016072	0.0344924	0.0456013	0.113536
O00241	SIRPB1_O00241	unknown	Secretory Pathway	0.984845	0.0151549	0.96992	Secretory Pathway	G7	0.000203442	0.00684137	0.00166485	0.00105587	0.000170285	0.000424639	0.00162623	0.000243887	0.000523409	0.000691984	0.986554
O00244	ATOX1	unknown	Cytosol	0.998541	0.00145406	0.997089	Cytosol	G7	1.96414e-05	0.999198	0.000159808	0.000101307	1.63382e-05	4.15066e-05	0.000156031	2.34001e-05	5.02192e-05	6.63933e-05	0.00016755
O00258	GET1	unknown	Secretory Pathway	0.00349133	0.991473	2.97695e-05	unknown	G7	0.0133123	0.448928	0.108918	0.069366	0.011141	0.0307477	0.106397	0.0163796	0.0342427	0.0452713	0.115296
O00264	PGRMC1	Secretory Pathway	Secretory Pathway	1	0	1	Secretory Pathway	G7	0	0	0	0	0	0	0	0	0	0	1
O00267	SUPT5H	unknown	Plasma Membrane	0.00433749	0.990908	3.94384e-05	unknown	G7	0.0134972	0.448645	0.108859	0.0690385	0.0111341	0.0321025	0.106331	0.0159466	0.0342232	0.0452455	0.114978
O00273	DFFA	unknown	Secretory Pathway	0.000272124	0.999713	7.82252e-08	unknown	G7	0.0134203	0.451299	0.109823	0.069657	0.011242	0.0280131	0.107276	0.0160883	0.0345273	0.0456475	0.113006
O00291	HIP1	unknown	Secretory Pathway	0.087771	0.871015	0.0113212	unknown	G7	0.0116987	0.393201	0.0956853	0.0640735	0.00978695	0.0255716	0.0934661	0.0214162	0.0300824	0.0690262	0.185992
O00299	CLIC1	unknown	Cytosol	0.958865	0.0406972	0.919842	unknown	G7	0.000546408	0.977237	0.0044708	0.00283545	0.000457285	0.00124967	0.0043671	0.000654938	0.00140707	0.00185826	0.00491605
O00303	EIF3F	unknown	Proteasome	0.999854	3.77419e-05	0.999816	Proteasome	G7	5.06654e-07	1.70378e-05	4.14615e-06	0.00011041	4.24078e-07	1.05752e-06	4.04998e-06	6.07378e-07	0.999856	1.91078e-06	4.31794e-06
O00305	CACNB4	unknown	Postsynapse	0.154282	0.832153	0.0258959	unknown	G7	0.0114087	0.386948	0.0931986	0.0579777	0.009351	0.0234819	0.243578	0.0134229	0.0287402	0.0379966	0.0938958
O00308	WWP2	unknown	Cytoskeleton	0.00319856	0.993544	2.06484e-05	unknown	G7	0.0165361	0.449685	0.109827	0.0692257	0.0111639	0.0279049	0.106649	0.0170822	0.0343543	0.0453659	0.112206
O00329	PIK3CD	unknown	Plasma Membrane	5.64496e-05	0.999853	8.30571e-09	unknown	G7	0.0134222	0.451362	0.109841	0.0696622	0.0112691	0.0280721	0.107292	0.0160906	0.0345321	0.0456539	0.112803
O00330	PDHX	Mitochondria	Mitochondria	1	0	1	Mitochondria	G7	0	0	1	0	0	0	0	0	0	0	0
O00391	QSOX1	unknown	Secretory Pathway	6.07914e-10	1	3.6956e-19	unknown	G7	0.0134242	0.451429	0.109855	0.0696719	0.0112363	0.0280198	0.107307	0.0160929	0.0345372	0.0456606	0.112766
O00399	DCTN6	unknown	Mitochondria	0.0106452	0.98863	0.000121031	unknown	G7	0.0134894	0.446296	0.119251	0.0690536	0.0111086	0.0277022	0.106087	0.01591	0.0341445	0.0451415	0.111816
O00400	SLC33A1	unknown	Cytosol	0.994875	0.00501852	0.989882	Cytosol	G7	6.74131e-05	0.99714	0.00055133	0.00034965	5.63895e-05	0.000179464	0.000538523	8.07628e-05	0.000173326	0.000229149	0.000633612
O00401	WASL	unknown	Cytosol	0.361942	0.634787	0.132186	unknown	G7	0.00902245	0.648502	0.0697458	0.044246	0.00716881	0.0184119	0.0682351	0.0103314	0.022782	0.0289848	0.0725693
O00408	PDE2A	unknown	Cytosol	0.77393	0.222822	0.601481	unknown	G7	0.00326866	0.874518	0.0244815	0.0155256	0.00253543	0.00691448	0.0258511	0.00360644	0.00771199	0.0101742	0.0254126
O00410	IPO5	unknown	Cytosol	0.951471	0.0481064	0.905699	unknown	G7	0.000731281	0.973188	0.00528733	0.00335184	0.000541233	0.00139098	0.00516216	0.000774173	0.00179252	0.00219657	0.00558433
O00411	POLRMT	Mitochondria	Mitochondria	1	0	1	Mitochondria	G7	0	0	1	0	0	0	0	0	0	0	0
O00422	SAP18	unknown	Nucleus	0.155909	0.844091	0.0243077	unknown	G7	0.0113313	0.381047	0.0927276	0.214719	0.00948443	0.0236513	0.0905769	0.0135839	0.0291525	0.0385417	0.0951851
O00423	EML1	unknown	Secretory Pathway	0.00338305	0.993094	2.33621e-05	unknown	G7	0.0151945	0.449442	0.109104	0.069512	0.0111593	0.0280132	0.106566	0.0159871	0.0343049	0.0453457	0.115371
O00429	DNM1L	unknown	Cytosol	0.90548	0.0938507	0.8205	unknown	G7	0.00148248	0.947847	0.0103342	0.00653938	0.00105745	0.00272683	0.0100709	0.00151033	0.0033974	0.00428528	0.010749
O00442	RTCA	unknown	Cytosol	0.0346775	0.960818	0.00135874	unknown	G7	0.0147837	0.468418	0.105585	0.0669623	0.0107961	0.0273028	0.103356	0.0157179	0.0332049	0.0438715	0.110002
O00443	PIK3C2A	unknown	Secretory Pathway	0.396584	0.338819	0.262214	unknown	G7	0.00454836	0.152953	0.037221	0.0236967	0.00380706	0.0143961	0.0363577	0.0928644	0.0117019	0.187663	0.434791
O00445	SYT5	unknown	Cytosol	0.0100526	0.98461	0.000154712	unknown	G7	0.0142516	0.454534	0.108219	0.0686519	0.0110636	0.0278472	0.105708	0.0180467	0.0342032	0.0449579	0.112517
O00451	GFRA2	unknown	Plasma Membrane	0.0014485	0.997553	3.54461e-06	unknown	G7	0.0134654	0.45079	0.109586	0.0695763	0.0112331	0.0293998	0.107098	0.0160606	0.0344527	0.0455489	0.112789
O00453	LST1	unknown	Secretory Pathway	0.863363	0.136613	0.745417	unknown	G7	0.00183391	0.0616709	0.0150076	0.00951808	0.00153502	0.00385159	0.0146595	0.0021985	0.00471822	0.00623783	0.878769
O00459	PIK3R2	unknown	Postsynapse	0.00556391	0.987714	6.83558e-05	unknown	G7	0.0181579	0.4459	0.109916	0.068817	0.0110982	0.0279071	0.111553	0.0158953	0.0341129	0.0450997	0.111543
O00461	GOLIM4	Secretory Pathway	Secretory Pathway	1	0	1	Secretory Pathway	G7	0	0	0	0	0	0	0	0	0	0	1
O00468	AGRN	unknown	Nucleus	0.987034	0.0129651	0.974237	Nucleus	G7	0.000174052	0.00585283	0.00142428	0.987937	0.00014568	0.000364139	0.00139125	0.000208647	0.000447779	0.000591996	0.00146203
O00469	PLOD2	unknown	Secretory Pathway	0.00727054	0.992729	5.28613e-05	unknown	G7	0.0133266	0.448146	0.109056	0.0691654	0.0111546	0.0278162	0.106527	0.0159759	0.0342861	0.0453286	0.119217
O00471	EXOC5	unknown	Cytosol	0.0618146	0.930228	0.00431293	unknown	G7	0.013299	0.481746	0.102195	0.0648392	0.010455	0.0276532	0.10143	0.015833	0.0321446	0.0424748	0.10793
O00478	BTN3A3	unknown	Cytosol	0.861112	0.133734	0.745952	unknown	G7	0.00181819	0.921483	0.0146914	0.00932023	0.00152848	0.00687037	0.0149479	0.00215218	0.0046188	0.00610638	0.0164627
O00483	NDUFA4	unknown	Postsynapse	0.932778	0.00721468	0.926049	unknown	G7	9.6851e-05	0.00325691	0.0607997	0.00050266	8.1066e-05	0.000202154	0.933552	0.000116105	0.000249175	0.000329427	0.000813573
O00487	PSMD14	Proteasome	Proteasome	1	0	1	Proteasome	G7	0	0	0	0	0	0	0	0	1	0	0
O00499	BIN1	unknown	Cytosol	0.752995	0.243449	0.569679	unknown	G7	0.00374983	0.862894	0.0267633	0.0169668	0.00279527	0.00700153	0.0261239	0.00391836	0.0107918	0.011116	0.0278786
O00501	CLDN5	unknown	Plasma Membrane	6.12531e-06	0.999994	3.75223e-11	unknown	G7	0.0134241	0.451426	0.109854	0.0696715	0.0112362	0.0280258	0.107306	0.0160928	0.034537	0.0456603	0.112766
O00505	KPNA3	unknown	Cytosol	0.27175	0.724383	0.074899	unknown	G7	0.010424	0.598757	0.0796635	0.0504847	0.00815351	0.0210047	0.0777315	0.0116575	0.0250187	0.0330758	0.084029
O00506	STK25	unknown	Postsynapse	0.00989954	0.988862	0.000110266	unknown	G7	0.014197	0.4464	0.108632	0.0690757	0.011112	0.0278322	0.116011	0.0159137	0.0341525	0.045152	0.111521
O00507	USP9Y	unknown	Postsynapse	0.0149779	0.981093	0.000283187	unknown	G7	0.013219	0.442902	0.111034	0.0683572	0.0114727	0.027508	0.120256	0.0157943	0.0338842	0.0447973	0.110775
O00519	FAAH	unknown	Cytosol	0.761381	0.234563	0.58279	unknown	G7	0.00336023	0.86727	0.0257686	0.0163448	0.00264305	0.00777499	0.0268614	0.00384761	0.00810425	0.0107103	0.0273151
O00522	KRIT1	unknown	Peroxisome	0.0038829	0.995922	1.58358e-05	unknown	G7	0.0133697	0.449587	0.109407	0.0694265	0.0150733	0.0279101	0.10687	0.0160273	0.0343963	0.0454744	0.112458
O00533	CHL1	unknown	Cytosol	0.975366	0.02411	0.95185	Cytosol	G7	0.000341658	0.98625	0.00264879	0.00167982	0.00027092	0.000702857	0.00258718	0.000388001	0.00111391	0.00110088	0.00291624
O00534	VWA5A	unknown	Cytosol	0.544305	0.45497	0.296662	unknown	G7	0.00618132	0.749691	0.0499854	0.0316987	0.00511228	0.0127829	0.0488216	0.00732181	0.0157134	0.0207742	0.0519171
O00555	CACNA1A	unknown	Postsynapse	0.900244	0.0996282	0.810555	unknown	G7	0.001416	0.044975	0.0109934	0.00694129	0.00111945	0.00279169	0.910935	0.00160331	0.00344088	0.00454908	0.0112347
O00560	SDCBP	unknown	Presynapse	0.218927	0.688809	0.0681283	unknown	G7	0.00924721	0.310948	0.0756691	0.049032	0.00773964	0.0209598	0.0739141	0.230012	0.0237895	0.0472341	0.151454
O00562	PITPNM1	unknown	Cytosol	0.0249583	0.969261	0.00076719	unknown	G7	0.0145297	0.46251	0.106738	0.0675344	0.0108915	0.0276022	0.105883	0.0157428	0.0334763	0.0442571	0.110834
O00567	NOP56	Nucleus	Nucleus	1	0	1	Nucleus	G7	0	0	0	1	0	0	0	0	0	0	0
O00571	DDX3X	unknown	Postsynapse	0.00196302	0.995276	9.27389e-06	unknown	G7	0.0137995	0.449417	0.109337	0.0693649	0.0111833	0.0290683	0.108763	0.0160198	0.034374	0.0454449	0.113229
O00584	RNASET2	unknown	Cytosol	0.069336	0.919859	0.00555669	unknown	G7	0.0123537	0.484586	0.101051	0.0640946	0.0103358	0.0297149	0.0987074	0.0148032	0.0317693	0.0420013	0.110582
O00592	PODXL	unknown	Plasma Membrane	0.0341871	0.965654	0.0011742	unknown	G7	0.0129631	0.435924	0.106082	0.0672804	0.0108503	0.0612445	0.103622	0.0155402	0.033351	0.0440923	0.109051
O00623	PEX12	unknown	Secretory Pathway	0.0163993	0.982316	0.00029001	unknown	G7	0.0131868	0.443445	0.107912	0.0684399	0.0122577	0.0275891	0.105409	0.0158083	0.0339264	0.0448531	0.127172
O00625	PIR	Cytosol	Cytosol	1	0	1	Cytosol	G7	0	1	0	0	0	0	0	0	0	0	0
O00629	KPNA4	unknown	Secretory Pathway	0.00586687	0.992075	4.64955e-05	unknown	G7	0.0144641	0.447852	0.10901	0.0691234	0.0111473	0.0286792	0.106457	0.0159654	0.0342635	0.0452988	0.11774
O00712	NFIB	unknown	Peroxisome	0.99049	0.00715876	0.9834	Peroxisome	G7	9.61004e-05	0.00323167	0.000786426	0.000498765	0.990571	0.000200587	0.00311924	0.000115206	0.000247244	0.000326874	0.000807268
O00743	PPP6C	unknown	Cytosol	0.0166716	0.980234	0.000329531	unknown	G7	0.0143013	0.459177	0.108738	0.0683318	0.0110324	0.0275423	0.105186	0.0157751	0.033944	0.0447581	0.111214
O00748	CES2	unknown	Peroxisome	2.97044e-26	1	0	unknown	G7	0.0134242	0.451429	0.109855	0.0696719	0.0112363	0.0280198	0.107307	0.0160929	0.0345372	0.0456606	0.112766
O00750	PIK3C2B	unknown	Nucleus	0.999492	0.0005082	0.998984	Nucleus	G7	6.82215e-06	0.000229416	5.58283e-05	0.999527	5.71027e-06	1.42397e-05	5.45334e-05	8.17842e-06	1.75518e-05	2.32047e-05	5.73078e-05
O00754	MAN2B1	Secretory Pathway	Secretory Pathway	1	0	1	Secretory Pathway	G7	0	0	0	0	0	0	0	0	0	0	1
O00764	PDXK	unknown	Cytosol	0.986069	0.0137584	0.972503	Cytosol	G7	0.000205363	0.99228	0.00151349	0.000958582	0.000154595	0.000401489	0.00147637	0.000221413	0.00055331	0.000628216	0.00160678
O00767	SCD	Secretory Pathway	Secretory Pathway	1	0	1	Secretory Pathway	G7	0	0	0	0	0	0	0	0	0	0	1
O14490	DLGAP1	unknown	Postsynapse	0.994938	0.00503991	0.989924	Postsynapse	G7	7.06407e-05	0.00227516	0.000572285	0.00035114	5.66297e-05	0.000141217	0.995479	8.11069e-05	0.000174064	0.000230125	0.000568332
O14494	PLPP1	unknown	Secretory Pathway	0.0709975	0.907976	0.00653346	unknown	G7	0.0121888	0.412097	0.0997457	0.063261	0.0102023	0.0442564	0.0974323	0.014612	0.0313589	0.0414588	0.173387
O14495	PLPP3	unknown	Secretory Pathway	0.702691	0.295771	0.494855	unknown	G7	0.00397048	0.13352	0.032492	0.020607	0.00332337	0.00982516	0.0317384	0.00475983	0.0102151	0.0135051	0.736044
O14497	ARID1A	unknown	Nucleus	0.000151215	0.999849	2.28683e-08	unknown	G7	0.0134221	0.45136	0.109838	0.0698126	0.0112346	0.0280156	0.107291	0.0160905	0.034532	0.0456537	0.112749
O14498	ISLR	unknown	Secretory Pathway	0.461498	0.478359	0.240736	unknown	G7	0.00642158	0.215945	0.0525502	0.0333293	0.00537497	0.0735449	0.0513314	0.00769824	0.0165212	0.0218422	0.515441
O14514	ADGRB1	unknown	Postsynapse	0.326795	0.669055	0.108151	unknown	G7	0.0121204	0.302031	0.074334	0.0466144	0.0075177	0.0189157	0.398589	0.0107671	0.0231073	0.0305495	0.0754539
O14521	SDHD	unknown	Postsynapse	0.477445	0.51674	0.23073	unknown	G7	0.00701032	0.233272	0.0620063	0.0360023	0.00618642	0.014599	0.532895	0.00831587	0.0178468	0.0235947	0.0582713
O14522	PTPRT	unknown	Cytosol	0.923699	0.0727675	0.856484	unknown	G7	0.00104022	0.956548	0.00799405	0.00506988	0.0013024	0.00302117	0.0096699	0.00117106	0.00251373	0.00332261	0.00834671
O14523	C2CD2L	unknown	Postsynapse	0.118979	0.842022	0.0187961	unknown	G7	0.012677	0.414064	0.0940757	0.0586653	0.00946441	0.025206	0.209334	0.0135532	0.0290811	0.0384472	0.0954319
O14525	ASTN1	unknown	Cytosol	0.164173	0.804671	0.0320679	unknown	G7	0.0115757	0.527425	0.0884047	0.0560632	0.010578	0.0257869	0.111405	0.0129505	0.027792	0.0367418	0.0912773
O14530	TXNDC9	unknown	Secretory Pathway	0.0201612	0.976524	0.000473296	unknown	G7	0.0131765	0.440831	0.107277	0.0712762	0.0109725	0.027362	0.104788	0.0157178	0.0337304	0.0445887	0.13028
O14531	DPYSL4	unknown	Cytosol	0.933374	0.0658264	0.871933	unknown	G7	0.00102007	0.96309	0.00723602	0.00458667	0.000741078	0.00190269	0.00706364	0.00105934	0.00271565	0.00300568	0.00757926
O14545	TRAFD1	unknown	Cytosol	0.430651	0.566956	0.186491	unknown	G7	0.00875192	0.686591	0.0630146	0.039503	0.00642485	0.0160326	0.0608385	0.00912408	0.0195833	0.0258876	0.0642484
O14548	COX7A2L	Postsynapse	Postsynapse	1	0	1	Postsynapse	G7	0	0	0	0	0	0	1	0	0	0	0
O14558	HSPB6	unknown	Cytoskeleton	0.00160953	0.996416	5.76892e-06	unknown	G7	0.0149856	0.449813	0.109469	0.0696868	0.0112109	0.0281496	0.106924	0.0160353	0.0344134	0.045497	0.113815
O14559	ARHGAP33	unknown	Plasma Membrane	0.00333428	0.994616	1.79504e-05	unknown	G7	0.014775	0.448998	0.109264	0.069621	0.0111758	0.0312033	0.10682	0.0160063	0.0343513	0.0454148	0.112371
O14561	NDUFAB1	unknown	Postsynapse	0.857045	0.0448587	0.818599	unknown	G7	0.000603296	0.0202505	0.103023	0.00312539	0.000504044	0.00125695	0.861859	0.000721909	0.00154929	0.00204828	0.00505856
O14562	UBFD1	unknown	Cytosol	0.983307	0.0163353	0.967245	Cytosol	G7	0.000233483	0.990682	0.0017954	0.00113812	0.000183549	0.000489386	0.00175289	0.000262883	0.000709509	0.00074588	0.00200725
O14569	CYB561D2	unknown	Nucleus	1.38909e-26	1	0	unknown	G7	0.0134242	0.451429	0.109855	0.0696719	0.0112363	0.0280198	0.107307	0.0160929	0.0345372	0.0456606	0.112766
O14576	DYNC1I1	unknown	Proteasome	0.0336542	0.952101	0.00161201	unknown	G7	0.0160277	0.430209	0.104919	0.0665517	0.0106981	0.0267123	0.102167	0.0228014	0.066537	0.0434735	0.109903
O14578	CIT	unknown	Postsynapse	0.99702	0.00291752	0.994111	Postsynapse	G7	4.08174e-05	0.00131705	0.000381242	0.000203269	3.27821e-05	8.17485e-05	0.997333	4.69515e-05	0.000100763	0.000133216	0.000328999
O14579	COPE	Secretory Pathway	Secretory Pathway	1	0	1	Secretory Pathway	G7	0	0	0	0	0	0	0	0	0	0	1
O14594	NCAN	unknown	Cytoskeleton	0.00144543	0.995658	6.27559e-06	unknown	G7	0.0148113	0.45066	0.109398	0.069461	0.0111875	0.0281102	0.106858	0.0161093	0.0343875	0.0454624	0.113555
O14613	CDC42EP2	unknown	Nucleus	0.999982	1.82363e-05	0.999964	Nucleus	G7	2.44808e-07	8.23241e-06	2.00335e-06	0.999983	2.04908e-07	5.10979e-07	1.95689e-06	2.93476e-07	6.29832e-07	8.32683e-07	2.05645e-06
O14617	AP3D1	unknown	Cytosol	0.00883199	0.984003	0.000141282	unknown	G7	0.0156826	0.453039	0.108129	0.0685852	0.0110568	0.0276825	0.105609	0.0163221	0.0371663	0.0449302	0.111797
O14618	CCS	unknown	Cytosol	0.99705	0.002935	0.994123	Cytosol	G7	4.02164e-05	0.998375	0.000322512	0.000204487	3.29785e-05	8.4868e-05	0.000314947	4.72328e-05	0.000102317	0.000134014	0.000341678
O14639	ABLIM1	unknown	Postsynapse	0.00343329	0.989981	3.43983e-05	unknown	G7	0.0137035	0.446914	0.11203	0.0689742	0.0111247	0.0284697	0.109665	0.015932	0.0341912	0.0452031	0.113792
O14640	DVL1	unknown	Plasma Membrane	0.0030695	0.99303	2.13933e-05	unknown	G7	0.0137662	0.448282	0.109089	0.0693312	0.011158	0.030894	0.10873	0.0159808	0.0342965	0.0453424	0.113129
O14641	DVL2	unknown	Cytosol	0.774774	0.223245	0.601809	unknown	G7	0.00304632	0.875554	0.0245275	0.0155539	0.00250845	0.00669742	0.0239558	0.00359268	0.00771027	0.0101935	0.0266606
O14653	GOSR2	Secretory Pathway	Secretory Pathway	1	0	1	Secretory Pathway	G7	0	0	0	0	0	0	0	0	0	0	1
O14656	TOR1A	Peroxisome	Peroxisome	1	0	1	Peroxisome	G7	0	0	0	0	1	0	0	0	0	0	0
O14657	TOR1B	unknown	Plasma Membrane	0.115816	0.777766	0.0257382	unknown	G7	0.0104409	0.351106	0.0854415	0.0541892	0.00873918	0.137608	0.0834598	0.0125166	0.0268618	0.0355133	0.194124
O14662	STX16	unknown	Secretory Pathway	0.0221715	0.961035	0.000863914	unknown	G7	0.0129049	0.434951	0.105575	0.0671254	0.0107985	0.0355353	0.103131	0.0223623	0.0331914	0.0438816	0.130544
O14672	ADAM10	Presynapse	Presynapse	1	0	1	Presynapse	G7	0	0	0	0	0	0	0	1	0	0	0
O14678	ABCD4	unknown	Secretory Pathway	0.998505	0.00149548	0.997011	Secretory Pathway	G7	2.00756e-05	0.000675102	0.000164286	0.000104193	1.68036e-05	4.19031e-05	0.000160476	2.40667e-05	5.16497e-05	6.82845e-05	0.998673
O14681	EI24	unknown	Cytosol	0.484572	0.50717	0.238811	unknown	G7	0.00733165	0.713523	0.0557425	0.0353591	0.00570473	0.0144477	0.054423	0.00816188	0.0239489	0.0231577	0.0582003
O14682	ENC1	unknown	Nucleus	0.999099	0.000900685	0.998199	Nucleus	G7	1.20909e-05	0.000406595	9.89448e-05	0.999162	1.01203e-05	2.52372e-05	9.665e-05	1.44947e-05	3.11071e-05	4.11259e-05	0.000101567
O14683	TP53I11	unknown	Secretory Pathway	0.928384	0.0456432	0.88601	unknown	G7	0.000612722	0.0206046	0.00501413	0.00318005	0.000512859	0.0272518	0.00489784	0.000734533	0.00157639	0.0020841	0.933531
O14713	ITGB1BP1	unknown	Secretory Pathway	0.00116387	0.998753	1.4509e-06	unknown	G7	0.0134074	0.450866	0.109718	0.0695857	0.0113043	0.027985	0.107173	0.0160729	0.0344941	0.0456037	0.11379
O14727	APAF1	unknown	Cytosol	0.500521	0.497339	0.251592	unknown	G7	0.00753889	0.725034	0.054775	0.0346625	0.00559599	0.0142282	0.053368	0.00800365	0.0171767	0.0227088	0.0569082
O14733	MAP2K7	unknown	Postsynapse	0.343161	0.651763	0.119501	unknown	G7	0.0138116	0.294224	0.0716021	0.0454105	0.00732339	0.0182725	0.4131	0.0104888	0.0225101	0.0297599	0.073497
O14734	ACOT8	Peroxisome	Peroxisome	1	0	1	Peroxisome	G7	0	0	0	0	1	0	0	0	0	0	0
O14735	CDIPT	unknown	Presynapse	0.0116615	0.976473	0.000274362	unknown	G7	0.0131182	0.446987	0.10727	0.0680429	0.0109719	0.0292708	0.104784	0.0273758	0.0337246	0.0445864	0.113868
O14737	PDCD5	Cytosol	Cytosol	1	0	1	Cytosol	G7	0	1	0	0	0	0	0	0	0	0	0
O14744	PRMT5	unknown	Cytoskeleton	0.00504621	0.986359	6.8836e-05	unknown	G7	0.0182873	0.445371	0.110923	0.0688256	0.0110834	0.0276586	0.105843	0.0158734	0.0356359	0.0450378	0.11546
O14745	NHERF1	unknown	Secretory Pathway	0.00664212	0.989565	6.93077e-05	unknown	G7	0.0135261	0.446734	0.108709	0.0698438	0.011119	0.0295262	0.106187	0.0167622	0.0341768	0.0451842	0.118232
O14763	TNFRSF10B	unknown	Plasma Membrane	3.61515e-06	0.999995	1.85134e-11	unknown	G7	0.0134241	0.451426	0.109854	0.0696716	0.0112366	0.0280233	0.107307	0.0160929	0.034537	0.0456604	0.112767
O14764	GABRD	unknown	Postsynapse	0.658173	0.340971	0.433755	unknown	G7	0.00543195	0.153924	0.0374576	0.0237562	0.00383125	0.00955459	0.694762	0.00548723	0.0117762	0.015569	0.0384501
O14772	FPGT	unknown	Cytosol	0.828283	0.167697	0.689382	unknown	G7	0.00225933	0.903986	0.0184224	0.0116838	0.00188429	0.00476725	0.017995	0.00269873	0.00579223	0.00765713	0.0228542
O14773	TPP1	unknown	Secretory Pathway	0.00189605	0.995958	7.66411e-06	unknown	G7	0.0134803	0.449646	0.109411	0.0698587	0.0111911	0.029424	0.10688	0.0160281	0.0343976	0.0454761	0.114207
O14775	GNB5	unknown	Cytosol	0.833529	0.16435	0.696539	unknown	G7	0.00248151	0.907722	0.0180562	0.0114543	0.00202064	0.00528146	0.0180197	0.00264706	0.00567965	0.00750432	0.0191335
O14776	TCERG1	unknown	Nucleus	0.0137539	0.984013	0.000219877	unknown	G7	0.0138135	0.444212	0.108099	0.082312	0.0110566	0.0281081	0.105592	0.0158357	0.0339851	0.0449307	0.112056
O14782	KIF3C	unknown	Peroxisome	0.000231634	0.999757	5.62161e-08	unknown	G7	0.0134251	0.451319	0.109828	0.0696601	0.0114652	0.0280132	0.107283	0.016089	0.0345288	0.0456495	0.112739
O14786	NRP1	unknown	Cytosol	0.781924	0.213208	0.615212	unknown	G7	0.00292898	0.878172	0.023422	0.0148795	0.00240892	0.00740964	0.0228834	0.00343115	0.00736361	0.00973521	0.0273651
O14787	TNPO2	unknown	Cytosol	0.0140693	0.97742	0.000317689	unknown	G7	0.0149428	0.455304	0.107749	0.0681084	0.0109982	0.0280724	0.104884	0.0157296	0.0337573	0.0446296	0.115825
O14791	APOL1	unknown	Secretory Pathway	0.643308	0.351347	0.417284	unknown	G7	0.00471653	0.158608	0.0385972	0.024479	0.00394782	0.0151905	0.037702	0.0056542	0.0121345	0.0160427	0.682928
O14807	MRAS	unknown	Cytosol	0.140369	0.839242	0.0225654	unknown	G7	0.0115271	0.519227	0.092195	0.0585289	0.00943039	0.0346436	0.0905056	0.0135908	0.0289851	0.0383203	0.103046
O14810	CPLX1	unknown	Cytosol	0.838487	0.160422	0.703975	unknown	G7	0.00220799	0.910907	0.0176508	0.0111772	0.00180256	0.00500444	0.0172144	0.00258166	0.00554117	0.00732498	0.0185883
O14818	PSMA7	Proteasome	Proteasome	1	0	1	Proteasome	G7	0	0	0	0	0	0	0	0	1	0	0
O14827	RASGRF2	unknown	Cytosol	0.0870797	0.829937	0.0148091	unknown	G7	0.0132572	0.461737	0.0923139	0.0578235	0.00933534	0.0239242	0.167734	0.0134381	0.0286637	0.0378954	0.0938782
O14828	SCAMP3	unknown	Presynapse	0.693731	0.254232	0.517362	unknown	G7	0.00341468	0.114768	0.0279286	0.0187121	0.00285662	0.00713886	0.0272809	0.697822	0.00878046	0.0183746	0.0729236
O14829	PPEF1	unknown	Peroxisome	0.0186974	0.98048	0.000364975	unknown	G7	0.0131756	0.442617	0.108508	0.0683159	0.0297143	0.027473	0.10522	0.0157788	0.033863	0.0447693	0.110565
O14832	PHYH	unknown	Peroxisome	0.00217977	0.99782	4.75141e-06	unknown	G7	0.0133949	0.450445	0.109616	0.0695201	0.0133915	0.0279587	0.107073	0.0160579	0.0344619	0.0455611	0.112521
O14841	OPLAH	unknown	Cytosol	0.947851	0.0516573	0.898887	unknown	G7	0.000713783	0.97117	0.00567483	0.00359919	0.000580463	0.00151045	0.0055432	0.000831318	0.00181898	0.0023587	0.00619893
O14874	BCKDK	Mitochondria	Mitochondria	1	0	1	Mitochondria	G7	0	0	1	0	0	0	0	0	0	0	0
O14879	IFIT3	unknown	Secretory Pathway	0.0103638	0.985245	0.000152914	unknown	G7	0.0146696	0.444768	0.108234	0.0703109	0.0110705	0.0286017	0.105724	0.0161374	0.0340276	0.0449899	0.121466
O14880	MGST3	unknown	Postsynapse	0.769719	0.176608	0.63378	unknown	G7	0.00255375	0.0797261	0.0728769	0.0123046	0.00198449	0.00496219	0.788671	0.00284216	0.00609956	0.00806405	0.0199155
O14893	GEMIN2	unknown	Proteasome	0.99999	1.02023e-05	0.99998	Proteasome	G7	1.36957e-07	4.6056e-06	1.12077e-06	7.12215e-07	1.14636e-07	2.85866e-07	1.09478e-06	1.64185e-07	0.99999	4.65843e-07	1.15047e-06
O14907	TAX1BP3	unknown	Cytosol	0.93078	0.0685654	0.866961	unknown	G7	0.000975466	0.961733	0.00753233	0.00477791	0.000772016	0.0020301	0.00735755	0.00110342	0.00252972	0.00313074	0.00805807
O14908	GIPC1	unknown	Cytosol	0.00902036	0.983791	0.000146215	unknown	G7	0.0138338	0.453131	0.108127	0.0685477	0.0115124	0.0298391	0.106627	0.0158672	0.0339778	0.0449205	0.113616
O14910	LIN7A	unknown	Cytosol	0.241381	0.753364	0.0595335	unknown	G7	0.0120164	0.581471	0.0830088	0.0524904	0.00847654	0.0213406	0.08329	0.012285	0.0260221	0.034399	0.0851997
O14917	PCDH17	unknown	Cytosol	0.241814	0.747098	0.0611553	unknown	G7	0.0100956	0.579075	0.0820726	0.0520721	0.00919035	0.0292662	0.0801807	0.0120272	0.0258032	0.034113	0.0861036
O14920	IKBKB	unknown	Cytosol	0.0033387	0.995179	1.60969e-05	unknown	G7	0.0134057	0.452591	0.109339	0.0693674	0.0112533	0.0280148	0.10679	0.0160154	0.0343708	0.0454405	0.113413
O14924	RGS12	unknown	Cytosol	0.943643	0.0509856	0.89553	unknown	G7	0.000686866	0.966659	0.00560103	0.00355228	0.0010709	0.00225834	0.00920543	0.000820508	0.0017609	0.00232804	0.00605665
O14925	TIMM23	Mitochondria	Mitochondria	1	0	1	Mitochondria	G7	0	0	1	0	0	0	0	0	0	0	0
O14933	UBE2L6	unknown	Secretory Pathway	0.00834338	0.991033	7.48171e-05	unknown	G7	0.0133046	0.447992	0.10887	0.0690472	0.0111355	0.02778	0.106345	0.0159486	0.0342275	0.0452512	0.120099
O14936	CASK	unknown	Mitochondria	0.0136411	0.971582	0.000387651	unknown	G7	0.0167039	0.446563	0.120374	0.067692	0.0109338	0.0279507	0.10659	0.0156413	0.0335557	0.044363	0.109632
O14939	PLD2	unknown	Cytosol	0.122793	0.857017	0.0175573	unknown	G7	0.0115049	0.509675	0.0941476	0.0597172	0.00963058	0.0300383	0.091964	0.0137919	0.029599	0.0391319	0.1108
O14949	UQCRQ	Mitochondria	Mitochondria	1	0	1	Mitochondria	G7	0	0	1	0	0	0	0	0	0	0	0
O14957	UQCR11	unknown	Peroxisome	9.51108e-08	1	9.46719e-15	unknown	G7	0.0134242	0.451428	0.109855	0.0696719	0.0112364	0.0280198	0.107307	0.0160929	0.0345372	0.0456606	0.112766
O14964	HGS	unknown	Cytosol	0.931176	0.0683684	0.867513	unknown	G7	0.00107244	0.962039	0.00754372	0.00476362	0.00076869	0.00199137	0.00733642	0.00110025	0.00237844	0.00312174	0.00788388
O14966	RAB29	unknown	Cytosol	0.81791	0.179667	0.670959	unknown	G7	0.00243253	0.899017	0.0197389	0.0125178	0.0020188	0.00555352	0.0192795	0.00289137	0.00623865	0.0082037	0.0221086
O14967	CLGN	unknown	Cytosol	0.31997	0.670662	0.105378	unknown	G7	0.00989613	0.622726	0.0737936	0.0467265	0.00988992	0.023798	0.072315	0.0107953	0.0231849	0.0306229	0.0762521
O14972	VPS26C	unknown	Secretory Pathway	0.0102875	0.986622	0.000137623	unknown	G7	0.0143373	0.445675	0.108387	0.0693972	0.011086	0.0276835	0.105872	0.0161196	0.0348467	0.0450501	0.121545
O14974	PPP1R12A	unknown	Mitochondria	0.0477412	0.948946	0.0024374	unknown	G7	0.0145335	0.428879	0.151988	0.0661149	0.0106628	0.0269529	0.102234	0.0152721	0.0327739	0.0433294	0.10726
O14975	SLC27A2	unknown	Cytoskeleton	0.00354046	0.992321	2.71873e-05	unknown	G7	0.0168615	0.450799	0.109152	0.0692734	0.01115	0.027841	0.106484	0.016066	0.0342722	0.04531	0.11279
O14976	GAK	unknown	Presynapse	0.536585	0.0983558	0.483809	unknown	G7	0.00132035	0.0444006	0.0108049	0.00706827	0.00110515	0.00276465	0.0105543	0.538168	0.00339693	0.325154	0.0552637
O14979	HNRNPDL	unknown	Nucleus	0.523865	0.475439	0.274799	unknown	G7	0.00705599	0.214627	0.0522294	0.55699	0.00534216	0.0133434	0.051018	0.00765121	0.0164203	0.0217088	0.0536137
O14980	XPO1	unknown	Cytosol	0.0188404	0.976527	0.000442233	unknown	G7	0.0151071	0.459673	0.107317	0.0680889	0.0110148	0.0280993	0.104789	0.0157165	0.0337281	0.0445888	0.111879
O14986	PIP5K1B	unknown	Mitochondria	0.00366932	0.996326	1.34805e-05	unknown	G7	0.0133748	0.44977	0.113121	0.069416	0.0111964	0.0279169	0.106916	0.0160338	0.0344103	0.0454929	0.112352
O14994	SYN3	unknown	Cytosol	0.683267	0.295782	0.481168	unknown	G7	0.00443007	0.816791	0.0325327	0.0206078	0.00334604	0.00903427	0.0512251	0.00480719	0.0102254	0.0135056	0.0334948
O15013	ARHGEF10	unknown	Secretory Pathway	0.00156856	0.99775	3.52865e-06	unknown	G7	0.0134169	0.450413	0.109608	0.0700412	0.011211	0.0280632	0.107066	0.0160824	0.0344595	0.0455579	0.114081
O15018	PDZD2	unknown	Cytosol	0.0419667	0.942949	0.00239423	unknown	G7	0.0146884	0.467641	0.109162	0.0656971	0.0106161	0.0267937	0.108103	0.0151901	0.0325668	0.0430556	0.106487
O15020	SPTBN2	unknown	Cytoskeleton	0.0145958	0.984672	0.000223727	unknown	G7	0.0278142	0.444509	0.108787	0.068605	0.011064	0.0275941	0.10577	0.0158463	0.0340078	0.0449607	0.111041
O15021	MAST4	unknown	Secretory Pathway	0.00184874	0.996216	6.99516e-06	unknown	G7	0.0149655	0.449746	0.109449	0.0694083	0.0111938	0.0282217	0.106901	0.016032	0.0344065	0.0454879	0.114188
O15027	SEC16A	unknown	Secretory Pathway	0.010842	0.981303	0.000202717	unknown	G7	0.0135132	0.44299	0.107803	0.0708941	0.0110262	0.0275695	0.105301	0.0206159	0.0339173	0.0448697	0.1215
O15031	PLXNB2	Plasma Membrane	Plasma Membrane	1	0	1	Plasma Membrane	G7	0	0	0	0	0	1	0	0	0	0	0
O15034	RIMBP2	unknown	Postsynapse	0.850955	0.113561	0.75432	unknown	G7	0.00157832	0.0512645	0.0479059	0.00791199	0.001276	0.00318195	0.863141	0.00182753	0.00392207	0.00518525	0.0128058
O15040	TECPR2	unknown	Secretory Pathway	0.00408093	0.994164	2.38143e-05	unknown	G7	0.013793	0.448877	0.110294	0.0693482	0.0111708	0.0278701	0.106681	0.0160198	0.0343632	0.0453942	0.116189
O15042	U2SURP	unknown	Secretory Pathway	0.00172587	0.998095	3.28824e-06	unknown	G7	0.0133986	0.450568	0.109646	0.0697038	0.0112151	0.027981	0.107103	0.0160623	0.0344714	0.0455736	0.114277
O15056	SYNJ2	unknown	Postsynapse	0.995462	0.00453768	0.990945	Postsynapse	G7	6.09151e-05	0.00204844	0.000498487	0.000316149	5.09866e-05	0.000127145	0.995949	7.30246e-05	0.000156719	0.000207193	0.000511698
O15061	SYNM	unknown	Nucleus	0.951348	0.0486477	0.905067	unknown	G7	0.000655241	0.021961	0.00534419	0.954737	0.000546618	0.00136572	0.00522024	0.000782884	0.00168015	0.00222128	0.00548582
O15066	KIF3B	unknown	Cytosol	0.204224	0.789042	0.0430828	unknown	G7	0.0119956	0.56042	0.0867815	0.0549776	0.00886807	0.0226239	0.0879608	0.0130202	0.0272971	0.0360281	0.0900269
O15067	PFAS	unknown	Cytosol	0.98257	0.0173637	0.965509	Cytosol	G7	0.000243076	0.990408	0.00190762	0.00120976	0.000195103	0.000493856	0.00186325	0.000279433	0.000601858	0.000792838	0.00200507
O15068	MCF2L	unknown	Cytosol	0.499771	0.473501	0.263129	unknown	G7	0.00694926	0.713523	0.0522519	0.03299	0.00656321	0.014298	0.0738126	0.00763687	0.0163576	0.0216203	0.0539977
O15069	NACAD	unknown	Secretory Pathway	0.0588875	0.918041	0.00482637	unknown	G7	0.0123367	0.41443	0.100851	0.0761854	0.0103154	0.0258459	0.0985123	0.0159759	0.0317066	0.0514291	0.162412
O15075	DCLK1	unknown	Cytosol	0.0339453	0.961552	0.00130514	unknown	G7	0.0156519	0.468017	0.105996	0.0669958	0.0108043	0.0271048	0.103761	0.0156324	0.0332094	0.043905	0.108923
O15079	SNPH	unknown	Postsynapse	0.587856	0.0359417	0.566728	unknown	G7	0.000482734	0.0162251	0.38015	0.00250413	0.000403858	0.00100739	0.591713	0.000578408	0.00124132	0.00164112	0.00405303
O15083	ERC2	unknown	Postsynapse	0.991972	0.00580377	0.986215	Postsynapse	G7	7.88796e-05	0.00261999	0.00286067	0.00040436	6.52127e-05	0.000162621	0.992595	9.33997e-05	0.000200446	0.000265004	0.00065447
O15084	ANKRD28	unknown	Secretory Pathway	0.0334245	0.963591	0.00121694	unknown	G7	0.0132801	0.434993	0.106036	0.0695733	0.0108272	0.0270009	0.1034	0.0155103	0.0332807	0.0440136	0.142085
O15085	ARHGEF11	unknown	Postsynapse	0.0827416	0.910358	0.00741711	unknown	G7	0.0133745	0.411924	0.102759	0.0634265	0.0102331	0.0264622	0.18043	0.0146556	0.0314412	0.0415675	0.103727
O15091	PRORP	Mitochondria	Mitochondria	1	0	1	Mitochondria	G7	0	0	1	0	0	0	0	0	0	0	0
O15111	CHUK	unknown	Cytosol	0.00330235	0.995255	1.56697e-05	unknown	G7	0.0133949	0.452589	0.109334	0.0694029	0.0111866	0.0286846	0.106898	0.016019	0.0343733	0.045444	0.112674
O15116	LSM1	unknown	Cytosol	0.0732295	0.925225	0.00547571	unknown	G7	0.0132087	0.490903	0.101893	0.0644651	0.0103968	0.0262319	0.0992833	0.0148896	0.0319547	0.0422464	0.104528
O15117	FYB1	unknown	Peroxisome	2.30514e-12	1	5.31754e-24	unknown	G7	0.0134242	0.451429	0.109855	0.0696719	0.0112363	0.0280198	0.107307	0.0160929	0.0345372	0.0456606	0.112766
O15118	NPC1	unknown	Secretory Pathway	0.567559	0.317101	0.387585	unknown	G7	0.00425682	0.143149	0.0348352	0.0220957	0.00356303	0.123967	0.0340272	0.00535798	0.0109518	0.0144796	0.603317
O15121	DEGS1	unknown	Secretory Pathway	0.00250186	0.993461	1.63607e-05	unknown	G7	0.014781	0.44848	0.109155	0.0693617	0.0111727	0.0284998	0.108347	0.015999	0.0343113	0.045362	0.114531
O15126	SCAMP1	unknown	Presynapse	0.136039	0.849841	0.0204276	unknown	G7	0.0114892	0.383642	0.0933593	0.0593964	0.00954903	0.0241702	0.0911939	0.149716	0.0293511	0.0388043	0.109329
O15127	SCAMP2	unknown	Secretory Pathway	0.987919	0.0119436	0.976119	Secretory Pathway	G7	0.000160333	0.00539167	0.00131206	0.000832132	0.000134201	0.000472565	0.00128163	0.000192207	0.000412498	0.000545351	0.989265
O15131	KPNA5	unknown	Postsynapse	0.0245173	0.974386	0.000627995	unknown	G7	0.0133707	0.439865	0.107041	0.0678895	0.0109485	0.0280244	0.129076	0.0156807	0.0336525	0.0444911	0.10996
O15143	ARPC1B	unknown	Secretory Pathway	0.124611	0.830883	0.0210738	unknown	G7	0.0116865	0.375084	0.0912788	0.0934932	0.00933602	0.0232812	0.0891597	0.0133744	0.0290483	0.0459513	0.218306
O15144	ARPC2	Cytosol	Cytosol	1	0	1	Cytosol	G7	0	1	0	0	0	0	0	0	0	0	0
O15145	ARPC3	Cytoskeleton	Cytoskeleton	1	0	1	Cytoskeleton	G7	1	0	0	0	0	0	0	0	0	0	0
O15155	BET1	unknown	Secretory Pathway	0.0095291	0.990353	9.19228e-05	unknown	G7	0.013295	0.447074	0.108795	0.0690813	0.0111615	0.0277515	0.106272	0.0159377	0.034204	0.0452202	0.121208
O15160	POLR1C	unknown	Presynapse	0.0203875	0.971079	0.000589624	unknown	G7	0.0153839	0.438582	0.106692	0.0680906	0.0109113	0.0273153	0.104204	0.036015	0.0353956	0.0443401	0.113071
O15162	PLSCR1	unknown	Cytosol	0.999805	0.000195191	0.99961	Cytosol	G7	2.62028e-06	0.999893	2.14427e-05	1.35994e-05	2.19322e-06	5.47153e-06	2.09454e-05	3.1412e-06	6.74136e-06	8.91256e-06	2.20115e-05
O15173	PGRMC2	unknown	Secretory Pathway	0.0809342	0.878708	0.0098167	unknown	G7	0.0117972	0.396701	0.0965304	0.0612727	0.00987339	0.0582704	0.0942916	0.0207698	0.0303481	0.0401223	0.180023
O15197	EPHB6	unknown	Postsynapse	0.102664	0.864054	0.0139568	unknown	G7	0.0116192	0.407275	0.0949289	0.0602003	0.0151365	0.028257	0.195384	0.0139052	0.029842	0.0394532	0.103999
O15211	RGL2	unknown	Postsynapse	0.396197	0.603803	0.156972	unknown	G7	0.00810555	0.272574	0.0663308	0.0420681	0.00678449	0.0169184	0.460989	0.00971696	0.0208537	0.02757	0.0680887
O15212	PFDN6	unknown	Cytosol	0.825036	0.174175	0.681336	unknown	G7	0.00259101	0.903663	0.0192688	0.0121363	0.00196037	0.00496896	0.0186902	0.00280298	0.00602407	0.00795292	0.0199409
O15217	GSTA4	unknown	Cytosol	0.9926	0.00730928	0.985345	Cytosol	G7	9.87112e-05	0.9959	0.000804419	0.000509252	8.21291e-05	0.000210432	0.000784338	0.000117628	0.000252442	0.000333746	0.000907219
O15228	GNPAT	Peroxisome	Peroxisome	1	0	1	Peroxisome	G7	0	0	0	0	1	0	0	0	0	0	0
O15230	LAMA5	unknown	Nucleus	0.998163	0.00183694	0.996329	Nucleus	G7	2.46594e-05	0.000829249	0.000201797	0.998291	2.06404e-05	5.14708e-05	0.000197117	2.95618e-05	6.34429e-05	8.3876e-05	0.000207145
O15235	MRPS12	unknown	Nucleus	0.0638218	0.935045	0.00414552	unknown	G7	0.0125867	0.422106	0.102721	0.128968	0.0105064	0.0261998	0.100337	0.0150476	0.0322938	0.0426948	0.106538
O15239	NDUFA1	unknown	Secretory Pathway	0.000415836	0.999077	3.83706e-07	unknown	G7	0.013439	0.451012	0.110163	0.0696078	0.0112259	0.028061	0.107211	0.0160781	0.0345053	0.0456185	0.113078
O15240	VGF	unknown	Cytosol	0.232843	0.764052	0.0549387	unknown	G7	0.010386	0.577757	0.083936	0.0532584	0.00865618	0.0232765	0.0821106	0.0124238	0.0264126	0.0348871	0.0868954
O15243	LEPROT	unknown	Cytosol	0.999866	0.000133692	0.999733	Cytosol	G7	1.79471e-06	0.999927	1.46868e-05	9.3146e-06	1.5022e-06	3.78067e-06	1.43461e-05	2.1515e-06	4.61735e-06	6.10447e-06	1.50952e-05
O15244	SLC22A2	unknown	Cytosol	0.999817	0.000182918	0.999634	Cytosol	G7	2.45553e-06	0.9999	2.00945e-05	1.27443e-05	2.05532e-06	5.1638e-06	1.96284e-05	2.94369e-06	6.31749e-06	8.35216e-06	2.06333e-05
O15247	CLIC2	unknown	Secretory Pathway	0.0143493	0.985651	0.000205903	unknown	G7	0.0132315	0.444951	0.108279	0.0686722	0.011075	0.0276178	0.105767	0.015862	0.0340416	0.0450054	0.125498
O15254	ACOX3	Peroxisome	Peroxisome	1	0	1	Peroxisome	G7	0	0	0	0	1	0	0	0	0	0	0
O15258	RER1	Secretory Pathway	Secretory Pathway	1	0	1	Secretory Pathway	G7	0	0	0	0	0	0	0	0	0	0	1
O15260	SURF4	Secretory Pathway	Secretory Pathway	1	0	1	Secretory Pathway	G7	0	0	0	0	0	0	0	0	0	0	1
O15269	SPTLC1	Secretory Pathway	Secretory Pathway	1	0	1	Secretory Pathway	G7	0	0	0	0	0	0	0	0	0	0	1
O15270	SPTLC2	Secretory Pathway	Secretory Pathway	1	0	1	Secretory Pathway	G7	0	0	0	0	0	0	0	0	0	0	1
O15294	OGT	unknown	Postsynapse	0.978224	0.0212633	0.957424	Postsynapse	G7	0.000373857	0.00959886	0.0027603	0.00148146	0.00023892	0.000595828	0.980506	0.000342189	0.000734375	0.000970896	0.00239779
O15305	PMM2	unknown	Secretory Pathway	0.00328922	0.996201	1.2496e-05	unknown	G7	0.0133743	0.449975	0.109438	0.0694078	0.0111936	0.0281597	0.106899	0.0160318	0.034406	0.0454872	0.115627
O15321	TM9SF1	unknown	Secretory Pathway	0.152527	0.847472	0.0232647	unknown	G7	0.0113766	0.382573	0.093099	0.059045	0.00952242	0.0237467	0.0909398	0.0136383	0.0292693	0.0386961	0.248094
O15327	INPP4B	unknown	Cytosol	0.718721	0.278521	0.518542	unknown	G7	0.00435322	0.844454	0.0306165	0.0194095	0.00344175	0.0081967	0.0298873	0.00448224	0.00985378	0.0127175	0.0325875
O15344	MID1	unknown	Secretory Pathway	0.000797407	0.998977	8.15876e-07	unknown	G7	0.0134206	0.450976	0.109923	0.0696007	0.0112393	0.0280025	0.107197	0.0160765	0.0345019	0.0456139	0.113448
O15347	HMGB3	unknown	Secretory Pathway	0.000636193	0.999126	5.56242e-07	unknown	G7	0.0135394	0.451034	0.109763	0.0696142	0.0112269	0.0280991	0.107213	0.0160789	0.034507	0.0456207	0.113304
O15354	GPR37	unknown	Secretory Pathway	0.00517494	0.992643	3.80702e-05	unknown	G7	0.0137671	0.4484	0.109047	0.0695527	0.0111537	0.028867	0.106518	0.0159746	0.0342831	0.0453247	0.117112
O15355	PPM1G	unknown	Cytosol	0.867017	0.132036	0.75254	unknown	G7	0.00180814	0.926621	0.0145334	0.00919917	0.00148359	0.00373812	0.0141684	0.00212484	0.00456014	0.00602882	0.0157341
O15357	INPPL1	unknown	Cytosol	0.0151932	0.979668	0.00030891	unknown	G7	0.0140654	0.457443	0.107727	0.068304	0.0110091	0.0275167	0.105128	0.0157944	0.0338573	0.0447322	0.114423
O15371	EIF3D	unknown	Proteasome	0.999315	7.78269e-05	0.999237	Proteasome	G7	1.04476e-06	3.51333e-05	8.55e-06	0.000509088	8.74483e-07	2.1807e-06	8.35138e-06	1.25246e-06	0.999318	0.000106109	9.86542e-06
O15372	EIF3H	unknown	Proteasome	0.999424	0.000185493	0.999238	Proteasome	G7	2.49011e-06	8.3737e-05	2.03828e-05	0.000397127	2.08425e-06	5.19749e-06	1.99048e-05	2.98513e-06	0.99943	1.07758e-05	2.53695e-05
O15382	BCAT2	unknown	Mitochondria	0.00175567	0.998204	3.15395e-06	unknown	G7	0.0134303	0.450619	0.111413	0.0695468	0.0112161	0.027975	0.107114	0.016064	0.0344751	0.0455786	0.112567
O15394	NCAM2	Plasma Membrane	Plasma Membrane	1	0	1	Plasma Membrane	G7	0	0	0	0	0	1	0	0	0	0	0
O15400	STX7	unknown	Cytosol	0.0384063	0.938988	0.00234324	unknown	G7	0.0128768	0.462292	0.103153	0.0655373	0.0105507	0.0338862	0.100812	0.0160525	0.03243	0.0428748	0.119535
O15427	SLC16A3	unknown	Cytosol	0.999833	0.000166921	0.999666	Cytosol	G7	2.24078e-06	0.999908	1.83371e-05	1.16297e-05	1.87557e-06	4.6822e-06	1.79118e-05	2.68625e-06	5.76499e-06	7.62173e-06	1.88242e-05
O15431	SLC31A1	unknown	Cytosol	0.998842	0.00115529	0.997688	Cytosol	G7	1.551e-05	0.999364	0.000126922	8.04915e-05	1.29812e-05	3.31015e-05	0.000123971	1.85921e-05	3.99006e-05	5.27514e-05	0.000132113
O15439	ABCC4	unknown	Secretory Pathway	0.239239	0.678665	0.0768761	unknown	G7	0.00911053	0.306369	0.0745547	0.0473446	0.00762565	0.100857	0.0728256	0.0111151	0.0234392	0.0309884	0.31577
O15455	TLR3	unknown	Secretory Pathway	0.0741214	0.925773	0.00550183	unknown	G7	0.0124277	0.41792	0.101701	0.0645004	0.0104022	0.0260458	0.099342	0.0148984	0.0319736	0.0422714	0.178517
O15484	CAPN5	unknown	Cytosol	0.832245	0.161177	0.698107	unknown	G7	0.00220927	0.905005	0.0177061	0.0112322	0.00182659	0.00918016	0.0176172	0.00259413	0.00556659	0.00735943	0.0197034
O15488	GYG2	unknown	Proteasome	0.0213891	0.963114	0.000788951	unknown	G7	0.0196369	0.434779	0.105894	0.0675045	0.0108218	0.0270228	0.103349	0.0154996	0.0546523	0.0439777	0.116863
O15498	YKT6	unknown	Cytosol	0.624293	0.37186	0.392143	unknown	G7	0.00510566	0.792161	0.0408511	0.0259517	0.00423969	0.0116948	0.0399033	0.00598484	0.0132469	0.0169794	0.0438816
O15511	ARPC5	unknown	Proteasome	0.152361	0.83846	0.0246124	unknown	G7	0.0134264	0.378505	0.0923622	0.0588694	0.00942117	0.0234974	0.0899727	0.0134944	0.181319	0.0382847	0.100847
O15523	DDX3Y	unknown	Cytosol	0.243617	0.754317	0.0598524	unknown	G7	0.0112747	0.584137	0.0830168	0.0525619	0.00848975	0.0213871	0.081021	0.0122041	0.026056	0.0344426	0.0854087
O15530	PDPK1	unknown	Cytosol	0.563783	0.433783	0.319223	unknown	G7	0.00657302	0.759605	0.047682	0.0302304	0.0049199	0.0123939	0.0465541	0.00699051	0.015799	0.0198068	0.0494453
O15533	TAPBP	unknown	Secretory Pathway	0.0295677	0.970173	0.000881923	unknown	G7	0.0131849	0.437964	0.106578	0.0676343	0.0109011	0.0272418	0.104106	0.0156129	0.033507	0.0442987	0.138971
O15540	FABP7	unknown	Cytosol	0.998284	0.00171017	0.996576	Cytosol	G7	2.298e-05	0.999056	0.000187873	0.000119151	1.9216e-05	4.83986e-05	0.000183514	2.75217e-05	5.90784e-05	7.80876e-05	0.000198576
O43143	DHX15	unknown	Nucleus	0.017059	0.979845	0.000343827	unknown	G7	0.0142145	0.44233	0.107641	0.0853266	0.0110098	0.0294091	0.105144	0.0157686	0.0338411	0.0447403	0.110575
O43147	SGSM2	unknown	Postsynapse	0.173061	0.809554	0.0329587	unknown	G7	0.0111701	0.371252	0.0937392	0.0564033	0.0141744	0.0232961	0.259932	0.013031	0.0279597	0.0369648	0.0920769
O43148	RNMT	unknown	Cytosol	0.0286924	0.964797	0.00101007	unknown	G7	0.0150413	0.464229	0.106764	0.0672243	0.0108432	0.0271082	0.10353	0.0155264	0.0334171	0.0440532	0.112264
O43149	ZZEF1	unknown	Proteasome	0.995247	0.00290072	0.99236	Proteasome	G7	4.24576e-05	0.00130947	0.000324255	0.00176823	3.25933e-05	8.12778e-05	0.000311268	5.86469e-05	0.995347	0.000187515	0.000537057
O43150	ASAP2	unknown	Cytosol	0.888504	0.110805	0.790053	unknown	G7	0.00170035	0.938525	0.0121744	0.00772122	0.00130413	0.00324667	0.0118902	0.00178318	0.00389084	0.00505943	0.0127051
O43155	FLRT2	unknown	Postsynapse	0.192861	0.798244	0.0389108	unknown	G7	0.0186509	0.360352	0.088079	0.0556155	0.00896973	0.022907	0.278518	0.0128461	0.0275691	0.0364483	0.0900439
O43157	PLXNB1	unknown	Cytosol	0.31776	0.668779	0.105249	unknown	G7	0.00900547	0.619666	0.0734687	0.046614	0.00752991	0.0276478	0.0719258	0.010899	0.0230977	0.0305369	0.0796085
O43164	PJA2	unknown	Presynapse	0.0263917	0.947642	0.00138182	unknown	G7	0.0128915	0.427793	0.104103	0.0682529	0.010648	0.0271942	0.101689	0.041642	0.0327289	0.0439022	0.129155
O43166	SIPA1L1	unknown	Postsynapse	0.956844	0.0427669	0.915922	unknown	G7	0.000678711	0.0193062	0.00498291	0.00297965	0.00048054	0.00119832	0.961433	0.000688245	0.00147705	0.00195276	0.00482267
O43169	CYB5B	unknown	Plasma Membrane	0.00240038	0.996323	8.82655e-06	unknown	G7	0.0133753	0.449769	0.109451	0.0694274	0.0111949	0.0303172	0.106921	0.0160338	0.0344102	0.0454927	0.113607
O43172	PRPF4	unknown	Nucleus	0.0766601	0.919143	0.00619849	unknown	G7	0.0161663	0.414927	0.101016	0.140699	0.0103277	0.0257542	0.0986306	0.0147917	0.0317446	0.0419687	0.103974
O43173	ST8SIA3	unknown	Plasma Membrane	0.00513838	0.990539	4.86124e-05	unknown	G7	0.0134445	0.447158	0.108816	0.0697903	0.0113319	0.0328931	0.106292	0.0159407	0.0342104	0.0452286	0.114894
O43175	PHGDH	unknown	Cytosol	0.959946	0.0388075	0.922693	unknown	G7	0.000594866	0.977464	0.00426649	0.00270382	0.000436079	0.00111449	0.00416432	0.000624526	0.00231074	0.00177197	0.00454834
O43181	NDUFS4	Mitochondria	Mitochondria	1	0	1	Mitochondria	G7	0	0	1	0	0	0	0	0	0	0	0
O43236	SEPTIN4	unknown	Cytosol	0.142884	0.843548	0.0223546	unknown	G7	0.0133616	0.523686	0.0927316	0.0587768	0.0106961	0.0276312	0.09356	0.0136062	0.029196	0.0385169	0.098238
O43237	DYNC1LI2	unknown	Presynapse	0.0542642	0.89502	0.00569663	unknown	G7	0.015716	0.404039	0.0987963	0.0631622	0.0100567	0.0250903	0.0960421	0.0686677	0.0722428	0.0408673	0.105319
O43242	PSMD3	Proteasome	Proteasome	1	0	1	Proteasome	G7	0	0	0	0	0	0	0	0	1	0	0
O43252	PAPSS1	unknown	Cytosol	0.649493	0.346213	0.42463	unknown	G7	0.00479119	0.805783	0.0382789	0.0241213	0.00389019	0.00981422	0.0371511	0.00557158	0.0119572	0.0158083	0.0428331
O43264	ZW10	unknown	Secretory Pathway	0.00413484	0.994143	2.42182e-05	unknown	G7	0.0133466	0.449153	0.109212	0.0692685	0.0111719	0.0283721	0.107481	0.0160258	0.0343349	0.0453932	0.116241
O43272	PRODH	unknown	Postsynapse	0.655591	0.23967	0.498466	unknown	G7	0.00321774	0.108194	0.130995	0.0166982	0.00276554	0.00671575	0.681309	0.00385699	0.00827751	0.0109435	0.0270267
O43283	MAP3K13	unknown	Peroxisome	0.292726	0.686998	0.0916237	unknown	G7	0.0092232	0.310131	0.0760874	0.0478645	0.300445	0.0192521	0.0933691	0.0110558	0.023727	0.0313688	0.0774761
O43290	SART1	unknown	Nucleus	0.853263	0.146709	0.728082	unknown	G7	0.00196946	0.0662285	0.0161167	0.863485	0.00164846	0.00413872	0.0157429	0.00236097	0.00506691	0.00669881	0.0165438
O43291	SPINT2	unknown	Secretory Pathway	0.082612	0.903002	0.00801316	unknown	G7	0.0121221	0.407641	0.0991994	0.0630836	0.0101464	0.0395172	0.0968986	0.0145322	0.0311872	0.041232	0.18444
O43292	GPAA1	unknown	Peroxisome	0.00111875	0.997022	3.33176e-06	unknown	G7	0.0135965	0.45009	0.110577	0.0694816	0.0123216	0.0279939	0.107001	0.0160452	0.0344343	0.0455246	0.112934
O43293	DAPK3	unknown	Nucleus	1.55562e-05	0.999984	2.41996e-10	unknown	G7	0.013424	0.451422	0.109853	0.0696864	0.0112361	0.0280194	0.107305	0.0160927	0.0345367	0.0456599	0.112765
O43294	TGFB1I1	unknown	Nucleus	0.788395	0.211605	0.621567	unknown	G7	0.00284062	0.0955245	0.0232459	0.803138	0.00237765	0.00592913	0.0227067	0.00340535	0.00730824	0.00966201	0.0238619
O43295	SRGAP3	unknown	Cytosol	0.696337	0.301271	0.486551	unknown	G7	0.00454388	0.832339	0.0331461	0.0209908	0.00348727	0.00868243	0.0334033	0.00485428	0.0104954	0.0137562	0.0343009
O43299	AP5Z1	unknown	Cytosol	0.02581	0.961013	0.00100624	unknown	G7	0.012915	0.459639	0.105572	0.0669767	0.0108068	0.0343645	0.103124	0.0154655	0.0331907	0.0438805	0.114066
O43300	LRRTM2	Postsynapse	Postsynapse	1	0	1	Postsynapse	G7	0	0	0	0	0	0	1	0	0	0	0
O43301	HSPA12A	unknown	Cytosol	0.291457	0.676583	0.0942622	unknown	G7	0.0103497	0.596885	0.074623	0.0471389	0.00760583	0.0199271	0.101466	0.0109548	0.0233677	0.0308932	0.0767885
O43303	CCP110	unknown	Nucleus	0.939173	0.0607688	0.8821	unknown	G7	0.000815926	0.0274328	0.00667576	0.943407	0.000682815	0.00176095	0.00652093	0.000977949	0.00209878	0.00277474	0.00685268
O43306	ADCY6	unknown	Cytosol	0.648932	0.349356	0.422224	unknown	G7	0.00512054	0.806642	0.0384433	0.0243478	0.00393042	0.0101311	0.0374884	0.00562217	0.0120658	0.0159518	0.0402571
O43307	ARHGEF9	unknown	Postsynapse	0.0562815	0.928066	0.00404854	unknown	G7	0.0175183	0.424954	0.10609	0.0646603	0.0104348	0.0263967	0.15587	0.0149515	0.0320528	0.0423761	0.104697
O43310	CTIF	unknown	Secretory Pathway	0.00570828	0.993607	3.64906e-05	unknown	G7	0.0133384	0.448543	0.109153	0.069271	0.0111644	0.0284668	0.106635	0.0159901	0.0343164	0.0453687	0.117754
O43312	MTSS1	unknown	Secretory Pathway	0.0250389	0.97493	0.000627729	unknown	G7	0.0130876	0.440111	0.107101	0.0679566	0.0109546	0.0273174	0.104617	0.0156895	0.0336713	0.0445159	0.134978
O43314	PPIP5K2	unknown	Postsynapse	0.0275178	0.959093	0.00112566	unknown	G7	0.0136335	0.442921	0.105929	0.0668275	0.0113939	0.0272698	0.130435	0.0154815	0.0331247	0.0437928	0.109191
O43318	MAP3K7	unknown	Secretory Pathway	0.00274603	0.996033	1.0894e-05	unknown	G7	0.0134442	0.449638	0.109419	0.0695347	0.0111933	0.0285258	0.107263	0.0160367	0.0344002	0.0454795	0.115065
O43324	EEF1E1	unknown	Ribosome	0.996719	0.000752145	0.995969	Ribosome	G7	1.01191e-05	0.00033954	8.26269e-05	0.000277492	8.4513e-06	2.1075e-05	8.07105e-05	0.00196977	2.5977e-05	0.996753	0.000430735
O43325	LYRM1	unknown	Mitochondria	0.0343739	0.965284	0.00119331	unknown	G7	0.0130107	0.435768	0.140415	0.0672534	0.0110448	0.027076	0.103606	0.0155343	0.0333382	0.0440755	0.108878
O43374	RASA4	unknown	Cytosol	0.00318601	0.992681	2.3318e-05	unknown	G7	0.0155086	0.451311	0.1092	0.0692504	0.011179	0.0279265	0.106522	0.0159754	0.0344529	0.0453264	0.113348
O43390	HNRNPR	unknown	Nucleus	0.523685	0.475501	0.274672	unknown	G7	0.0068072	0.214655	0.0522362	0.556814	0.00534286	0.0133235	0.0510247	0.00765222	0.0164225	0.0217117	0.0540103
O43395	PRPF3	Nucleus	Nucleus	1	0	1	Nucleus	G7	0	0	0	1	0	0	0	0	0	0	0
O43396	TXNL1	unknown	Secretory Pathway	0.00771838	0.980825	0.000147999	unknown	G7	0.0155404	0.44962	0.108195	0.0683376	0.0110212	0.027533	0.10525	0.0157844	0.0356107	0.0447851	0.118322
O43399	TPD52L2	unknown	Proteasome	0.0319185	0.947876	0.00166372	unknown	G7	0.0145066	0.443825	0.104224	0.0662108	0.0106512	0.0267083	0.101714	0.0152579	0.0646554	0.0432806	0.108967
O43402	EMC8	unknown	Secretory Pathway	0.0537821	0.92359	0.00410948	unknown	G7	0.0124304	0.432301	0.101461	0.0645378	0.0104888	0.0321669	0.0997489	0.0148635	0.0318982	0.0421717	0.157932
O43414	ERI3	unknown	Cytosol	0.624387	0.343467	0.409931	unknown	G7	0.00529019	0.779438	0.0377378	0.0239388	0.0038616	0.00985496	0.0368565	0.00552739	0.0416389	0.0156829	0.0401732
O43424	GRID2	Postsynapse	Postsynapse	1	0	1	Postsynapse	G7	0	0	0	0	0	0	1	0	0	0	0
O43426	SYNJ1	unknown	Cytosol	0.674349	0.320949	0.457917	unknown	G7	0.00497317	0.819235	0.0352862	0.0223686	0.00364146	0.00916214	0.0344401	0.00516504	0.0145563	0.0146547	0.0365176
O43427	FIBP	unknown	Cytosol	0.0617595	0.923566	0.00472053	unknown	G7	0.0140753	0.478684	0.101475	0.0643557	0.0103881	0.0268556	0.109811	0.0148949	0.0318991	0.0421706	0.105391
O43432	EIF4G3	unknown	Proteasome	0.266419	0.704373	0.0787608	unknown	G7	0.0149318	0.317974	0.0775555	0.0533842	0.00791452	0.0197428	0.0755842	0.0179166	0.290746	0.033251	0.0909989
O43447	PPIH	unknown	Cytosol	0.929821	0.0693859	0.865304	unknown	G7	0.00103845	0.961144	0.00764954	0.00483426	0.000779648	0.00201623	0.0074456	0.00111662	0.0023964	0.0031682	0.00841154
O43464	HTRA2	unknown	Cytosol	0.0404984	0.950435	0.00200731	unknown	G7	0.0131202	0.469552	0.110382	0.0662187	0.0106793	0.0287187	0.101988	0.0152953	0.0328253	0.0433974	0.107823
O43488	AKR7A2	unknown	Cytosol	0.984199	0.0157461	0.968702	Cytosol	G7	0.000219143	0.991307	0.00173141	0.00109706	0.000176927	0.000454855	0.00168967	0.000253401	0.000543835	0.000718975	0.00180761
O43491	EPB41L2	unknown	Cytosol	0.543151	0.452105	0.29759	unknown	G7	0.00642431	0.747244	0.0496672	0.0315398	0.00508679	0.0132806	0.0485141	0.00727579	0.0174226	0.0206434	0.0529013
O43493	TGOLN2	unknown	Secretory Pathway	0.624784	0.261544	0.461376	unknown	G7	0.00351101	0.118068	0.0287319	0.0182226	0.00293878	0.120953	0.0280655	0.00425647	0.00903299	0.0119423	0.654277
O43504	LAMTOR5	unknown	Secretory Pathway	0.169709	0.74212	0.0437647	unknown	G7	0.00996281	0.335015	0.0815256	0.0517846	0.00833866	0.108883	0.0796349	0.0119437	0.0256307	0.0338857	0.253396
O43505	B4GAT1	unknown	Secretory Pathway	0.00689107	0.983684	0.000112435	unknown	G7	0.0132223	0.450533	0.108063	0.0687784	0.0110532	0.0298392	0.105557	0.016247	0.0339738	0.0449158	0.117818
O43516	WIPF1	unknown	Cytosol	0.00188968	0.995737	8.05547e-06	unknown	G7	0.0142865	0.451394	0.109639	0.0693837	0.0111966	0.0286798	0.10685	0.0160243	0.03439	0.045466	0.11269
O43525	KCNQ3	unknown	Peroxisome	0.023785	0.967803	0.000765815	unknown	G7	0.0129919	0.437032	0.106318	0.0674287	0.0346595	0.0344462	0.103862	0.0155748	0.0334252	0.0441905	0.110071
O43526	KCNQ2	unknown	Postsynapse	0.253717	0.584137	0.105512	unknown	G7	0.00829295	0.419627	0.0669859	0.0406979	0.00792205	0.0175968	0.316399	0.00940266	0.0201744	0.026672	0.0662295
O43556	SGCE	unknown	Secretory Pathway	0.231137	0.741499	0.0597493	unknown	G7	0.009954	0.334734	0.0814574	0.0516618	0.00833168	0.0481404	0.0795681	0.0119329	0.0256093	0.0338573	0.314754
O43559	FRS3	unknown	Postsynapse	0.596496	0.402348	0.356497	unknown	G7	0.00607996	0.181637	0.0444348	0.0280324	0.00452532	0.0115056	0.639671	0.00647498	0.013896	0.0183715	0.0453716
O43566	RGS14	unknown	Postsynapse	0.149225	0.849948	0.0223914	unknown	G7	0.0115177	0.383691	0.0933712	0.0592196	0.0102067	0.0238743	0.24043	0.0136782	0.0293548	0.0388092	0.0958471
O43567	RNF13	unknown	Nucleus	0.000199241	0.999788	4.21527e-08	unknown	G7	0.0134335	0.451333	0.109832	0.0698564	0.0112339	0.0280139	0.107284	0.0160895	0.0345299	0.045651	0.112743
O43572	AKAP10	unknown	Cytosol	0.287987	0.704265	0.0851678	unknown	G7	0.00977488	0.605912	0.0774249	0.0490683	0.00792883	0.0205	0.0813519	0.0117747	0.024327	0.0321572	0.0797801
O43581	SYT7	unknown	Cytosol	0.940574	0.0554338	0.888435	unknown	G7	0.00080386	0.965599	0.00609043	0.00386218	0.000645062	0.00207882	0.00924777	0.000892162	0.00191458	0.00253114	0.00633535
O43583	DENR	unknown	Cytosol	0.873817	0.124494	0.765032	unknown	G7	0.00199788	0.930017	0.0136974	0.00867416	0.00139947	0.00356165	0.0133591	0.00200348	0.00513808	0.00568448	0.0144672
O43592	XPOT	unknown	Cytosol	0.878539	0.119634	0.773436	unknown	G7	0.00165467	0.932545	0.0131427	0.00833552	0.00134449	0.0034818	0.0128376	0.00192526	0.00429095	0.00546256	0.0149791
O43597	SPRY2	unknown	Postsynapse	0.151318	0.799954	0.0302704	unknown	G7	0.0107429	0.361122	0.0900919	0.0557347	0.0554901	0.0224163	0.237158	0.0128736	0.0276282	0.0365264	0.0902152
O43598	DNPH1	unknown	Cytosol	0.903027	0.0962133	0.816144	unknown	G7	0.00133329	0.946461	0.0105703	0.00670356	0.00108108	0.00278264	0.0103244	0.00154835	0.00361268	0.00439316	0.0111897
O43602	DCX	unknown	Mitochondria	0.00573739	0.993935	3.47996e-05	unknown	G7	0.0134516	0.448697	0.114926	0.0692587	0.0111702	0.0278619	0.106658	0.0160049	0.0343277	0.0453837	0.11226
O43615	TIMM44	Postsynapse	Postsynapse	1	0	1	Postsynapse	G7	0	0	0	0	0	0	1	0	0	0	0
O43617	TRAPPC3	unknown	Cytosol	0.00224834	0.994953	1.1348e-05	unknown	G7	0.0138153	0.451398	0.109344	0.0694848	0.0111797	0.0280287	0.106766	0.0162487	0.0348558	0.0454302	0.113449
O43633	CHMP2A	unknown	Secretory Pathway	0.00890376	0.985883	0.000125693	unknown	G7	0.0132354	0.44818	0.108304	0.0687488	0.0111016	0.0295666	0.105803	0.0159168	0.0340496	0.045016	0.120078
O43639	NCK2	unknown	Cytosol	0.1302	0.862485	0.0179045	unknown	G7	0.013789	0.519551	0.0949669	0.0600945	0.00975282	0.0249692	0.0958381	0.0139287	0.0297885	0.0393816	0.0979397
O43660	PLRG1	unknown	Nucleus	0.00181254	0.998187	3.2853e-06	unknown	G7	0.0133998	0.45061	0.109656	0.0713582	0.0112159	0.027969	0.107113	0.0160638	0.0344746	0.0455779	0.112562
O43665	RGS10	unknown	Secretory Pathway	0.005906	0.993749	3.69189e-05	unknown	G7	0.0133411	0.448665	0.109168	0.0692547	0.011171	0.0281075	0.106636	0.0159923	0.0343213	0.0453752	0.117967
O43670	ZNF207	unknown	Secretory Pathway	0.00597846	0.986226	8.2345e-05	unknown	G7	0.0184388	0.445211	0.108344	0.0712042	0.0110815	0.0277356	0.105829	0.0158713	0.0340615	0.0450318	0.117192
O43674	NDUFB5	Mitochondria	Mitochondria	1	0	1	Mitochondria	G7	0	0	1	0	0	0	0	0	0	0	0
O43676	NDUFB3	Mitochondria	Mitochondria	1	0	1	Mitochondria	G7	0	0	1	0	0	0	0	0	0	0	0
O43677	NDUFC1	unknown	Postsynapse	0.860181	0.139722	0.739995	unknown	G7	0.00187568	0.0630744	0.0153906	0.00973469	0.00162363	0.00391707	0.875174	0.00224854	0.0048256	0.00637979	0.0157559
O43678	NDUFA2	Mitochondria	Mitochondria	1	0	1	Mitochondria	G7	0	0	1	0	0	0	0	0	0	0	0
O43681	GET3	unknown	Cytosol	0.449271	0.541627	0.205934	unknown	G7	0.00803051	0.693776	0.0595176	0.0377613	0.00610294	0.0154457	0.0581219	0.00872891	0.0260265	0.024731	0.0617574
O43684	BUB3	unknown	Secretory Pathway	0.0190776	0.97698	0.000439164	unknown	G7	0.0131672	0.441037	0.107326	0.0711722	0.0109776	0.028071	0.104837	0.0157558	0.0337422	0.0446661	0.129248
O43707	ACTN4	Cytosol	Cytosol	1	0	1	Cytosol	G7	0	1	0	0	0	0	0	0	0	0	0
O43708	GSTZ1	unknown	Mitochondria	0.0759956	0.92343	0.005819	unknown	G7	0.0124428	0.41713	0.177439	0.0643371	0.010376	0.0259686	0.0990906	0.0148607	0.0318927	0.0421644	0.104298
O43715	TRIAP1	unknown	Secretory Pathway	4.86151e-13	1	2.36404e-25	unknown	G7	0.0134242	0.451429	0.109855	0.0696719	0.0112363	0.0280198	0.107307	0.0160929	0.0345372	0.0456606	0.112766
O43716	GATC	unknown	Mitochondria	0.0194341	0.979192	0.000404379	unknown	G7	0.0131448	0.442035	0.127003	0.0682222	0.0110025	0.0274368	0.106448	0.0157581	0.0338186	0.0447105	0.11042
O43719	HTATSF1	unknown	Secretory Pathway	2.18696e-05	0.999978	4.8471e-10	unknown	G7	0.0134241	0.451419	0.109853	0.0696704	0.011236	0.0280192	0.107305	0.0160926	0.0345364	0.0456596	0.112786
O43736	ITM2A	unknown	Cytosol	0.0111577	0.986658	0.000148864	unknown	G7	0.0133631	0.456563	0.108404	0.0687432	0.0110873	0.0286452	0.105875	0.0158782	0.0340764	0.0450514	0.112312
O43739	CYTH3	unknown	Cytosol	0.825563	0.173111	0.682649	unknown	G7	0.00271744	0.90371	0.019053	0.0120627	0.00198935	0.00501261	0.018576	0.00278587	0.00631072	0.00790434	0.019878
O43741	PRKAB2	unknown	Cytosol	0.868192	0.127407	0.757578	unknown	G7	0.00190091	0.925707	0.0139981	0.00887702	0.00144228	0.00409611	0.0169962	0.00205668	0.0044057	0.0058175	0.0147022
O43747	AP1G1	unknown	Secretory Pathway	0.00878599	0.982527	0.000153514	unknown	G7	0.0132003	0.443687	0.107936	0.0689283	0.0110399	0.0300069	0.105432	0.0213905	0.0339337	0.0448636	0.119582
O43752	STX6	unknown	Secretory Pathway	0.00254573	0.993375	1.68647e-05	unknown	G7	0.0156015	0.448673	0.109229	0.069309	0.0111618	0.0279837	0.106597	0.0171781	0.0343439	0.0453581	0.114565
O43759	SYNGR1	unknown	Secretory Pathway	0.010081	0.980896	0.000192586	unknown	G7	0.0131677	0.442804	0.107756	0.0683836	0.0110216	0.0274907	0.105257	0.0247596	0.0338774	0.0447883	0.120693
O43760	SYNGR2	unknown	Secretory Pathway	0.530667	0.450475	0.291615	unknown	G7	0.00604726	0.203357	0.049487	0.0313855	0.00506166	0.0314796	0.0483392	0.00724947	0.0155582	0.020569	0.581466
O43761	SYNGR3	unknown	Presynapse	0.696224	0.287256	0.496229	unknown	G7	0.0038562	0.129676	0.0315566	0.0204389	0.00322769	0.00804911	0.0308247	0.700847	0.00992103	0.0131375	0.0484659
O43765	SGTA	unknown	Cytosol	0.971272	0.0284897	0.943601	unknown	G7	0.000429081	0.984133	0.00313272	0.00198498	0.000320148	0.00083622	0.00305714	0.000458483	0.0010175	0.00130086	0.00332998
O43766	LIAS	unknown	Postsynapse	0.886312	0.113688	0.785548	unknown	G7	0.00152617	0.0513222	0.0124893	0.00792089	0.00127743	0.00318553	0.898511	0.00182958	0.00392648	0.00519108	0.0128202
O43768	ENSA	unknown	Cytosol	0.997044	0.00293905	0.994114	Cytosol	G7	3.98514e-05	0.998371	0.000322906	0.000204769	3.3024e-05	8.37952e-05	0.000315381	4.7298e-05	0.000101507	0.000134199	0.000346414
O43772	SLC25A20	unknown	Postsynapse	0.151948	0.796144	0.0309756	unknown	G7	0.0106942	0.359402	0.13934	0.0554689	0.00896537	0.0223103	0.23738	0.0128123	0.0274966	0.0363524	0.0897783
O43776	NARS1	unknown	Cytosol	0.90582	0.0886364	0.825531	unknown	G7	0.00131589	0.945833	0.00973847	0.00617638	0.00099686	0.00255311	0.00951132	0.00142642	0.00799651	0.00404719	0.0104048
O43795	MYO1B	unknown	Cytoskeleton	0.00540911	0.992888	3.84671e-05	unknown	G7	0.0187378	0.448218	0.109074	0.0703822	0.0111564	0.0279434	0.106544	0.0159785	0.0342916	0.0453359	0.112338
O43808	SLC25A17	Peroxisome	Peroxisome	1	0	1	Peroxisome	G7	0	0	0	0	1	0	0	0	0	0	0
O43809	NUDT21	unknown	Plasma Membrane	0.00591116	0.989633	6.12826e-05	unknown	G7	0.0132923	0.446748	0.108716	0.0692209	0.0111198	0.0336405	0.106195	0.0159261	0.0341791	0.0451872	0.115775
O43813	LANCL1	unknown	Cytosol	0.809444	0.188024	0.657249	unknown	G7	0.00296151	0.894324	0.0206811	0.0131031	0.00213927	0.00538031	0.0201763	0.00302586	0.00817462	0.0085853	0.0214491
O43815	STRN	unknown	Cytosol	0.0965615	0.899477	0.0097067	unknown	G7	0.0131818	0.502611	0.100388	0.0626718	0.0101195	0.0253212	0.0967892	0.0145782	0.0310806	0.0410707	0.102188
O43819	SCO2	unknown	Postsynapse	0.988425	0.0115745	0.976984	Postsynapse	G7	0.000155378	0.00522506	0.00127223	0.000806418	0.000130054	0.000324315	0.989667	0.000186268	0.000399751	0.000528499	0.00130521
O43822	CFAP410	unknown	Nucleus	0.121909	0.878041	0.0148679	unknown	G7	0.0117873	0.396373	0.0964572	0.183084	0.0098659	0.0246525	0.09422	0.0141303	0.0303251	0.0400919	0.0990136
O43824	GTPBP6	unknown	Postsynapse	1.72167e-07	1	2.96413e-14	unknown	G7	0.0134242	0.451428	0.109855	0.0696719	0.0112363	0.0280198	0.107307	0.0160929	0.0345372	0.0456606	0.112766
O43826	SLC37A4	unknown	Nucleus	9.43683e-08	1	1.11835e-14	unknown	G7	0.0134242	0.451428	0.109855	0.069672	0.0112363	0.0280198	0.107307	0.0160929	0.0345372	0.0456606	0.112766
O43837	IDH3B	Mitochondria	Mitochondria	1	0	1	Mitochondria	G7	0	0	1	0	0	0	0	0	0	0	0
O43847	NRDC	unknown	Cytosol	0.327151	0.650078	0.114478	unknown	G7	0.00875636	0.620615	0.0714143	0.0452932	0.00730445	0.0188775	0.069758	0.0104617	0.0224549	0.0296829	0.0953819
O43852	CALU	Secretory Pathway	Secretory Pathway	1	0	1	Secretory Pathway	G7	0	0	0	0	0	0	0	0	0	0	1
O43854	EDIL3	unknown	Secretory Pathway	0.0109084	0.985149	0.000162005	unknown	G7	0.013303	0.445148	0.108224	0.0691659	0.0110694	0.0298796	0.105714	0.0164583	0.0340243	0.0450139	0.122
O43865	AHCYL1	unknown	Cytosol	0.832967	0.165507	0.695105	unknown	G7	0.00262141	0.907681	0.0182137	0.0115335	0.00187732	0.00474971	0.01776	0.00266349	0.00646239	0.00755713	0.0188801
O43896	KIF1C	unknown	Cytosol	0.476478	0.518239	0.229548	unknown	G7	0.00715688	0.710426	0.0573871	0.0361067	0.00582313	0.0146522	0.0556108	0.00833999	0.0178985	0.0236631	0.062936
O43914	TYROBP	unknown	Secretory Pathway	0.0035337	0.996466	1.2487e-05	unknown	G7	0.0133767	0.449833	0.109467	0.0694257	0.0111966	0.0279208	0.106928	0.0160361	0.0344151	0.0454993	0.115902
O43920	NDUFS5	unknown	Postsynapse	0.993991	0.00567622	0.988349	Postsynapse	G7	7.61985e-05	0.00256241	0.000955883	0.000395473	6.37795e-05	0.000159047	0.994601	9.1347e-05	0.000196041	0.00025918	0.000640087
O43924	PDE6D	unknown	Cytosol	0.595813	0.38752	0.364924	unknown	G7	0.00615779	0.770751	0.0425815	0.0270063	0.00436105	0.0109972	0.0415837	0.00623634	0.0274106	0.0176944	0.0452201
O43933	PEX1	unknown	Peroxisome	0.233943	0.761519	0.0557909	unknown	G7	0.0102228	0.343772	0.0836567	0.0530565	0.2425	0.0215626	0.0817999	0.0122551	0.0263007	0.0347715	0.0901026
O60220	TIMM8A	unknown	Mitochondria	0.0137706	0.985147	0.00020454	unknown	G7	0.0132281	0.444724	0.121994	0.0686371	0.0110694	0.0276313	0.105721	0.0158539	0.0340242	0.0449824	0.112134
O60229	KALRN	unknown	Postsynapse	0.736001	0.262181	0.543035	unknown	G7	0.00469571	0.118362	0.0293517	0.0182667	0.00294619	0.00743072	0.764135	0.0042193	0.00905501	0.0119714	0.0295661
O60231	DHX16	unknown	Secretory Pathway	0.0402875	0.959538	0.00163013	unknown	G7	0.012881	0.433163	0.10541	0.0670276	0.0107816	0.0268861	0.102965	0.0154418	0.0331397	0.0438131	0.148491
O60232	ZNRD2	unknown	Secretory Pathway	0.00720876	0.992613	5.32525e-05	unknown	G7	0.013368	0.448094	0.109104	0.0691788	0.0111547	0.0278647	0.106514	0.0159741	0.0342821	0.0453233	0.119142
O60237	PPP1R12B	unknown	Postsynapse	0.0554635	0.930847	0.00383547	unknown	G7	0.0169895	0.420245	0.110872	0.0648539	0.0104631	0.0266202	0.15535	0.0149812	0.0321488	0.0425031	0.104974
O60238	BNIP3L	unknown	Postsynapse	0.112153	0.870747	0.0144961	unknown	G7	0.0130887	0.39308	0.111196	0.0606667	0.00979888	0.024543	0.205591	0.0140129	0.0300732	0.0397589	0.0981911
O60241	ADGRB2	unknown	Postsynapse	0.820729	0.179271	0.673597	unknown	G7	0.00240658	0.0809278	0.0196938	0.0124901	0.00201433	0.00502313	0.839966	0.00288499	0.0061915	0.0081856	0.0202157
O60242	ADGRB3	Postsynapse	Postsynapse	1	0	1	Postsynapse	G7	0	0	0	0	0	0	1	0	0	0	0
O60245	PCDH7	Plasma Membrane	Plasma Membrane	1	0	1	Plasma Membrane	G7	0	0	0	0	0	1	0	0	0	0	0
O60256	PRPSAP2	unknown	Proteasome	0.771648	0.217679	0.603676	unknown	G7	0.00403192	0.0982665	0.0239888	0.0156325	0.0024459	0.00609951	0.0233585	0.00350377	0.779166	0.00995642	0.0335506
O60260	PRKN	unknown	Mitochondria	0.0275546	0.945782	0.00149397	unknown	G7	0.0136146	0.451725	0.131453	0.0658945	0.0106742	0.0269337	0.10186	0.0152236	0.0326646	0.043185	0.106772
O60262	GNG7	unknown	Cytosol	0.9319	0.0600279	0.87596	unknown	G7	0.000806295	0.958998	0.00659437	0.00418229	0.000709797	0.00848255	0.00647915	0.000966026	0.0020732	0.00274091	0.00796712
O60264	SMARCA5	Nucleus	Nucleus	1	0	1	Nucleus	G7	0	0	0	1	0	0	0	0	0	0	0
O60266	ADCY3	unknown	Secretory Pathway	0.301832	0.687423	0.0943459	unknown	G7	0.0092281	0.310463	0.0755168	0.0479183	0.00772408	0.0298216	0.0737852	0.0110627	0.0237416	0.0313881	0.37935
O60268	KIAA0513	unknown	Cytosol	0.912608	0.0868139	0.833381	unknown	G7	0.00132436	0.951798	0.00955359	0.00604894	0.000975766	0.00255174	0.00931575	0.00139709	0.00311643	0.00396397	0.00995444
O60271	SPAG9	Cytosol	Cytosol	1	0	1	Cytosol	G7	0	1	0	0	0	0	0	0	0	0	0
O60279	SUSD5	unknown	Secretory Pathway	0.0200971	0.975828	0.000485792	unknown	G7	0.0131192	0.444487	0.1072	0.0679987	0.0110139	0.0273652	0.104713	0.0157039	0.0337042	0.0445569	0.130138
O60282	KIF5C	unknown	Cytosol	0.633308	0.365324	0.401945	unknown	G7	0.00541046	0.798225	0.0402217	0.0254536	0.00427164	0.0104571	0.0392018	0.00587914	0.0126205	0.0166809	0.0415779
O60285	NUAK1	unknown	Postsynapse	0.498028	0.501528	0.248253	unknown	G7	0.00703253	0.226404	0.0552228	0.0349424	0.0056353	0.0140698	0.551845	0.00807106	0.0173214	0.0229001	0.0565556
O60291	MGRN1	unknown	Secretory Pathway	0.00320132	0.991511	2.71764e-05	unknown	G7	0.013394	0.449425	0.108923	0.0694232	0.0111768	0.0307758	0.106397	0.0159582	0.0342442	0.045273	0.11501
O60292	SIPA1L3	unknown	Secretory Pathway	0.0115066	0.988062	0.000137364	unknown	G7	0.0132951	0.446039	0.108546	0.0689105	0.0111154	0.0279903	0.106035	0.0159008	0.0341249	0.0451155	0.122927
O60299	LZTS3	unknown	Postsynapse	0.965488	0.0342763	0.932394	unknown	G7	0.000567289	0.0154733	0.00389416	0.0023881	0.000385138	0.000960417	0.969166	0.000551607	0.00118381	0.00156508	0.00386522
O60307	MAST3	unknown	Postsynapse	0.227274	0.769396	0.0524103	unknown	G7	0.0119896	0.348188	0.0846681	0.0536054	0.00865473	0.0220866	0.309836	0.0123822	0.0265728	0.0351311	0.0868854
O60313	OPA1	unknown	Mitochondria	0.774432	0.19315	0.62485	unknown	G7	0.00259657	0.0871938	0.795651	0.0134571	0.00217032	0.00541595	0.0531338	0.00310838	0.00667086	0.00881935	0.0217832
O60331	PIP5K1C	unknown	Cytosol	0.362633	0.621529	0.137246	unknown	G7	0.00934459	0.643209	0.0683448	0.0433035	0.0070045	0.0180799	0.0804848	0.0101385	0.0214895	0.0283794	0.0702216
O60333	KIF1B	unknown	Secretory Pathway	9.71342e-07	0.999999	1.15632e-12	unknown	G7	0.0134241	0.451428	0.109855	0.0696721	0.0112363	0.0280198	0.107307	0.0160929	0.0345372	0.0456606	0.112767
O60341	KDM1A	unknown	Peroxisome	7.4885e-18	1	0	unknown	G7	0.0134242	0.451429	0.109855	0.0696719	0.0112363	0.0280198	0.107307	0.0160929	0.0345372	0.0456606	0.112766
O60343	TBC1D4	unknown	Cytoskeleton	0.00201672	0.994142	1.1814e-05	unknown	G7	0.0153622	0.449435	0.10922	0.0693154	0.0111711	0.028319	0.108251	0.0160025	0.0343349	0.0453931	0.113196
O60346	PHLPP1	unknown	Plasma Membrane	0.00127698	0.997459	3.2444e-06	unknown	G7	0.0135487	0.450758	0.109772	0.0695044	0.0112133	0.0292256	0.107034	0.0160521	0.0344494	0.0455446	0.112897
O60359	CACNG3	Postsynapse	Postsynapse	1	0	1	Postsynapse	G7	0	0	0	0	0	0	1	0	0	0	0
O60427	FADS1	unknown	Secretory Pathway	0.000247718	0.999741	6.41338e-08	unknown	G7	0.0134207	0.451312	0.109827	0.0696543	0.0112334	0.0280234	0.107279	0.0160888	0.0345283	0.0456488	0.112985
O60437	PPL	unknown	Cytoskeleton	0.00370107	0.993722	2.32338e-05	unknown	G7	0.017041	0.448596	0.109176	0.0694113	0.0111687	0.0288588	0.106634	0.0159919	0.0343204	0.045374	0.113428
O60443	GSDME	unknown	Cytosol	0.87545	0.124058	0.766844	unknown	G7	0.00187616	0.931454	0.01364	0.00864342	0.001394	0.00357551	0.0133123	0.00199646	0.00428875	0.00566456	0.0141553
O60447	EVI5	unknown	Mitochondria	1.29486e-05	0.999972	3.56147e-10	unknown	G7	0.0134238	0.451416	0.109865	0.0696805	0.011236	0.0280191	0.107304	0.0160925	0.0345362	0.0456594	0.112767
O60449	LY75	unknown	Secretory Pathway	0.913283	0.0733707	0.846274	unknown	G7	0.00098494	0.0331216	0.00806014	0.00511188	0.000824413	0.0154025	0.0078732	0.00118075	0.00253402	0.00335015	0.921556
O60462	NRP2	unknown	Cytosol	0.488957	0.506122	0.241485	unknown	G7	0.00788404	0.717435	0.0556016	0.0352842	0.00579337	0.0156372	0.0555158	0.00814536	0.01748	0.0231098	0.0581133
O60476	MAN1A2	Secretory Pathway	Secretory Pathway	1	0	1	Secretory Pathway	G7	0	0	0	0	0	0	0	0	0	0	1
O60477	BRINP1	unknown	Secretory Pathway	0.0195728	0.969204	0.000602755	unknown	G7	0.0130161	0.438085	0.106472	0.0675701	0.01114	0.0277629	0.113762	0.0155973	0.0334736	0.0442545	0.128866
O60486	PLXNC1	unknown	Cytosol	0.872466	0.121639	0.76634	unknown	G7	0.00165483	0.927378	0.0133627	0.00847737	0.00140114	0.00792689	0.0131272	0.00195755	0.00420108	0.00555413	0.0149593
O60488	ACSL4	unknown	Cytosol	0.0284007	0.964176	0.00101743	unknown	G7	0.0143572	0.463657	0.105925	0.0672981	0.0108338	0.02764	0.103511	0.0168904	0.033423	0.0440249	0.11244
O60493	SNX3	unknown	Cytosol	0.0281694	0.968951	0.000874637	unknown	G7	0.0139893	0.465581	0.106469	0.0675348	0.0109058	0.0278593	0.104125	0.0156168	0.0334653	0.0442429	0.110211
O60499	STX10	unknown	Secretory Pathway	0.747265	0.252685	0.558442	unknown	G7	0.00339209	0.114069	0.0277587	0.0176051	0.00283924	0.00712977	0.0271149	0.00406645	0.00872704	0.0115378	0.775759
O60502	OGA	unknown	Cytosol	0.953583	0.0460552	0.909666	unknown	G7	0.000671831	0.974374	0.0050599	0.00320886	0.000517633	0.00134543	0.00494205	0.000741163	0.00166252	0.00210291	0.00537383
O60503	ADCY9	unknown	Cytosol	0.923065	0.0721019	0.85651	unknown	G7	0.00105976	0.955614	0.00792103	0.00502357	0.000937601	0.00261178	0.0116276	0.00116036	0.00249026	0.00329222	0.00826213
O60504	SORBS3	unknown	Nucleus	0.191195	0.807759	0.0367557	unknown	G7	0.010851	0.364645	0.0887363	0.247474	0.00907619	0.0236716	0.0866783	0.0129992	0.0278977	0.0368828	0.0910881
O60506	SYNCRIP	unknown	Nucleus	0.11863	0.77667	0.0264936	unknown	G7	0.0173947	0.350611	0.0853748	0.172742	0.00872687	0.0217624	0.0833422	0.0126346	0.0268709	0.0776195	0.142921
O60518	RANBP6	unknown	Cytosol	0.605337	0.392543	0.367716	unknown	G7	0.00555278	0.782542	0.0431291	0.0273528	0.00454899	0.0112287	0.0421227	0.00631727	0.0135757	0.0179237	0.0457065
O60524	NEMF	unknown	Ribosome	0.971296	0.0115383	0.960089	Ribosome	G7	0.0001708	0.00520871	0.00126758	0.00482163	0.000129647	0.000323301	0.00123814	0.0106243	0.000398504	0.971823	0.00399485
O60547	GMDS	unknown	Cytosol	0.567999	0.42869	0.324503	unknown	G7	0.00583194	0.761522	0.0470948	0.0298759	0.00481746	0.0131891	0.0460015	0.00689889	0.0150542	0.0195743	0.0501399
O60551	NMT2	unknown	Ribosome	0.94058	0.0349737	0.907685	unknown	G7	0.00058707	0.0157881	0.00384364	0.0193357	0.000392974	0.000979957	0.00375293	0.00467936	0.00121985	0.942177	0.00724344
O60568	PLOD3	Secretory Pathway	Secretory Pathway	1	0	1	Secretory Pathway	G7	0	0	0	0	0	0	0	0	0	0	1
O60573	EIF4E2	unknown	Plasma Membrane	0.000170761	0.999357	1.09857e-07	unknown	G7	0.0135116	0.451205	0.109786	0.0697577	0.011278	0.0281726	0.107293	0.0161089	0.034515	0.0456312	0.112741
O60603	TLR2	unknown	Secretory Pathway	0.0133194	0.986679	0.000177434	unknown	G7	0.0132453	0.445415	0.108392	0.0687438	0.0110866	0.0276486	0.105878	0.0158786	0.0340771	0.0450524	0.124584
O60610	DIAPH1	unknown	Cytosol	0.78593	0.211782	0.619484	unknown	G7	0.00323806	0.881534	0.023284	0.0147566	0.00271198	0.00629769	0.0233267	0.00340983	0.00740359	0.0096701	0.0243674
O60613	SELENOF	unknown	Secretory Pathway	0.0202405	0.965327	0.000701802	unknown	G7	0.0129753	0.435968	0.106046	0.0675165	0.0109608	0.0402884	0.104193	0.015537	0.0333397	0.0440774	0.129097
O60636	TSPAN2	unknown	Cytosol	0.924358	0.0749176	0.855107	unknown	G7	0.00100626	0.958178	0.00823044	0.00521965	0.000841794	0.00230285	0.00803919	0.00120564	0.00258744	0.00342078	0.00896832
O60637	TSPAN3	unknown	Ribosome	0.844737	0.0752585	0.781163	unknown	G7	0.00101034	0.0339738	0.00826752	0.0059426	0.000845624	0.00211183	0.00807577	0.0336997	0.00259922	0.848173	0.0553004
O60641	SNAP91	unknown	Cytosol	0.238898	0.757222	0.0579991	unknown	G7	0.010284	0.58073	0.0831859	0.0528413	0.00851328	0.0224839	0.0812553	0.012186	0.0263969	0.0345752	0.0875486
O60645	EXOC3	unknown	Cytosol	0.4015	0.594199	0.162929	unknown	G7	0.00894556	0.669739	0.0652889	0.0414071	0.00667789	0.0171512	0.0645374	0.00998994	0.0210309	0.0271315	0.0681009
O60658	PDE8A	unknown	Secretory Pathway	0.0142963	0.985452	0.000207989	unknown	G7	0.0132289	0.44498	0.108257	0.0686592	0.0110793	0.0277374	0.105746	0.0158588	0.0340347	0.0449963	0.125422
O60664	PLIN3	unknown	Cytosol	0.97666	0.0223807	0.954801	Cytosol	G7	0.0003293	0.986763	0.00245949	0.00155932	0.000251482	0.0006477	0.00240161	0.000360171	0.00154187	0.00102192	0.00266426
O60669	SLC16A7	unknown	Postsynapse	0.0192474	0.975584	0.000469939	unknown	G7	0.0130967	0.440812	0.107173	0.0679711	0.0136445	0.0286818	0.123935	0.0157	0.0336939	0.0445458	0.110747
O60674	JAK2	unknown	Postsynapse	0.454649	0.545341	0.20671	unknown	G7	0.00732491	0.246183	0.0599085	0.0379954	0.00613235	0.0152804	0.513168	0.00877614	0.0188346	0.0249006	0.0614961
O60678	PRMT3	unknown	Postsynapse	0.0173428	0.980537	0.000337545	unknown	G7	0.0148641	0.442823	0.1078	0.0683179	0.01103	0.0275491	0.122561	0.0158405	0.033865	0.0447719	0.110578
O60683	PEX10	Peroxisome	Peroxisome	1	0	1	Peroxisome	G7	0	0	0	0	1	0	0	0	0	0	0
O60684	KPNA6	unknown	Secretory Pathway	0.00480378	0.99402	2.87287e-05	unknown	G7	0.0136076	0.448729	0.109475	0.069264	0.0111718	0.0283615	0.10678	0.0159967	0.0343306	0.0453876	0.116896
O60701	UGDH	unknown	Secretory Pathway	0.178613	0.81617	0.0328344	unknown	G7	0.0109564	0.368443	0.0896604	0.056881	0.00917072	0.0280684	0.0875809	0.0131346	0.0281882	0.0372668	0.27065
O60711	LPXN	unknown	Secretory Pathway	0.964509	0.0354896	0.930279	unknown	G7	0.000476418	0.016021	0.00389871	0.00247263	0.000398771	0.000994772	0.00380829	0.000571132	0.00122571	0.00162173	0.968511
O60716	CTNND1	unknown	Postsynapse	0.385009	0.608942	0.150561	unknown	G7	0.0122719	0.274896	0.0677096	0.0424262	0.00684311	0.0181584	0.450353	0.0097997	0.0210311	0.0278047	0.0687059
O60725	ICMT	unknown	Nucleus	3.97665e-07	1	1.58138e-13	unknown	G7	0.0134242	0.451428	0.109855	0.0696723	0.0112363	0.0280198	0.107307	0.0160929	0.0345372	0.0456606	0.112766
O60733	PLA2G6	unknown	Cytosol	0.103674	0.879185	0.0125254	unknown	G7	0.0127721	0.500563	0.0966105	0.0612566	0.00988411	0.0255737	0.108941	0.014367	0.0303651	0.0401441	0.0995232
O60739	EIF1B	unknown	Proteasome	0.95471	0.0360207	0.92032	unknown	G7	0.000525936	0.0162608	0.00407657	0.0063128	0.000404739	0.00100929	0.00386528	0.000579773	0.955954	0.00217508	0.00883608
O60741	HCN1	unknown	Cytosol	0.89128	0.106043	0.796766	unknown	G7	0.00148815	0.939151	0.0116494	0.00739174	0.00124888	0.00425357	0.0116578	0.00170819	0.00366247	0.00484198	0.0129471
O60749	SNX2	unknown	Cytosol	0.862607	0.12581	0.754082	unknown	G7	0.00187577	0.919401	0.0138239	0.00876753	0.00141476	0.00364088	0.0135003	0.00202465	0.0152004	0.00574457	0.0146062
O60762	DPM1	unknown	Secretory Pathway	0.0128917	0.968952	0.000400258	unknown	G7	0.0130511	0.449477	0.106444	0.0677215	0.0108875	0.0324002	0.104105	0.0160491	0.0334649	0.044243	0.122157
O60763	USO1	unknown	Cytosol	0.933915	0.0655863	0.872663	unknown	G7	0.00102138	0.963522	0.00721865	0.0045698	0.00073809	0.00189112	0.00703788	0.00105548	0.00230773	0.00299471	0.00764269
O60783	MRPS14	Mitochondria	Mitochondria	1	0	1	Mitochondria	G7	0	0	1	0	0	0	0	0	0	0	0
O60784	TOM1	unknown	Cytosol	0.835726	0.163363	0.6992	unknown	G7	0.00241956	0.909473	0.0179537	0.0113825	0.00183798	0.00477776	0.01753	0.00262899	0.00565769	0.00745925	0.0188795
O60825	PFKFB2	unknown	Cytosol	0.0574374	0.937452	0.00359257	unknown	G7	0.0126536	0.48063	0.102984	0.0654406	0.0105348	0.0278317	0.1006	0.0155546	0.0323826	0.0428047	0.108583
O60826	CCDC22	unknown	Presynapse	0.00499132	0.986199	6.8885e-05	unknown	G7	0.0143949	0.447488	0.108345	0.0692214	0.0110812	0.0277939	0.105826	0.0208622	0.0357028	0.0450315	0.114253
O60828	PQBP1	unknown	Cytoskeleton	0.00219338	0.99765	5.15499e-06	unknown	G7	0.015586	0.450368	0.109598	0.069531	0.0112111	0.0280856	0.107055	0.0160551	0.034456	0.0455533	0.112502
O60830	TIMM17B	unknown	Postsynapse	0.841325	0.137994	0.725227	unknown	G7	0.00185883	0.0622944	0.0358237	0.00961429	0.00155054	0.00387684	0.856133	0.00222073	0.00476592	0.00630088	0.0155612
O60831	PRAF2	unknown	Presynapse	0.00902165	0.985332	0.00013233	unknown	G7	0.0144901	0.446102	0.108249	0.0686728	0.0110715	0.0278384	0.105733	0.0248785	0.0340417	0.0449909	0.113932
O60832	DKC1	unknown	Nucleus	0.0868301	0.912628	0.00758651	unknown	G7	0.0127829	0.411986	0.100257	0.150415	0.0102545	0.0255717	0.0979315	0.0146869	0.0315196	0.0416712	0.102924
O60841	EIF5B	unknown	Proteasome	0.454463	0.130325	0.395235	unknown	G7	0.00281364	0.0588324	0.0144591	0.0371545	0.00146437	0.00365169	0.0139848	0.00426684	0.458964	0.377369	0.0270392
O60858	TRIM13	unknown	Secretory Pathway	3.08299e-17	1	0	unknown	G7	0.0134242	0.451429	0.109855	0.0696719	0.0112363	0.0280198	0.107307	0.0160929	0.0345372	0.0456606	0.112766
O60861	GAS7	unknown	Cytosol	0.0644418	0.926288	0.0047501	unknown	G7	0.0134642	0.482595	0.101759	0.0646177	0.010424	0.0276282	0.101001	0.0149639	0.0319969	0.0422949	0.109256
O60869	EDF1	unknown	Presynapse	0.136671	0.739962	0.0355398	unknown	G7	0.00995677	0.33404	0.0812885	0.0536199	0.00831441	0.0219446	0.0794031	0.148579	0.0255562	0.0647818	0.172515
O60879	DIAPH2	unknown	Cytosol	0.00349099	0.995103	1.70944e-05	unknown	G7	0.0139523	0.452709	0.109318	0.0693476	0.0113166	0.0281772	0.106782	0.0160142	0.0343707	0.045437	0.112576
O60883	GPR37L1	unknown	Presynapse	0.0115278	0.974709	0.000291549	unknown	G7	0.0131816	0.442721	0.107077	0.0679347	0.0109521	0.030771	0.104595	0.0272137	0.0336637	0.0445058	0.117385
O60884	DNAJA2	unknown	Cytosol	0.0550694	0.938188	0.00340393	unknown	G7	0.0142902	0.478594	0.103084	0.0653984	0.0105418	0.0266573	0.100702	0.0167584	0.0328731	0.0428383	0.108263
O60885	BRD4	unknown	Cytoskeleton	0.00672504	0.986753	8.90893e-05	unknown	G7	0.0199714	0.445448	0.108407	0.0688316	0.0110879	0.0322666	0.106537	0.0158797	0.0340797	0.0450557	0.112435
O60888	CUTA	unknown	Cytosol	0.994097	0.00585185	0.988279	Cytosol	G7	8.19722e-05	0.996738	0.000643051	0.00040771	6.5753e-05	0.000169035	0.000627946	9.41735e-05	0.00020629	0.000267199	0.00069859
O60890	OPHN1	unknown	Cytosol	0.0170896	0.977781	0.000379713	unknown	G7	0.0140258	0.458488	0.107523	0.0681391	0.0109871	0.0274802	0.104936	0.0157826	0.0347536	0.0446461	0.113238
O60925	PFDN1	unknown	Cytosol	0.826387	0.172791	0.683595	unknown	G7	0.00252669	0.90439	0.0190851	0.0120387	0.00194239	0.00488792	0.0185417	0.00278071	0.00596782	0.00788973	0.0199495
O60927	PPP1R11	unknown	Cytosol	0.399844	0.590238	0.163841	unknown	G7	0.00792355	0.666294	0.0648406	0.041123	0.00663207	0.0165517	0.0633367	0.00949866	0.0203852	0.0269506	0.0764636
O60928	KCNJ13	unknown	Cytosol	0.999834	0.00016583	0.999668	Cytosol	G7	2.22613e-06	0.999909	1.82173e-05	1.15537e-05	1.86331e-06	4.68824e-06	1.77948e-05	2.6687e-06	5.72731e-06	7.57192e-06	1.87091e-05
O60936	NOL3	unknown	Cytosol	0.905332	0.0917775	0.822242	unknown	G7	0.00127747	0.946763	0.0100829	0.00639527	0.00103139	0.00277439	0.00984838	0.00147697	0.00518065	0.00419062	0.0109794
O60939	SCN2B	unknown	Cytosol	0.935344	0.0606202	0.878644	unknown	G7	0.000844192	0.96271	0.00665945	0.00422365	0.00076713	0.00394102	0.00723291	0.000975603	0.00209365	0.00276796	0.00778436
O60941	DTNB	unknown	Cytosol	0.281308	0.703646	0.0833668	unknown	G7	0.00948859	0.598954	0.077299	0.0490472	0.00808198	0.0199168	0.0755062	0.0113237	0.0243045	0.0321289	0.0939496
O75023	LILRB5	unknown	Secretory Pathway	0.0124379	0.986108	0.000172784	unknown	G7	0.0132377	0.445858	0.108329	0.0687437	0.0111027	0.0283213	0.105816	0.0158694	0.0340574	0.0450263	0.123638
O75027	ABCB7	unknown	Postsynapse	0.513084	0.109969	0.45666	unknown	G7	0.0014775	0.0496433	0.389024	0.00766177	0.00123732	0.00308244	0.524884	0.00176973	0.00379803	0.00502126	0.0124009
O75037	KIF21B	unknown	Cytosol	0.195871	0.799517	0.0392688	unknown	G7	0.0119202	0.556796	0.088271	0.0557076	0.00899207	0.0226437	0.0874338	0.0131662	0.0276717	0.0365065	0.0908908
O75038	PLCH2	unknown	Cytosol	0.10978	0.885351	0.0125861	unknown	G7	0.0123349	0.509453	0.0973817	0.061692	0.0102	0.0252949	0.0977321	0.0143223	0.0305825	0.0404257	0.100581
O75044	SRGAP2	unknown	Cytosol	0.799206	0.199358	0.639878	unknown	G7	0.00294214	0.889202	0.0219011	0.0138959	0.00227418	0.00609415	0.0215102	0.00321024	0.00690796	0.00910282	0.0229593
O75051	PLXNA2	unknown	Cytosol	0.866235	0.12935	0.754187	unknown	G7	0.00181234	0.924627	0.0142099	0.00901495	0.00170237	0.00592929	0.0140777	0.00208319	0.00446746	0.00590622	0.0161693
O75054	IGSF3	unknown	Secretory Pathway	0.00464228	0.993828	2.86511e-05	unknown	G7	0.0134043	0.448832	0.109177	0.0693821	0.0112655	0.0288802	0.106648	0.0159949	0.0343241	0.0453788	0.116713
O75056	SDC3	unknown	Cytosol	0.433885	0.477046	0.226902	unknown	G7	0.00640502	0.649237	0.0524059	0.0332518	0.00540144	0.027346	0.0521943	0.00767707	0.0164758	0.0217822	0.127824
O75061	DNAJC6	unknown	Presynapse	0.303901	0.31868	0.207053	unknown	G7	0.00427802	0.143861	0.0350087	0.0224042	0.00358078	0.0097268	0.0341967	0.309029	0.0110063	0.18125	0.245658
O75063	FAM20B	Secretory Pathway	Secretory Pathway	1	0	1	Secretory Pathway	G7	0	0	0	0	0	0	0	0	0	0	1
O75064	DENND4B	unknown	Presynapse	0.0130899	0.982459	0.000229605	unknown	G7	0.0151323	0.444258	0.108171	0.0684763	0.0110392	0.0276038	0.105425	0.0289005	0.0345761	0.0448597	0.111558
O75069	TMCC2	unknown	Postsynapse	0.0681882	0.901737	0.0067004	unknown	G7	0.0121231	0.409264	0.0990641	0.0628259	0.0189489	0.0301801	0.164951	0.0145116	0.0311435	0.0411739	0.115814
O75077	ADAM23	unknown	Cytosol	0.649876	0.329483	0.435753	unknown	G7	0.00447142	0.798614	0.0361953	0.022957	0.00476598	0.0197846	0.0389104	0.00530238	0.0113794	0.0150444	0.0425751
O75078	ADAM11	unknown	Cytosol	0.754643	0.240283	0.573315	unknown	G7	0.00334195	0.863113	0.0263963	0.0167487	0.00272451	0.00883208	0.0268679	0.00388558	0.00829884	0.0109715	0.0288193
O75083	WDR1	unknown	Cytosol	0.968952	0.0281876	0.941639	unknown	G7	0.000419426	0.981677	0.0030979	0.00196402	0.000316788	0.00082745	0.00302473	0.000453622	0.00361137	0.00128707	0.00332102
O75084	FZD7	unknown	Cytosol	0.999745	0.000254865	0.99949	Cytosol	G7	3.42135e-06	0.99986	2.79982e-05	1.77569e-05	2.86373e-06	7.15778e-06	2.73488e-05	4.10153e-06	8.80232e-06	1.16373e-05	2.87432e-05
O75093	SLIT1	unknown	Mitochondria	0.00460531	0.995351	2.14081e-05	unknown	G7	0.0133618	0.44933	0.11395	0.0693481	0.011184	0.0278896	0.106808	0.0160181	0.0343766	0.0454484	0.112285
O75096	LRP4	unknown	Secretory Pathway	0.00588396	0.992915	4.1686e-05	unknown	G7	0.0133338	0.448231	0.109077	0.0695091	0.0111622	0.0286775	0.106548	0.0159812	0.0342925	0.0453371	0.117851
O75110	ATP9A	unknown	Cytosol	0.0792419	0.913055	0.0068897	unknown	G7	0.0123933	0.491421	0.100304	0.0636442	0.010274	0.0284259	0.100932	0.0148066	0.0315344	0.0416907	0.104574
O75113	N4BP1	unknown	Cytoskeleton	0.0164175	0.981532	0.000303196	unknown	G7	0.0295938	0.443095	0.109788	0.0684136	0.0110288	0.027512	0.105325	0.0157957	0.0338994	0.0448174	0.110731
O75116	ROCK2	unknown	Cytosol	0.671992	0.326695	0.452456	unknown	G7	0.0048975	0.819471	0.0359693	0.0227632	0.00375221	0.00929369	0.0350568	0.0052577	0.0113227	0.0149171	0.0372982
O75122	CLASP2	unknown	Cytosol	0.00441754	0.99079	4.06834e-05	unknown	G7	0.0143907	0.451689	0.109201	0.06904	0.0111328	0.0278053	0.106321	0.0160661	0.0351693	0.0452401	0.113945
O75127	PTCD1	unknown	Secretory Pathway	1.759e-07	1	3.86286e-14	unknown	G7	0.0134242	0.451428	0.109855	0.0696719	0.0112363	0.0280198	0.107307	0.0160929	0.0345372	0.0456606	0.112767
O75128	COBL	unknown	Postsynapse	0.00231136	0.996576	7.91445e-06	unknown	G7	0.0133815	0.450085	0.109948	0.0694335	0.0111983	0.0279431	0.109251	0.0160489	0.0344189	0.0455043	0.112788
O75129	ASTN2	unknown	Postsynapse	0.0420303	0.956346	0.00183477	unknown	G7	0.0128502	0.431776	0.105059	0.0666431	0.0118727	0.0269305	0.144653	0.0153904	0.0330295	0.0436674	0.108128
O75131	CPNE3	unknown	Secretory Pathway	0.108695	0.84031	0.0173575	unknown	G7	0.0112805	0.37934	0.0923122	0.0586198	0.00944194	0.0744671	0.0901712	0.0135231	0.0290219	0.0383691	0.203453
O75140	DEPDC5	unknown	Cytosol	0.00165563	0.997243	4.56379e-06	unknown	G7	0.0137851	0.45184	0.109553	0.0694893	0.0112213	0.0279781	0.10721	0.0160562	0.0344428	0.0455348	0.112889
O75143	ATG13	unknown	Postsynapse	0.0328251	0.923575	0.00250867	unknown	G7	0.0147242	0.44955	0.10271	0.0643473	0.0110494	0.0316036	0.131931	0.0148715	0.0318977	0.042171	0.105144
O75144	ICOSLG	unknown	Peroxisome	0.000781428	0.998124	1.46581e-06	unknown	G7	0.0136393	0.450601	0.10965	0.0697044	0.0119966	0.0282804	0.107106	0.0160628	0.0344724	0.045575	0.112912
O75145	PPFIA3	unknown	Postsynapse	0.807479	0.175728	0.665582	unknown	G7	0.00297204	0.0793392	0.035429	0.0122433	0.00197454	0.00496788	0.826336	0.00282819	0.00606915	0.00802385	0.019817
O75146	HIP1R	unknown	Ribosome	0.496718	0.136375	0.428978	unknown	G7	0.00183077	0.0615636	0.0149815	0.00991463	0.00153235	0.00395161	0.014634	0.314124	0.00471001	0.502945	0.0698128
O75147	OBSL1	unknown	Secretory Pathway	0.000349821	0.99965	1.22374e-07	unknown	G7	0.0134195	0.451271	0.109817	0.0696476	0.0112323	0.02801	0.10727	0.0160873	0.0345251	0.0456446	0.113077
O75150	RNF40	unknown	Nucleus	0.00012501	0.999786	2.67133e-08	unknown	G7	0.0134879	0.451332	0.109832	0.0697821	0.0112339	0.0280228	0.107284	0.0160895	0.0345298	0.0456509	0.112755
O75153	CLUH	unknown	Cytosol	0.489412	0.508196	0.240695	unknown	G7	0.00750948	0.718827	0.0564295	0.0354086	0.00571481	0.014369	0.0545331	0.00817837	0.0175536	0.0232046	0.0582721
O75155	CAND2	unknown	Cytosol	0.0371468	0.946173	0.00199951	unknown	G7	0.0146184	0.464276	0.104156	0.0659223	0.0106327	0.0276621	0.113731	0.0152525	0.0326782	0.0432028	0.107867
O75157	TSC22D2	unknown	Cytosol	0.0113971	0.985566	0.000164506	unknown	G7	0.0132366	0.45631	0.108269	0.0686763	0.0110771	0.0287681	0.106299	0.015902	0.0340387	0.0450016	0.112422
O75165	DNAJC13	unknown	Presynapse	0.500841	0.365807	0.31763	unknown	G7	0.00491337	0.165136	0.0401857	0.0272222	0.00411031	0.0104401	0.0392537	0.506728	0.0126339	0.10602	0.0833568
O75167	PHACTR2	unknown	Secretory Pathway	0.0583242	0.938864	0.00356571	unknown	G7	0.0126114	0.425751	0.103139	0.0656338	0.0105498	0.0269126	0.100803	0.0151091	0.0324257	0.0428691	0.164196
O75170	PPP6R2	unknown	Cytosol	0.221914	0.775207	0.0498848	unknown	G7	0.0116994	0.571865	0.0857312	0.0540187	0.00880446	0.0218801	0.0831907	0.0124797	0.0270204	0.0353964	0.0879143
O75175	CNOT3	unknown	Secretory Pathway	0.00575938	0.986989	7.49368e-05	unknown	G7	0.0153992	0.445891	0.108742	0.0688923	0.0110905	0.0276644	0.105911	0.0158868	0.0383976	0.0450665	0.117059
O75177	SS18L1	unknown	Secretory Pathway	0.00175206	0.996829	5.55613e-06	unknown	G7	0.0133906	0.449997	0.109507	0.0694835	0.0112006	0.0293086	0.106967	0.0160419	0.0344277	0.0455158	0.114161
O75179	ANKRD17	unknown	Secretory Pathway	0.0329117	0.960374	0.00130415	unknown	G7	0.0141514	0.43354	0.105502	0.07227	0.010791	0.0270038	0.103055	0.0154558	0.0331686	0.043852	0.14121
O75190	DNAJB6	unknown	Cytoskeleton	0.00244988	0.997249	6.74033e-06	unknown	G7	0.0158371	0.450217	0.109561	0.0694872	0.0112054	0.0280086	0.107012	0.0160489	0.0344422	0.045535	0.112645
O75204	TMEM127	unknown	Cytosol	0.0122035	0.974875	0.000306616	unknown	G7	0.0130872	0.45229	0.107096	0.067923	0.0109584	0.0298821	0.104611	0.0156886	0.0336694	0.0445134	0.120281
O75208	COQ9	Mitochondria	Mitochondria	1	0	1	Mitochondria	G7	0	0	1	0	0	0	0	0	0	0	0
O75223	GGCT	unknown	Cytosol	0.998794	0.00120012	0.997596	Cytosol	G7	1.61384e-05	0.999336	0.000131848	8.36148e-05	1.34849e-05	3.40703e-05	0.000128782	1.93135e-05	4.14489e-05	5.47983e-05	0.000140316
O75251	NDUFS7	unknown	Postsynapse	0.668047	0.0102746	0.661183	unknown	G7	0.000137933	0.00463826	0.322807	0.000715853	0.000115448	0.000287902	0.669149	0.000165349	0.000354857	0.000469146	0.00115863
O75298	RTN2	unknown	Plasma Membrane	0.000594523	0.999167	4.94946e-07	unknown	G7	0.0134204	0.451053	0.109764	0.0697	0.0112269	0.028591	0.107218	0.0160795	0.0345084	0.0456226	0.112817
O75306	NDUFS2	Mitochondria	Mitochondria	1	0	1	Mitochondria	G7	0	0	1	0	0	0	0	0	0	0	0
O75311	GLRA3	unknown	Nucleus	0.706212	0.293787	0.498736	unknown	G7	0.00394409	0.132624	0.032274	0.72668	0.00330107	0.00823186	0.0315254	0.0047279	0.0101466	0.0134145	0.0331303
O75312	ZPR1	unknown	Cytosol	0.988633	0.0112439	0.977517	Cytosol	G7	0.000151937	0.993709	0.00123526	0.000783387	0.00012634	0.000319862	0.00120655	0.000180948	0.000388401	0.000513405	0.00138502
O75317	USP12	unknown	Cytosol	0.609277	0.389065	0.372229	unknown	G7	0.0056276	0.784912	0.0429107	0.0271112	0.00437607	0.0110937	0.0417494	0.0062612	0.0134827	0.0177649	0.0447107
O75323	NIPSNAP2	unknown	Mitochondria	0.794624	0.193358	0.640977	unknown	G7	0.00260262	0.0872873	0.815865	0.0134716	0.00217267	0.00541974	0.0327577	0.0031117	0.00667804	0.00882884	0.0218047
O75324	SNN	unknown	Secretory Pathway	0.00188405	0.99749	4.72933e-06	unknown	G7	0.0135112	0.450359	0.109579	0.0697409	0.0112081	0.028034	0.107042	0.0161619	0.0344505	0.045546	0.114367
O75326	SEMA7A	unknown	Cytosol	0.247708	0.74907	0.0621573	unknown	G7	0.0102563	0.585859	0.0822964	0.0522407	0.0084499	0.0215089	0.0803806	0.0120549	0.0268825	0.034203	0.0858674
O75334	PPFIA2	unknown	Postsynapse	0.929938	0.0609071	0.873299	unknown	G7	0.00107967	0.0274952	0.0155808	0.00424352	0.000684369	0.00170911	0.936474	0.000980175	0.00210356	0.00278106	0.00686828
O75335	PPFIA4	unknown	Postsynapse	0.812319	0.179984	0.666115	unknown	G7	0.00306107	0.0812506	0.0267624	0.0125398	0.00202235	0.00510319	0.831633	0.00289648	0.00621614	0.00821818	0.020297
O75340	PDCD6	unknown	Secretory Pathway	0.00971562	0.985285	0.000142968	unknown	G7	0.0132278	0.444859	0.108238	0.069032	0.011071	0.0321454	0.105728	0.0158581	0.034029	0.0449887	0.120823
O75347	TBCA	Cytoskeleton	Cytoskeleton	1	0	1	Cytoskeleton	G7	1	0	0	0	0	0	0	0	0	0	0
O75348	ATP6V1G1	unknown	Presynapse	0.0447747	0.941604	0.00261465	unknown	G7	0.0138071	0.425076	0.103441	0.0662237	0.0105801	0.0268432	0.101041	0.0599279	0.0325204	0.0429946	0.117545
O75351	VPS4B	unknown	Cytosol	0.153727	0.840604	0.0245035	unknown	G7	0.0120223	0.533199	0.0923464	0.0586341	0.00961884	0.0252054	0.0903602	0.0135508	0.0291131	0.0383825	0.097567
O75352	MPDU1	unknown	Secretory Pathway	0.0119278	0.979569	0.000243698	unknown	G7	0.0131609	0.443518	0.107611	0.0686975	0.0110067	0.0320931	0.105119	0.0178424	0.0338316	0.0447292	0.12239
O75354	ENTPD6	unknown	Cytosol	0.596777	0.401703	0.35705	unknown	G7	0.00617186	0.778118	0.0442502	0.0279895	0.00458828	0.0114066	0.0431057	0.00646489	0.0139525	0.018342	0.0456107
O75355	ENTPD3	unknown	Cytosol	0.643009	0.355068	0.414697	unknown	G7	0.00505545	0.803297	0.0390069	0.0247464	0.00409664	0.0109825	0.0381225	0.00571551	0.0123139	0.0162126	0.0404502
O75363	BCAS1	unknown	Plasma Membrane	0.00388756	0.990055	3.86611e-05	unknown	G7	0.0155575	0.446939	0.108763	0.0698887	0.0111246	0.0316287	0.106582	0.0159329	0.0341937	0.0452065	0.114183
O75365	PTP4A3	unknown	Mitochondria	0.0289541	0.970798	0.000845516	unknown	G7	0.0130764	0.438247	0.135601	0.0676389	0.0109157	0.0272062	0.10419	0.0156252	0.0335286	0.0443272	0.109644
O75367	MACROH2A1	unknown	Nucleus	0.999622	0.000378031	0.999244	Nucleus	G7	5.07475e-06	0.000170654	4.15286e-05	0.999648	4.24766e-06	1.05924e-05	4.05654e-05	6.08363e-06	1.30561e-05	1.72611e-05	4.26292e-05
O75368	SH3BGRL	unknown	Cytosol	0.976853	0.0225427	0.954832	Cytosol	G7	0.000311696	0.98703	0.00247665	0.0015706	0.000253296	0.000663742	0.002419	0.000362779	0.00102881	0.00102932	0.00285428
O75369	FLNB	Cytoskeleton	Cytoskeleton	1	0	1	Cytoskeleton	G7	1	0	0	0	0	0	0	0	0	0	0
O75376	NCOR1	unknown	Postsynapse	0.00886898	0.990995	7.98628e-05	unknown	G7	0.0134218	0.447364	0.108866	0.0690613	0.0111352	0.0277679	0.11521	0.015948	0.0342262	0.0452495	0.111751
O75379	VAMP4	unknown	Secretory Pathway	0.353118	0.555436	0.156984	unknown	G7	0.00745626	0.250739	0.0610174	0.0387082	0.00624102	0.10526	0.0596022	0.0106778	0.0191832	0.0253618	0.415752
O75380	NDUFS6	unknown	Postsynapse	0.792831	0.0123114	0.78307	unknown	G7	0.000165271	0.00555773	0.19621	0.000857761	0.000138336	0.000344964	0.794152	0.000198127	0.000425202	0.000562148	0.00138832
O75381	PEX14	Peroxisome	Peroxisome	1	0	1	Peroxisome	G7	0	0	0	0	1	0	0	0	0	0	0
O75382	TRIM3	unknown	Cytosol	0.229572	0.766057	0.0537067	unknown	G7	0.0116444	0.575392	0.0842959	0.0533763	0.0086085	0.0217552	0.0829274	0.012592	0.0268108	0.0349786	0.0876186
O75385	ULK1	unknown	Mitochondria	0.191791	0.806423	0.0371264	unknown	G7	0.0108256	0.364042	0.280381	0.056185	0.00906245	0.0225958	0.0883192	0.0129777	0.0278516	0.0368218	0.0909374
O75390	CS	Mitochondria	Mitochondria	1	0	1	Mitochondria	G7	0	0	1	0	0	0	0	0	0	0	0
O75391	SPAG7	unknown	Cytosol	0.999297	0.000695496	0.998602	Cytosol	G7	9.34543e-06	0.999611	7.64155e-05	4.84565e-05	7.81477e-06	2.18214e-05	7.46316e-05	1.11926e-05	2.40205e-05	3.17568e-05	8.39722e-05
O75394	MRPL33	unknown	Mitochondria	0.00925787	0.989109	0.000100829	unknown	G7	0.0145187	0.446512	0.117916	0.0691655	0.0111139	0.0277147	0.106138	0.0159818	0.034161	0.0451633	0.111614
O75396	SEC22B	unknown	Secretory Pathway	0.006406	0.986979	8.34141e-05	unknown	G7	0.0134587	0.447513	0.108425	0.0688602	0.01109	0.0312921	0.105946	0.0165582	0.0340875	0.0450661	0.117704
O75400	PRPF40A	unknown	Mitochondria	0.00321607	0.992381	2.45036e-05	unknown	G7	0.0142012	0.450154	0.112234	0.0691434	0.0111507	0.0278171	0.10649	0.0160595	0.0342741	0.0453127	0.113163
O75410	TACC1	unknown	Cytosol	0.11935	0.875487	0.0148606	unknown	G7	0.013651	0.51457	0.0966008	0.0610042	0.0100702	0.0254006	0.0939679	0.0140969	0.0302401	0.0399753	0.100423
O75420	GIGYF1	unknown	Cytosol	0.00669667	0.98922	7.21884e-05	unknown	G7	0.0145257	0.453259	0.109803	0.0689249	0.0111345	0.0282237	0.106193	0.0159228	0.0341649	0.0451684	0.11268
O75431	MTX2	unknown	Postsynapse	0.902423	0.0333241	0.872351	unknown	G7	0.000447348	0.0150434	0.0679137	0.00232175	0.000374441	0.000933735	0.905999	0.000536282	0.00115092	0.0015216	0.00375784
O75436	VPS26A	unknown	Cytosol	0.854989	0.143881	0.731972	unknown	G7	0.00218667	0.919942	0.015816	0.0100265	0.00162353	0.00413731	0.0154395	0.00231548	0.00529601	0.00656972	0.0166477
O75438	NDUFB1	unknown	Postsynapse	0.967188	0.00951428	0.957986	Postsynapse	G7	0.000127723	0.00429502	0.0243431	0.000662879	0.000106905	0.000266589	0.968209	0.000153113	0.000328597	0.000434428	0.00107289
O75439	PMPCB	Mitochondria	Mitochondria	1	0	1	Mitochondria	G7	0	0	1	0	0	0	0	0	0	0	0
O75475	PSIP1	Nucleus	Nucleus	1	0	1	Nucleus	G7	0	0	0	1	0	0	0	0	0	0	0
O75477	ERLIN1	Secretory Pathway	Secretory Pathway	1	0	1	Secretory Pathway	G7	0	0	0	0	0	0	0	0	0	0	1
O75487	GPC4	unknown	Secretory Pathway	0.133778	0.82168	0.0238553	unknown	G7	0.0110367	0.371032	0.0902657	0.0573386	0.00923262	0.0673515	0.0881866	0.0132234	0.0283785	0.0375184	0.226436
O75489	NDUFS3	unknown	Postsynapse	0.939286	0.00784242	0.93192	unknown	G7	0.00010528	0.00354029	0.0537328	0.000546396	8.81195e-05	0.000219743	0.940128	0.000126208	0.000270855	0.00035809	0.000884361
O75493	CA11	unknown	Postsynapse	0.0296708	0.969658	0.000900257	unknown	G7	0.0133475	0.437738	0.106523	0.0675604	0.0108958	0.0274802	0.133722	0.0156047	0.0334893	0.0442752	0.109364
O75494	SRSF10	unknown	Nucleus	0.791143	0.208663	0.62606	unknown	G7	0.00299024	0.0941965	0.0229227	0.805681	0.00234459	0.00585191	0.022391	0.003358	0.00720664	0.00952769	0.0235302
O75506	HSBP1	unknown	Postsynapse	0.0164864	0.979824	0.000332626	unknown	G7	0.0147841	0.442321	0.109512	0.0682662	0.0110097	0.02763	0.121629	0.0157683	0.0338404	0.0447394	0.110501
O75508	CLDN11	unknown	Nucleus	0.00777412	0.989878	7.86912e-05	unknown	G7	0.0132883	0.446859	0.108743	0.0767408	0.0111225	0.0300843	0.106221	0.01593	0.0341876	0.0451984	0.111625
O75509	TNFRSF21	unknown	Postsynapse	0.00383001	0.992895	2.72114e-05	unknown	G7	0.0138036	0.44851	0.110877	0.069177	0.0112783	0.0283954	0.110375	0.0159798	0.0342918	0.0453362	0.111976
O75521	ECI2	unknown	Cytosol	0.0595015	0.93748	0.00372001	unknown	G7	0.0138358	0.482707	0.103204	0.0653217	0.010542	0.0265736	0.101204	0.0153083	0.0324511	0.0428059	0.106047
O75525	KHDRBS3	unknown	Nucleus	0.528555	0.470625	0.279804	unknown	G7	0.00713239	0.212454	0.0517005	0.561345	0.00528807	0.0131914	0.0505014	0.00757374	0.0162541	0.021489	0.0530711
O75531	BANF1	unknown	Secretory Pathway	0.0189619	0.962358	0.000713762	unknown	G7	0.016148	0.434436	0.105721	0.0809758	0.0108133	0.0270192	0.103268	0.0158457	0.0332374	0.0450521	0.127484
O75533	SF3B1	Nucleus	Nucleus	1	0	1	Nucleus	G7	0	0	0	1	0	0	0	0	0	0	0
O75534	CSDE1	unknown	Cytosol	0.0956462	0.900406	0.00952583	unknown	G7	0.0130178	0.502115	0.0989593	0.0627485	0.0101188	0.0256064	0.0971553	0.0153316	0.0312365	0.0411131	0.102598
O75569	PRKRA	unknown	Ribosome	0.943792	0.0286808	0.916723	unknown	G7	0.000385015	0.0129473	0.00315072	0.00202874	0.000322265	0.000803738	0.00307765	0.00158894	0.000990553	0.945102	0.0296034
O75582	RPS6KA5	unknown	Plasma Membrane	0.00533494	0.993834	3.28967e-05	unknown	G7	0.0133807	0.448645	0.109178	0.0700302	0.011167	0.033182	0.106646	0.0159937	0.0343242	0.0453791	0.112075
O75592	MYCBP2	unknown	Cytosol	0.00727438	0.987801	8.87406e-05	unknown	G7	0.014667	0.453196	0.109053	0.0688383	0.0110992	0.0277664	0.106008	0.0173686	0.0341532	0.0451036	0.112747
O75600	GCAT	unknown	Cytosol	0.687618	0.309927	0.474507	unknown	G7	0.00461451	0.827528	0.0340567	0.0215965	0.00351702	0.00903631	0.0337186	0.00503423	0.0114798	0.0141515	0.0352668
O75608	LYPLA1	unknown	Cytosol	0.987608	0.0123008	0.97546	Cytosol	G7	0.00016848	0.993161	0.00136344	0.000857021	0.000138215	0.000364538	0.00131996	0.000197956	0.000424835	0.000561662	0.00144277
O75616	ERAL1	unknown	Postsynapse	0.93269	0.0325923	0.902292	unknown	G7	0.000437524	0.0147131	0.0382979	0.00227077	0.000366215	0.000913229	0.936188	0.000524505	0.00112565	0.00148818	0.00367531
O75629	CREG1	unknown	Secretory Pathway	0.00780593	0.991251	6.82933e-05	unknown	G7	0.0138794	0.447526	0.108894	0.0690728	0.011142	0.028083	0.106368	0.0159521	0.034235	0.0452611	0.119586
O75635	SERPINB7	unknown	Cytosol	0.632682	0.363021	0.403005	unknown	G7	0.00572525	0.79656	0.0399863	0.0252937	0.00408026	0.0106073	0.0389548	0.00584208	0.0125405	0.0165758	0.0438337
O75643	SNRNP200	Nucleus	Nucleus	1	0	1	Nucleus	G7	0	0	0	1	0	0	0	0	0	0	0
O75648	TRMU	unknown	Cytoskeleton	0.00344621	0.99443	1.91942e-05	unknown	G7	0.0167956	0.449258	0.109276	0.0693738	0.0111823	0.0285011	0.106709	0.0160033	0.0343448	0.0454063	0.113149
O75663	TIPRL	unknown	Cytosol	0.940303	0.0588504	0.884966	unknown	G7	0.000885851	0.96687	0.00647547	0.0041006	0.000661389	0.00172828	0.00631506	0.000947075	0.00252283	0.00268714	0.00680624
O75674	TOM1L1	unknown	Cytosol	0.713671	0.284412	0.510695	unknown	G7	0.00398075	0.842063	0.0314263	0.0198169	0.00319654	0.00857784	0.0305194	0.00457703	0.0098228	0.0129864	0.0330328
O75688	PPM1B	unknown	Cytosol	0.995861	0.00410574	0.991773	Cytosol	G7	5.77834e-05	0.997715	0.000451851	0.000286055	4.61331e-05	0.000120353	0.000440575	6.60733e-05	0.00014188	0.00018747	0.000487134
O75689	ADAP1	unknown	Cytosol	0.493857	0.502162	0.245861	unknown	G7	0.00714986	0.720548	0.0551674	0.0350007	0.00568876	0.0152789	0.0546907	0.00822015	0.0175743	0.022929	0.0577525
O75694	NUP155	Nucleus	Nucleus	1	0	1	Nucleus	G7	0	0	0	1	0	0	0	0	0	0	0
O75695	RP2	unknown	Secretory Pathway	0.308244	0.457655	0.167175	unknown	G7	0.00614364	0.206599	0.0502757	0.0318891	0.00514233	0.246921	0.0491096	0.00736501	0.0158061	0.0208968	0.359852
O75711	SCRG1	unknown	Cytosol	0.0486649	0.948269	0.00251749	unknown	G7	0.0128949	0.476741	0.104172	0.0662376	0.010681	0.0272181	0.101756	0.0152631	0.0327781	0.0432985	0.10896
O75716	STK16	unknown	Secretory Pathway	0.206856	0.791782	0.0430711	unknown	G7	0.010629	0.357433	0.0869812	0.055165	0.00889667	0.0235482	0.0849638	0.0127421	0.0273459	0.0361532	0.296142
O75746	SLC25A12	unknown	Postsynapse	0.910094	0.00605521	0.904583	unknown	G7	8.12863e-05	0.0027335	0.0845161	0.000421878	6.8038e-05	0.000169666	0.910744	9.74462e-05	0.00020913	0.000276485	0.000682824
O75751	SLC22A3	unknown	Nucleus	8.7262e-05	0.999855	1.26676e-08	unknown	G7	0.0134222	0.451363	0.109839	0.0697491	0.0112346	0.0280634	0.107292	0.0160906	0.0345322	0.045654	0.11276
O75781	PALM	Plasma Membrane	Plasma Membrane	1	0	1	Plasma Membrane	G7	0	0	0	0	0	1	0	0	0	0	0
O75787	ATP6AP2	unknown	Presynapse	0.0314081	0.940339	0.00187385	unknown	G7	0.0127785	0.424496	0.103301	0.0657055	0.0105659	0.0275418	0.100905	0.0465409	0.0324767	0.0429364	0.132753
O75794	CDC123	unknown	Cytosol	0.00573906	0.985425	8.36464e-05	unknown	G7	0.0159223	0.450588	0.112218	0.0686956	0.0110727	0.0276266	0.105743	0.0158692	0.0340338	0.0449951	0.113236
O75815	BCAR3	unknown	Postsynapse	0.0216103	0.973696	0.000568448	unknown	G7	0.0177603	0.439554	0.106966	0.0678422	0.0109407	0.0272841	0.126095	0.0156696	0.0336287	0.0444595	0.1098
O75821	EIF3G	unknown	Proteasome	0.99973	3.92877e-05	0.999691	Proteasome	G7	5.27404e-07	1.77356e-05	4.31599e-06	0.000223353	4.41447e-07	1.10083e-06	4.21585e-06	6.32254e-07	0.999731	1.16762e-05	4.69707e-06
O75822	EIF3J	unknown	Proteasome	0.999628	7.2058e-05	0.999556	Proteasome	G7	9.67337e-07	3.25291e-05	7.91662e-06	0.000256202	8.09663e-07	2.01905e-06	7.73234e-06	1.15963e-06	0.999631	4.83357e-05	1.14698e-05
O75828	CBR3	unknown	Cytosol	0.996238	0.00374927	0.992503	Cytosol	G7	5.08325e-05	0.997931	0.000412246	0.000261219	4.21277e-05	0.000106612	0.000402323	6.03367e-05	0.000129489	0.000171194	0.000432784
O75832	PSMD10	unknown	Proteasome	0.788829	0.205562	0.626675	unknown	G7	0.0045324	0.0927967	0.0226581	0.0146506	0.00230975	0.00576041	0.0220583	0.00330825	0.795928	0.00938643	0.026611
O75844	ZMPSTE24	unknown	Secretory Pathway	0.0607274	0.889508	0.00670991	unknown	G7	0.0119657	0.416787	0.0977169	0.0620058	0.00999475	0.0593682	0.095452	0.0143397	0.0307211	0.0406155	0.161034
O75845	SC5D	unknown	Secretory Pathway	0.00350198	0.99637	1.2713e-05	unknown	G7	0.0133755	0.449791	0.109456	0.0694544	0.0112113	0.0279937	0.106918	0.0160345	0.0344118	0.0454949	0.115859
O75874	IDH1	unknown	Cytosol	0.994832	0.00512547	0.989733	Cytosol	G7	6.9652e-05	0.997146	0.000563071	0.000357102	5.75912e-05	0.000145966	0.00055	8.24839e-05	0.000182677	0.000234032	0.000611195
O75879	GATB	Mitochondria	Mitochondria	1	0	1	Mitochondria	G7	0	0	1	0	0	0	0	0	0	0	0
O75880	SCO1	unknown	Postsynapse	0.568107	0.00997919	0.562438	unknown	G7	0.000133967	0.00450489	0.42301	0.00069527	0.000112129	0.000279616	0.569178	0.000160595	0.000344653	0.000455656	0.00112532
O75881	CYP7B1	unknown	Secretory Pathway	0.0381605	0.951177	0.0018631	unknown	G7	0.0127689	0.431722	0.104492	0.0662901	0.0106879	0.034961	0.102068	0.0153072	0.032851	0.0434313	0.145421
O75882	ATRN	unknown	Secretory Pathway	0.286439	0.711267	0.0827045	unknown	G7	0.00954817	0.321086	0.0781363	0.0495561	0.00799202	0.0222223	0.076324	0.0114464	0.0245652	0.0324769	0.366646
O75884	RBBP9	unknown	Cytosol	0.995332	0.00464303	0.990711	Cytosol	G7	6.23691e-05	0.997428	0.000510062	0.000323489	5.21703e-05	0.000131044	0.00049823	7.472e-05	0.000160357	0.000212004	0.00054708
O75886	STAM2	unknown	Cytosol	0.947756	0.0514104	0.899031	unknown	G7	0.000764469	0.970964	0.00565081	0.0035821	0.000577754	0.00152723	0.0055167	0.000827345	0.00209318	0.00234743	0.00614895
O75891	ALDH1L1	unknown	Cytosol	0.877664	0.120279	0.7721	unknown	G7	0.00177062	0.931961	0.0132159	0.00838009	0.00135151	0.00344477	0.0129068	0.00193564	0.00545072	0.005492	0.0140908
O75896	TUSC2	unknown	Cytosol	0.209399	0.722226	0.0581655	unknown	G7	0.0110766	0.535432	0.0794267	0.050319	0.00813394	0.0206731	0.14376	0.0116387	0.0249441	0.0329773	0.0816186
O75899	GABBR2	unknown	Cytosol	0.0628342	0.908102	0.00577437	unknown	G7	0.0126865	0.472777	0.0998117	0.0632692	0.0104296	0.0289146	0.122179	0.0146251	0.0313634	0.0414645	0.102479
O75907	DGAT1	unknown	Peroxisome	0.000681501	0.999008	6.76004e-07	unknown	G7	0.0134156	0.450982	0.109753	0.069652	0.0119066	0.0280083	0.107224	0.016077	0.0345029	0.0456153	0.112863
O75909	CCNK	unknown	Cytosol	0.0073506	0.983697	0.000119834	unknown	G7	0.0132058	0.45142	0.108064	0.0687112	0.0110576	0.0300951	0.105558	0.0158314	0.0339741	0.0449162	0.117167
O75911	DHRS3	unknown	Proteasome	0.999997	2.9117e-06	0.999994	Proteasome	G7	3.90871e-08	1.31442e-06	3.19865e-07	5.93298e-07	3.27166e-08	8.15853e-08	3.12446e-07	4.68578e-08	0.999997	1.3295e-07	3.28347e-07
O75912	DGKI	unknown	Cytoskeleton	0.0060697	0.993113	4.18005e-05	unknown	G7	0.0194014	0.44869	0.109461	0.0691942	0.0111589	0.0278381	0.106572	0.0159911	0.0342993	0.0453462	0.112048
O75914	PAK3	unknown	Cytosol	0.919773	0.0799024	0.846281	unknown	G7	0.00119239	0.955843	0.00878358	0.005567	0.000897847	0.00229765	0.00857409	0.00128586	0.00276181	0.00364839	0.00914796
O75915	ARL6IP5	unknown	Secretory Pathway	0.000142915	0.999826	2.48392e-08	unknown	G7	0.0134224	0.451362	0.109836	0.06966	0.0112343	0.0280287	0.107288	0.0160942	0.0345312	0.0456527	0.11289
O75923	DYSF	unknown	Cytosol	0.853116	0.145919	0.728631	unknown	G7	0.00200756	0.918988	0.0160608	0.0101664	0.00163958	0.00420899	0.0156581	0.00234826	0.00503963	0.00666275	0.0172195
O75934	BCAS2	unknown	Nucleus	0.0695145	0.927361	0.0050495	unknown	G7	0.0152185	0.418637	0.101875	0.134126	0.0104201	0.0260771	0.0995124	0.014924	0.0320284	0.0423439	0.104838
O75935	DCTN3	unknown	Proteasome	0.604408	0.384879	0.371784	unknown	G7	0.00808638	0.173745	0.0425133	0.0292773	0.0043246	0.0107848	0.0413002	0.00662662	0.6177	0.0175779	0.0480636
O75936	BBOX1	unknown	Cytosol	0.997945	0.00204439	0.995905	Cytosol	G7	2.78785e-05	0.998868	0.000224633	0.000142437	2.29713e-05	5.86606e-05	0.000219378	3.29002e-05	7.12158e-05	9.33481e-05	0.000238482
O75937	DNAJC8	unknown	Secretory Pathway	0.00177441	0.995372	8.2128e-06	unknown	G7	0.0151264	0.449339	0.109347	0.0698003	0.0111844	0.0285279	0.10681	0.0160185	0.0343773	0.0454493	0.114019
O75940	SMNDC1	unknown	Nucleus	0.000243637	0.999713	6.98123e-08	unknown	G7	0.0134242	0.451299	0.109843	0.0698956	0.0112376	0.0280123	0.107276	0.0160883	0.0345273	0.0456475	0.112748
O75947	ATP5PD	Mitochondria	Mitochondria	1	0	1	Mitochondria	G7	0	0	1	0	0	0	0	0	0	0	0
O75954	TSPAN9	unknown	Cytosol	0.364265	0.628554	0.135304	unknown	G7	0.00857761	0.648012	0.0690582	0.043798	0.00706324	0.0189287	0.0674484	0.0101153	0.0225735	0.0287002	0.0757249
O75955	FLOT1	unknown	Cytosol	0.789985	0.204031	0.628803	unknown	G7	0.00287817	0.882091	0.0224164	0.0142153	0.00234225	0.00744519	0.0257004	0.00329672	0.0070486	0.00931619	0.0232501
O75962	TRIO	Presynapse	Presynapse	1	0	1	Presynapse	G7	0	0	0	0	0	0	0	1	0	0	0
O75964	ATP5MG	unknown	Postsynapse	0.568651	0.00686782	0.564746	unknown	G7	9.21949e-05	0.00310033	0.425236	0.000478494	7.71687e-05	0.000192435	0.569388	0.000110523	0.000237195	0.000313589	0.000774459
O75970	MPDZ	unknown	Cytosol	0.145645	0.843062	0.0228573	unknown	G7	0.0117821	0.526227	0.0926176	0.0587386	0.0114635	0.026139	0.0956033	0.0135679	0.0291175	0.0384947	0.0962484
O75973	C1QL1	unknown	Cytosol	0.0388605	0.926707	0.0028482	unknown	G7	0.0124407	0.457203	0.101803	0.0645796	0.0104148	0.0375352	0.0994423	0.0149134	0.0320059	0.042314	0.127348
O75976	CPD	unknown	Secretory Pathway	0.0771269	0.908152	0.00708398	unknown	G7	0.0121914	0.409966	0.099765	0.0636521	0.0102042	0.0390694	0.0974511	0.0149768	0.031365	0.0418233	0.179536
O76003	GLRX3	unknown	Cytosol	0.728341	0.268962	0.532445	unknown	G7	0.00370414	0.849759	0.0295475	0.0187419	0.00302307	0.00798772	0.0288616	0.00432839	0.00979307	0.012281	0.0319729
O76021	RSL1D1	unknown	Nucleus	0.79516	0.202789	0.63391	unknown	G7	0.00278398	0.0915449	0.0222781	0.809288	0.00227859	0.00568212	0.0217607	0.00326348	0.00700377	0.00925948	0.0248566
O76024	WFS1	unknown	Secretory Pathway	0.206846	0.745554	0.0526311	unknown	G7	0.0100087	0.336564	0.0819028	0.0522411	0.00837724	0.0387877	0.0800032	0.0399842	0.0257493	0.0354621	0.290919
O76031	CLPX	Mitochondria	Mitochondria	1	0	1	Mitochondria	G7	0	0	1	0	0	0	0	0	0	0	0
O76038	SCGN	unknown	Cytosol	0.173895	0.796273	0.035427	unknown	G7	0.010706	0.533355	0.0874747	0.0554784	0.00895485	0.0227343	0.0854458	0.0128144	0.0275011	0.0363583	0.119177
O76039	CDKL5	unknown	Postsynapse	0.0993552	0.877284	0.0121924	unknown	G7	0.0221861	0.396046	0.109299	0.0611221	0.00985742	0.0245879	0.193494	0.0141224	0.0302989	0.0400574	0.0989288
O76041	NEBL	unknown	Cytosol	0.663968	0.332913	0.442924	unknown	G7	0.00533035	0.814255	0.0368573	0.0231962	0.00374201	0.00970478	0.0357239	0.00535755	0.0114979	0.015201	0.0391345
O76050	NEURL1	unknown	Cytosol	0.00765583	0.988732	8.62674e-05	unknown	G7	0.0150593	0.453998	0.108618	0.0689181	0.0111434	0.0279458	0.106098	0.0159116	0.034148	0.0451461	0.113014
O76054	SEC14L2	unknown	Cytosol	0.994792	0.00516778	0.989651	Cytosol	G7	7.30741e-05	0.997125	0.000568219	0.00036005	5.80666e-05	0.000150213	0.00055454	8.31648e-05	0.000180212	0.000235964	0.000611329
O76062	TM7SF2	unknown	Secretory Pathway	0.314003	0.657011	0.1077	unknown	G7	0.00881982	0.296594	0.072176	0.0457984	0.00738235	0.0473695	0.070502	0.0105732	0.0226913	0.0300022	0.388092
O76070	SNCG	unknown	Cytosol	0.987605	0.0123017	0.975456	Cytosol	G7	0.000165288	0.993158	0.00135187	0.000857083	0.000138225	0.000369393	0.00132006	0.00019797	0.000424866	0.000561703	0.00145534
O76071	CIAO1	unknown	Cytosol	0.182495	0.812515	0.0342151	unknown	G7	0.012116	0.549288	0.0895141	0.0566135	0.00913205	0.0230564	0.0887431	0.0137326	0.0282248	0.0371	0.0924795
O76080	ZFAND5	unknown	Cytosol	0.00647732	0.98899	7.13169e-05	unknown	G7	0.0133226	0.452935	0.111969	0.0689063	0.0111287	0.0278138	0.106126	0.0159158	0.0341569	0.0451579	0.112568
O76081	RGS20	unknown	Cytosol	0.810931	0.180373	0.664661	unknown	G7	0.0024381	0.892356	0.0198149	0.0125729	0.00204749	0.0105632	0.0196773	0.00290273	0.00622957	0.00823593	0.0231618
O76082	SLC22A5	unknown	Secretory Pathway	0.000496281	0.999504	2.46295e-07	unknown	G7	0.0134175	0.451204	0.1098	0.0696374	0.0112307	0.0280059	0.107254	0.016085	0.0345201	0.045638	0.113207
O76094	SRP72	unknown	Presynapse	0.0324366	0.93538	0.00209606	unknown	G7	0.0160153	0.422257	0.102764	0.0705911	0.0105102	0.0262805	0.100373	0.0474896	0.0324663	0.0481138	0.123139
O76095	JTB	unknown	Secretory Pathway	0.00173994	0.998231	3.07734e-06	unknown	G7	0.0134005	0.45063	0.109661	0.0695721	0.0112164	0.0279755	0.107117	0.0160645	0.0344761	0.0455799	0.114307
O94760	DDAH1	unknown	Cytosol	0.987841	0.0120796	0.975908	Cytosol	G7	0.00016757	0.993294	0.00132726	0.000841606	0.000135729	0.000354209	0.00129622	0.000194396	0.000418743	0.00055156	0.00141876
O94763	URI1	unknown	Nucleus	0.77818	0.216462	0.609734	unknown	G7	0.00290582	0.0977172	0.023798	0.793262	0.00243223	0.00606523	0.0232279	0.00348351	0.00747601	0.00989051	0.0297418
O94766	B3GAT3	Secretory Pathway	Secretory Pathway	1	0	1	Secretory Pathway	G7	0	0	0	0	0	0	0	0	0	0	1
O94772	LY6H	unknown	Cytoskeleton	0.00934694	0.982916	0.000159687	unknown	G7	0.0225418	0.443716	0.107978	0.0689834	0.0110443	0.0291121	0.111135	0.015818	0.0339471	0.0448805	0.110843
O94776	MTA2	unknown	Nucleus	0.126373	0.865341	0.0170173	unknown	G7	0.019883	0.39064	0.0950621	0.186663	0.0097232	0.0242654	0.0928573	0.0139259	0.0298865	0.039512	0.0975814
O94779	CNTN5	unknown	Cytosol	0.097504	0.89331	0.0104027	unknown	G7	0.0121399	0.50077	0.0981403	0.0622857	0.0111315	0.0269354	0.0958588	0.0143794	0.0309775	0.0407891	0.106593
O94788	ALDH1A2	unknown	Secretory Pathway	0.0139297	0.979074	0.000291487	unknown	G7	0.0132191	0.447017	0.107556	0.0682174	0.0110015	0.0293146	0.105062	0.0157562	0.0338146	0.0447051	0.124336
O94804	STK10	unknown	Secretory Pathway	0.481644	0.518356	0.231981	unknown	G7	0.00695849	0.234001	0.056944	0.0361148	0.00582438	0.0145242	0.0556233	0.00834187	0.0179026	0.0236684	0.540097
O94805	ACTL6B	unknown	Secretory Pathway	0.000722411	0.999025	7.04168e-07	unknown	G7	0.0135292	0.450989	0.109754	0.06961	0.0112253	0.0281102	0.107207	0.0160773	0.0345035	0.0456161	0.113379
O94811	TPPP	unknown	Cytosol	0.0648062	0.930075	0.0045316	unknown	G7	0.0139039	0.484668	0.102187	0.0648749	0.010476	0.0266938	0.0998036	0.0149681	0.0327359	0.0424678	0.10722
O94812	BAIAP3	unknown	Presynapse	0.00208725	0.993723	1.3101e-05	unknown	G7	0.0139166	0.450163	0.109213	0.0692613	0.0111658	0.028037	0.106652	0.0180792	0.0343246	0.045374	0.113812
O94813	SLIT2	unknown	Mitochondria	0.0032079	0.996512	1.11887e-05	unknown	G7	0.0133963	0.449854	0.11268	0.0695225	0.0111974	0.0279227	0.106933	0.0160368	0.0344167	0.0455014	0.11254
O94819	KBTBD11	unknown	Cytosol	0.0909803	0.907643	0.00840271	unknown	G7	0.0124043	0.500716	0.0997371	0.0632504	0.0102059	0.0257729	0.0974512	0.0146477	0.0313475	0.0414435	0.103023
O94822	LTN1	unknown	Secretory Pathway	0.00568921	0.986781	7.5208e-05	unknown	G7	0.0158244	0.445461	0.108406	0.073515	0.0110877	0.0276813	0.105889	0.0160316	0.0340807	0.0450585	0.116965
O94826	TOMM70	Mitochondria	Mitochondria	1	0	1	Mitochondria	G7	0	0	1	0	0	0	0	0	0	0	0
O94827	PLEKHG5	unknown	Peroxisome	1.1185e-07	1	1.25105e-14	unknown	G7	0.0134242	0.451428	0.109855	0.0696719	0.0112364	0.0280198	0.107307	0.0160929	0.0345372	0.0456606	0.112766
O94829	IPO13	unknown	Cytosol	0.0155108	0.981277	0.000290415	unknown	G7	0.0147465	0.458487	0.10788	0.0683771	0.0110263	0.0277232	0.106309	0.0158386	0.0338905	0.0448057	0.110916
O94830	DDHD2	unknown	Cytosol	0.00382008	0.990773	3.52487e-05	unknown	G7	0.0143844	0.451083	0.108845	0.0692811	0.0111326	0.0278745	0.10632	0.0178857	0.0346153	0.0452393	0.113339
O94832	MYO1D	unknown	Plasma Membrane	0.0115301	0.975169	0.000286307	unknown	G7	0.0204959	0.440219	0.107127	0.0736144	0.0109573	0.0388541	0.104784	0.0156933	0.0336796	0.0445268	0.110049
O94850	DDN	unknown	Postsynapse	0.809284	0.190716	0.65494	unknown	G7	0.00256022	0.0860948	0.0209511	0.0132876	0.00214294	0.00534384	0.829749	0.00306919	0.0065868	0.00870822	0.0215064
O94855	SEC24D	unknown	Secretory Pathway	0.0019774	0.997917	4.11803e-06	unknown	G7	0.0133963	0.450489	0.109626	0.0695352	0.0112905	0.02798	0.107084	0.0160594	0.0344653	0.0455655	0.114509
O94856	NFASC	unknown	Cytosol	0.64264	0.351448	0.416785	unknown	G7	0.00501002	0.801294	0.03861	0.0244968	0.00459752	0.0123532	0.0377544	0.00566731	0.0122882	0.0160474	0.0418816
O94868	FCHSD2	unknown	Mitochondria	0.00271809	0.994722	1.43462e-05	unknown	G7	0.0140879	0.449568	0.111993	0.069307	0.011177	0.0279049	0.10675	0.0160106	0.0343549	0.0454196	0.113427
O94874	UFL1	Secretory Pathway	Secretory Pathway	1	0	1	Secretory Pathway	G7	0	0	0	0	0	0	0	0	0	0	1
O94875	SORBS2	unknown	Postsynapse	0.994156	0.00584247	0.988348	Postsynapse	G7	7.96738e-05	0.00263746	0.000641824	0.000407056	6.56475e-05	0.000163705	0.994783	9.40225e-05	0.000201782	0.000266771	0.000658834
O94876	TMCC1	unknown	Cytosol	0.701751	0.295551	0.494348	unknown	G7	0.00420613	0.835171	0.0324687	0.0205939	0.00364243	0.00888388	0.0324838	0.00475772	0.010265	0.013495	0.0340325
O94885	SASH1	unknown	Secretory Pathway	0.00709428	0.991838	5.79035e-05	unknown	G7	0.013568	0.447744	0.108965	0.0693565	0.0111467	0.0282887	0.106485	0.0159616	0.0342553	0.0452879	0.11894
O94886	TMEM63A	unknown	Cytosol	0.999764	0.000235451	0.999529	Cytosol	G7	3.16073e-06	0.999871	2.58654e-05	1.64043e-05	2.64558e-06	6.66427e-06	2.52655e-05	3.78909e-06	8.1318e-06	1.07508e-05	2.65717e-05
O94887	FARP2	unknown	Secretory Pathway	0.000823259	0.998922	8.87276e-07	unknown	G7	0.0134097	0.450942	0.109737	0.069782	0.0112881	0.0279949	0.107192	0.0160756	0.0345	0.0456114	0.113468
O94888	UBXN7	unknown	Secretory Pathway	0.0315312	0.958039	0.00132307	unknown	G7	0.0128631	0.442869	0.105245	0.0667485	0.0107653	0.0268881	0.102804	0.0154177	0.033088	0.0437447	0.139566
O94903	PLPBP	unknown	Cytosol	0.97986	0.0199878	0.960275	Cytosol	G7	0.000298912	0.988883	0.00220669	0.00139259	0.00022459	0.000581641	0.00214483	0.000321662	0.000690356	0.000912655	0.00234303
O94905	ERLIN2	Secretory Pathway	Secretory Pathway	1	0	1	Secretory Pathway	G7	0	0	0	0	0	0	0	0	0	0	1
O94906	PRPF6	unknown	Nucleus	0.0282502	0.971749	0.000798109	unknown	G7	0.0130449	0.438675	0.106751	0.0959538	0.0109188	0.0272294	0.104276	0.0156383	0.0335615	0.0443706	0.109581
O94910	ADGRL1	unknown	Cytosol	0.523389	0.424967	0.300966	unknown	G7	0.00666651	0.715231	0.0469275	0.0296083	0.00518734	0.0136069	0.0937579	0.00684368	0.0146786	0.0194042	0.0480878
O94911	ABCA8	unknown	Secretory Pathway	0.279478	0.700825	0.0836129	unknown	G7	0.00940799	0.316372	0.0769891	0.0488297	0.00787465	0.0393318	0.0752035	0.0112791	0.0242045	0.0320001	0.358507
O94915	FRYL	unknown	Cytosol	0.0385487	0.959081	0.00157737	unknown	G7	0.013531	0.471505	0.105364	0.0669431	0.0108213	0.0270953	0.102916	0.0154373	0.0331466	0.0437922	0.109447
O94916	NFAT5	unknown	Nucleus	0.00343248	0.994833	1.77358e-05	unknown	G7	0.01336	0.449096	0.109383	0.0727444	0.0111782	0.0278761	0.106753	0.0160098	0.0343587	0.0454247	0.113816
O94919	ENDOD1	unknown	Presynapse	0.080909	0.865481	0.0108838	unknown	G7	0.0118283	0.390703	0.0950775	0.0610466	0.00972478	0.0245645	0.0928723	0.0948371	0.0298913	0.0395481	0.149907
O94921	CDK14	unknown	Postsynapse	0.0627695	0.928919	0.00446174	unknown	G7	0.0153748	0.421648	0.102092	0.0647211	0.0105545	0.0285957	0.162449	0.0149539	0.0320822	0.042415	0.105114
O94923	GLCE	unknown	Cytosol	0.953791	0.0457727	0.910134	unknown	G7	0.000614514	0.974455	0.00502837	0.00318907	0.000514314	0.00147697	0.00491173	0.000736617	0.00158086	0.00209001	0.00540301
O94925	GLS	unknown	Mitochondria	0.831232	0.0177986	0.816437	unknown	G7	0.000238931	0.00803478	0.833187	0.00124006	0.000199989	0.000498714	0.152879	0.000286431	0.000614712	0.000812693	0.00200708
O94929	ABLIM3	unknown	Postsynapse	0.862158	0.12785	0.751931	unknown	G7	0.00176336	0.0577153	0.0239735	0.00890759	0.00143656	0.00359769	0.875877	0.00205749	0.0044156	0.00583773	0.014418
O94952	FBXO21	unknown	Secretory Pathway	0.00453193	0.990764	4.18565e-05	unknown	G7	0.0160003	0.447318	0.108845	0.0692691	0.0112484	0.0291337	0.106526	0.0159468	0.0342182	0.0452389	0.116257
O94955	RHOBTB3	unknown	Postsynapse	0.00410198	0.993675	2.59448e-05	unknown	G7	0.0137247	0.448649	0.10923	0.0692574	0.0111834	0.028092	0.11073	0.0161052	0.0343188	0.0453718	0.113337
O94956	SLCO2B1	unknown	Cytosol	0.999734	0.000266097	0.999468	Cytosol	G7	3.57213e-06	0.999854	2.92321e-05	1.85395e-05	2.98993e-06	7.45701e-06	2.85541e-05	4.28228e-06	9.19023e-06	1.21501e-05	3.0007e-05
O94964	MTCL2	unknown	Cytosol	0.819164	0.179682	0.671976	unknown	G7	0.00269229	0.900278	0.0198044	0.0125207	0.00202054	0.00523099	0.0192811	0.00289161	0.0062057	0.00820438	0.0208703
O94966	USP19	unknown	Cytosol	0.015405	0.981331	0.00028759	unknown	G7	0.0144501	0.458406	0.109023	0.0683794	0.0111828	0.0276082	0.105367	0.0157945	0.0339028	0.0448082	0.111078
O94967	WDR47	unknown	Cytosol	0.405799	0.494585	0.205097	unknown	G7	0.0069241	0.629069	0.0544088	0.0344587	0.00576539	0.014888	0.150492	0.00796021	0.0170816	0.0225831	0.0563686
O94973	AP2A2	unknown	Presynapse	0.627386	0.338442	0.415052	unknown	G7	0.00457809	0.152782	0.0371796	0.0256427	0.00380283	0.00957447	0.0363172	0.632833	0.0116888	0.0243879	0.0612133
O94979	SEC31A	unknown	Secretory Pathway	0.0107306	0.982537	0.000187389	unknown	G7	0.0132141	0.443861	0.107937	0.0690579	0.01104	0.0291882	0.105433	0.0199087	0.0339341	0.0448981	0.121528
O94985	CLSTN1	unknown	Cytosol	0.957328	0.0391743	0.919825	unknown	G7	0.000574475	0.975012	0.004305	0.0027294	0.000440184	0.00114941	0.00420368	0.00063043	0.00450038	0.00178872	0.00466587
O94991	SLITRK5	unknown	Postsynapse	5.59685e-08	1	3.13856e-15	unknown	G7	0.0134242	0.451429	0.109855	0.0696719	0.0112363	0.0280198	0.107307	0.0160929	0.0345372	0.0456606	0.112766
O94992	HEXIM1	unknown	Secretory Pathway	0.0375584	0.962442	0.00141063	unknown	G7	0.01292	0.434474	0.105729	0.0670552	0.0108143	0.0269674	0.103277	0.0154885	0.03324	0.0439457	0.146089
O95057	DIRAS1	unknown	Postsynapse	0.0318449	0.941639	0.00185851	unknown	G7	0.0135556	0.448722	0.103646	0.0656063	0.0105833	0.0272291	0.132889	0.0152645	0.0325216	0.0429958	0.106987
O95081	AGFG2	unknown	Cytosol	0.0305461	0.932865	0.00205071	unknown	G7	0.012539	0.451668	0.10248	0.0653011	0.0104824	0.0386681	0.100111	0.0150842	0.0322185	0.0425952	0.128853
O95104	SCAF4	unknown	Secretory Pathway	0.0409057	0.911383	0.00362495	unknown	G7	0.0153603	0.411424	0.100173	0.101822	0.0102405	0.0255381	0.0977979	0.0148613	0.0314778	0.047626	0.143679
O95136	S1PR2	unknown	Secretory Pathway	0.0941273	0.887378	0.0106008	unknown	G7	0.0119123	0.400588	0.0974829	0.0618253	0.00997082	0.0433588	0.095222	0.0142805	0.0306475	0.0405182	0.194194
O95139	NDUFB6	Mitochondria	Mitochondria	1	0	1	Mitochondria	G7	0	0	1	0	0	0	0	0	0	0	0
O95140	MFN2	unknown	Postsynapse	0.73028	0.0837257	0.669137	unknown	G7	0.0011241	0.0377962	0.195191	0.00583333	0.000940764	0.00234643	0.739264	0.0013474	0.00289165	0.00382297	0.00944187
O95154	AKR7A3	unknown	Cytosol	0.939429	0.0604441	0.882646	unknown	G7	0.000818632	0.966715	0.00664477	0.00421126	0.000679166	0.00170264	0.00648609	0.000972724	0.00208757	0.00275992	0.00692188
O95155	UBE4B	unknown	Cytosol	0.0190187	0.968625	0.000596709	unknown	G7	0.0134836	0.456284	0.106414	0.0674888	0.0108947	0.0274073	0.10394	0.015588	0.0334538	0.044228	0.120817
O95156	NXPH2	unknown	Postsynapse	9.60747e-06	0.99999	9.23113e-11	unknown	G7	0.013424	0.451424	0.109854	0.0696713	0.0112362	0.0280196	0.107316	0.0160928	0.0345369	0.0456602	0.112765
O95159	ZFPL1	unknown	Cytosol	0.0200511	0.976347	0.000474276	unknown	G7	0.0143724	0.460802	0.108618	0.0680405	0.0109708	0.027438	0.104769	0.0157146	0.0337203	0.0445806	0.110974
O95163	ELP1	unknown	Secretory Pathway	0.0178626	0.97109	0.000516405	unknown	G7	0.0153195	0.438385	0.106693	0.0691759	0.0109114	0.0272285	0.104205	0.0160545	0.0403089	0.0443496	0.127369
O95164	UBL3	unknown	Plasma Membrane	0.124001	0.839329	0.0199235	unknown	G7	0.0112787	0.395663	0.0922045	0.0584826	0.00943092	0.147519	0.0900722	0.0135073	0.0289881	0.0383243	0.114529
O95167	NDUFA3	unknown	Postsynapse	0.934676	0.0401526	0.897147	unknown	G7	0.000539035	0.018126	0.0295818	0.00279751	0.000451166	0.00112508	0.938985	0.000646174	0.00138676	0.00183339	0.00452787
O95168	NDUFB4	unknown	Postsynapse	0.641731	0.0111842	0.634554	unknown	G7	0.000150143	0.00504887	0.348313	0.000779225	0.000125669	0.000313389	0.642931	0.000179987	0.000386271	0.000510678	0.0012612
O95169	NDUFB8	Postsynapse	Postsynapse	1	0	1	Postsynapse	G7	0	0	0	0	0	0	1	0	0	0	0
O95182	NDUFA7	unknown	Postsynapse	0.710905	0.00897755	0.704523	unknown	G7	0.000120516	0.00405272	0.281104	0.000625483	0.000100874	0.00025155	0.711868	0.000144475	0.000310059	0.000409921	0.00101237
O95183	VAMP5	unknown	Secretory Pathway	0.284786	0.678982	0.0914214	unknown	G7	0.00911477	0.306512	0.0745896	0.0473785	0.00762922	0.0551724	0.0728596	0.0109391	0.0234501	0.0310028	0.361352
O95185	UNC5C	unknown	Secretory Pathway	0.103675	0.894521	0.0109355	unknown	G7	0.0120082	0.403812	0.0982676	0.0623274	0.0111271	0.0253622	0.0964137	0.0143955	0.0308942	0.0408444	0.204547
O95196	CSPG5	unknown	Cytosol	0.0956246	0.89898	0.00966002	unknown	G7	0.0121471	0.50145	0.0987593	0.0626413	0.0101358	0.0282113	0.097283	0.0145444	0.0310482	0.041048	0.102732
O95197	RTN3	Secretory Pathway	Secretory Pathway	1	0	1	Secretory Pathway	G7	0	0	0	0	0	0	0	0	0	0	1
O95199	RCBTB2	unknown	Nucleus	0.98905	0.0109502	0.978219	Nucleus	G7	0.000146997	0.00494324	0.00120294	0.989813	0.000123039	0.000306823	0.00117504	0.000176221	0.000378189	0.000499993	0.00123482
O95202	LETM1	Mitochondria	Mitochondria	1	0	1	Mitochondria	G7	0	0	1	0	0	0	0	0	0	0	0
O95206	PCDH8	unknown	Postsynapse	0.0145509	0.983053	0.000246598	unknown	G7	0.0141209	0.444306	0.107995	0.0685289	0.0110619	0.0279454	0.12004	0.0158216	0.0339519	0.0448868	0.111341
O95208	EPN2	unknown	Secretory Pathway	0.0238355	0.966428	0.000800203	unknown	G7	0.0129746	0.439696	0.106167	0.0675335	0.0108613	0.0331888	0.103705	0.0155528	0.0333777	0.0441277	0.132816
O95210	STBD1	unknown	Secretory Pathway	0.000515709	0.999	5.15502e-07	unknown	G7	0.0135807	0.450977	0.109773	0.0698326	0.0112261	0.0280469	0.1072	0.0160769	0.0345027	0.045615	0.113169
O95214	LEPROTL1	unknown	Secretory Pathway	0.0664718	0.933047	0.00445049	unknown	G7	0.0125254	0.421204	0.1025	0.0650072	0.010484	0.026625	0.100123	0.0150155	0.0322248	0.0426035	0.171688
O95218	ZRANB2	unknown	Cytosol	0.140164	0.852094	0.0207311	unknown	G7	0.0117926	0.524823	0.0936169	0.0593975	0.00957627	0.0245862	0.0914357	0.0137127	0.0299253	0.0389071	0.102227
O95219	SNX4	unknown	Presynapse	0.0190035	0.974512	0.000484371	unknown	G7	0.0134882	0.444016	0.107058	0.0680021	0.0109499	0.0276746	0.104574	0.0346863	0.0336854	0.0444968	0.111369
O95232	LUC7L3	Nucleus	Nucleus	1	0	1	Nucleus	G7	0	0	0	1	0	0	0	0	0	0	0
O95248	SBF1	unknown	Cytosol	0.132219	0.863556	0.0180406	unknown	G7	0.0135457	0.522053	0.0954496	0.0601669	0.00970372	0.0243122	0.0932188	0.0143576	0.0299291	0.0394305	0.0978331
O95249	GOSR1	Secretory Pathway	Secretory Pathway	1	0	1	Secretory Pathway	G7	0	0	0	0	0	0	0	0	0	0	1
O95258	SLC25A14	unknown	Postsynapse	0.597403	0.0236307	0.583286	unknown	G7	0.000317236	0.0106676	0.381562	0.0016464	0.000265521	0.00066221	0.599939	0.000380288	0.00081614	0.00107899	0.00266477
O95259	KCNH1	unknown	Cytosol	0.436453	0.561807	0.191251	unknown	G7	0.00818157	0.690069	0.061782	0.0391513	0.00635819	0.0160898	0.0602859	0.0090412	0.0197633	0.0256524	0.0636257
O95260	ATE1	unknown	Secretory Pathway	0.00785331	0.982301	0.000138993	unknown	G7	0.0156221	0.449351	0.108329	0.0684436	0.0110388	0.0285979	0.105408	0.0158081	0.0339259	0.0448525	0.118624
O95263	PDE8B	unknown	Postsynapse	0.0180174	0.958682	0.000744437	unknown	G7	0.0150157	0.432815	0.105321	0.0667972	0.0111993	0.0421083	0.120891	0.0154284	0.0331102	0.043774	0.11354
O95267	RASGRP1	unknown	Secretory Pathway	2.16794e-09	1	7.73049e-18	unknown	G7	0.0134242	0.451429	0.109855	0.0696719	0.0112363	0.0280198	0.107307	0.0160929	0.0345372	0.0456606	0.112766
O95271	TNKS	unknown	Peroxisome	2.7433e-05	0.999973	7.52568e-10	unknown	G7	0.0134238	0.451416	0.109852	0.06967	0.0112634	0.0280191	0.107304	0.0160925	0.0345362	0.0456594	0.112763
O95278	EPM2A	unknown	Secretory Pathway	0.00131199	0.997923	2.72551e-06	unknown	G7	0.0135137	0.450491	0.11021	0.0695814	0.0112144	0.0279706	0.107084	0.0160595	0.0344654	0.0455658	0.113844
O95292	VAPB	Secretory Pathway	Secretory Pathway	1	0	1	Secretory Pathway	G7	0	0	0	0	0	0	0	0	0	0	1
O95294	RASAL1	unknown	Cytosol	0.556937	0.441099	0.311272	unknown	G7	0.00665114	0.756061	0.0489661	0.0307329	0.00498651	0.0125622	0.047333	0.00709859	0.0152343	0.0201408	0.0502333
O95295	SNAPIN	unknown	Cytosol	0.178511	0.816892	0.0326869	unknown	G7	0.0112863	0.547279	0.0897477	0.0569939	0.00918289	0.0232794	0.0876583	0.0131531	0.0307804	0.0372998	0.0933387
O95297	MPZL1	unknown	Secretory Pathway	0.0535791	0.9216	0.00420062	unknown	G7	0.0123717	0.418032	0.101242	0.0642096	0.0103553	0.0486484	0.0988942	0.0148312	0.0318295	0.0420808	0.157505
O95298	NDUFC2	unknown	Postsynapse	0.987153	0.00482737	0.982388	Postsynapse	G7	6.48034e-05	0.00217921	0.00854997	0.000336332	5.4242e-05	0.000135262	0.987671	7.76866e-05	0.000166724	0.000220421	0.000544365
O95299	NDUFA10	Mitochondria	Mitochondria	1	0	1	Mitochondria	G7	0	0	1	0	0	0	0	0	0	0	0
O95302	FKBP9	unknown	Secretory Pathway	0.0153376	0.973478	0.000406781	unknown	G7	0.0130681	0.439456	0.106941	0.0678594	0.0109383	0.0384256	0.104461	0.0156661	0.0336212	0.0444496	0.125113
O95319	CELF2	unknown	Nucleus	0.112728	0.877332	0.0138281	unknown	G7	0.0139987	0.396053	0.0963794	0.173853	0.00985794	0.0245861	0.094144	0.0141189	0.0303006	0.0400595	0.106649
O95336	PGLS	Cytosol	Cytosol	1	0	1	Cytosol	G7	0	1	0	0	0	0	0	0	0	0	0
O95340	PAPSS2	unknown	Secretory Pathway	0.00311144	0.996849	9.8029e-06	unknown	G7	0.0133819	0.450006	0.109509	0.0694848	0.0112009	0.0279383	0.106969	0.0160422	0.0344284	0.0455168	0.115523
O95352	ATG7	unknown	Cytosol	0.534562	0.461043	0.288106	unknown	G7	0.00742965	0.74269	0.0507029	0.0321288	0.00520972	0.0130855	0.0494732	0.00741954	0.0182974	0.0210515	0.0525118
O95359	TACC2	unknown	Cytosol	0.00418563	0.991385	3.60597e-05	unknown	G7	0.0144377	0.451725	0.110377	0.0690762	0.0111404	0.0279379	0.106699	0.0159763	0.0342397	0.0452672	0.113124
O95363	FARS2	unknown	Mitochondria	0.755069	0.190486	0.611239	unknown	G7	0.00255717	0.0859908	0.775995	0.0132715	0.00214035	0.00533775	0.074884	0.00306549	0.00657885	0.0086977	0.0214817
O95372	LYPLA2	unknown	Cytosol	0.325876	0.671679	0.106992	unknown	G7	0.0103322	0.629091	0.0742094	0.0468004	0.0076754	0.0190009	0.0720759	0.0108093	0.0232073	0.0306693	0.0761284
O95373	IPO7	unknown	Cytosol	0.782333	0.216455	0.612993	unknown	G7	0.00324336	0.880047	0.0239908	0.0150821	0.00243529	0.00619082	0.0232272	0.0034834	0.00747611	0.00988348	0.0249401
O95376	ARIH2	unknown	Postsynapse	0.00124036	0.99855	1.79799e-06	unknown	G7	0.0135549	0.450774	0.109748	0.0695713	0.0112252	0.0279806	0.108392	0.0160697	0.0344871	0.0455944	0.112603
O95382	MAP3K6	unknown	Nucleus	0.986507	0.0134932	0.973196	Nucleus	G7	0.000181134	0.00609119	0.00148229	0.987447	0.000151613	0.000378076	0.00144791	0.000217144	0.000466016	0.000616106	0.00152157
O95394	PGM3	Cytosol	Cytosol	1	0	1	Cytosol	G7	0	1	0	0	0	0	0	0	0	0	0
O95396	MOCS3	unknown	Secretory Pathway	0.00925814	0.983147	0.000156031	unknown	G7	0.0134918	0.44382	0.108078	0.0685034	0.0111344	0.0308886	0.109291	0.0158217	0.0339551	0.0448911	0.120124
O95398	RAPGEF3	unknown	Cytoskeleton	0.00139803	0.997002	4.19072e-06	unknown	G7	0.014782	0.450075	0.109528	0.0703913	0.0112043	0.0281483	0.106987	0.0160447	0.0344337	0.0455237	0.112882
O95400	CD2BP2	unknown	Nucleus	0.709828	0.290172	0.503855	unknown	G7	0.00389532	0.130992	0.0318769	0.730045	0.00326045	0.00813058	0.0311376	0.00466972	0.0100217	0.0132494	0.0327217
O95405	ZFYVE9	unknown	Mitochondria	0.0183285	0.981672	0.000335933	unknown	G7	0.0131781	0.443155	0.12617	0.068395	0.0110303	0.0275063	0.10534	0.015798	0.0339042	0.0448237	0.1107
O95425	SVIL	unknown	Secretory Pathway	0.000309272	0.99947	1.63853e-07	unknown	G7	0.0134618	0.451189	0.109936	0.0696376	0.0112494	0.0280195	0.10725	0.0160844	0.0345189	0.0456364	0.113016
O95429	BAG4	unknown	Cytosol	0.00849598	0.985163	0.000126054	unknown	G7	0.0156948	0.453227	0.108356	0.0686769	0.01113	0.0282633	0.105715	0.0158542	0.0340254	0.0449832	0.114075
O95433	AHSA1	unknown	Cytosol	0.969316	0.0301896	0.940053	unknown	G7	0.000460157	0.982944	0.00332044	0.00210346	0.000339267	0.000889443	0.00323956	0.000485839	0.00124804	0.00137848	0.00359104
O95445	APOM	unknown	Secretory Pathway	0.0193543	0.97947	0.000397338	unknown	G7	0.0134502	0.442161	0.1076	0.0689016	0.0110056	0.0276567	0.105104	0.0157626	0.0338296	0.0447235	0.129806
O95452	GJB6	unknown	Peroxisome	0.445228	0.552768	0.19912	unknown	G7	0.00742045	0.249886	0.0607244	0.0385124	0.45144	0.016211	0.0601041	0.00889567	0.0190911	0.0252397	0.0624761
O95456	PSMG1	unknown	Secretory Pathway	0.215607	0.784074	0.0465552	unknown	G7	0.0105255	0.353953	0.0861345	0.054628	0.00881007	0.0222881	0.0841367	0.0126181	0.0270797	0.0358013	0.304025
O95466	FMNL1	unknown	Secretory Pathway	0.0990925	0.866136	0.0132649	unknown	G7	0.0116272	0.391248	0.0951494	0.0604678	0.00973219	0.0585475	0.0929427	0.0140589	0.0299139	0.0395483	0.196764
O95470	SGPL1	Secretory Pathway	Secretory Pathway	1	0	1	Secretory Pathway	G7	0	0	0	0	0	0	0	0	0	0	1
O95476	CTDNEP1	unknown	Plasma Membrane	0.00210479	0.996023	8.37159e-06	unknown	G7	0.0133708	0.449633	0.109418	0.0709175	0.0111916	0.0300132	0.10688	0.0160289	0.0343998	0.045479	0.112668
O95479	H6PD	unknown	Secretory Pathway	0.228941	0.732747	0.0611851	unknown	G7	0.00983652	0.330791	0.080496	0.0511303	0.00823335	0.0587563	0.078629	0.0117921	0.025307	0.0334577	0.31157
O95486	SEC24A	unknown	Cytosol	0.055919	0.929652	0.00393376	unknown	G7	0.0128258	0.475591	0.102127	0.0649275	0.0104459	0.0297539	0.0998539	0.0168652	0.0321076	0.0424485	0.113054
O95487	SEC24B	unknown	Secretory Pathway	0.0536604	0.912319	0.00470498	unknown	G7	0.0122481	0.411847	0.100223	0.0646101	0.0102511	0.0283204	0.0978984	0.0438448	0.0315089	0.042709	0.156539
O95490	ADGRL2	unknown	Cytosol	0.469087	0.523998	0.223287	unknown	G7	0.00756513	0.705635	0.0575662	0.0365102	0.00602629	0.0153243	0.0613679	0.00844246	0.0181678	0.0239261	0.0594691
O95502	NPTXR	unknown	Cytosol	0.325136	0.673342	0.106208	unknown	G7	0.00915307	0.629102	0.0739894	0.0469276	0.00766353	0.0195951	0.0722545	0.010837	0.0232995	0.0307452	0.0764331
O95544	NADK	unknown	Peroxisome	0.825613	0.174387	0.681637	unknown	G7	0.002341	0.0787232	0.0191573	0.0121499	0.827573	0.00488629	0.018713	0.0028064	0.00602284	0.00796262	0.019665
O95551	TDP2	unknown	Mitochondria	0.00076828	0.999011	7.60006e-07	unknown	G7	0.0134212	0.451015	0.110515	0.0696041	0.0112414	0.0280647	0.107202	0.0160771	0.034503	0.0456155	0.112741
O95562	SFT2D2	unknown	Secretory Pathway	0.00371401	0.992308	2.8567e-05	unknown	G7	0.016545	0.447974	0.109625	0.0691764	0.0111505	0.0278773	0.106482	0.0159692	0.0342781	0.0453094	0.115613
O95563	MPC2	unknown	Postsynapse	0.931076	0.0152743	0.916855	unknown	G7	0.000205189	0.00689524	0.0553272	0.00106419	0.000171626	0.000427984	0.932715	0.000245808	0.00052753	0.000697432	0.00172242
O95571	ETHE1	Mitochondria	Mitochondria	1	0	1	Mitochondria	G7	0	0	1	0	0	0	0	0	0	0	0
O95573	ACSL3	unknown	Cytosol	0.0324054	0.960848	0.00126874	unknown	G7	0.0143651	0.46616	0.10557	0.0669746	0.0107964	0.0277033	0.103242	0.0164107	0.0332202	0.0438729	0.111686
O95613	PCNT	unknown	Secretory Pathway	0.00147778	0.997657	3.46175e-06	unknown	G7	0.0135332	0.450644	0.109603	0.0695332	0.0112104	0.0283713	0.10706	0.0160552	0.0344563	0.0455537	0.11398
O95622	ADCY5	unknown	Plasma Membrane	0.0387745	0.91712	0.00321363	unknown	G7	0.0123183	0.423753	0.10075	0.0639824	0.010305	0.064472	0.0984282	0.0151511	0.0316747	0.0418763	0.137289
O95628	CNOT4	unknown	Plasma Membrane	0.0152781	0.974192	0.000394294	unknown	G7	0.0130777	0.439832	0.10702	0.0679647	0.0109481	0.0425748	0.104538	0.0157369	0.0336459	0.0444822	0.120179
O95630	STAMBP	unknown	Cytosol	0.249782	0.746296	0.0633709	unknown	G7	0.0106976	0.586682	0.0819864	0.0520544	0.00841896	0.0227774	0.0801278	0.0120124	0.025775	0.0340763	0.0853922
O95631	NTN1	unknown	Cytosol	0.68762	0.309926	0.474509	unknown	G7	0.00461454	0.827529	0.0340566	0.0215964	0.00351701	0.00903629	0.0337188	0.00503421	0.0114794	0.0141514	0.0352666
O95670	ATP6V1G2	unknown	Secretory Pathway	0.0044804	0.994216	2.59149e-05	unknown	G7	0.013774	0.448818	0.109221	0.0700354	0.0111713	0.0278589	0.106686	0.016043	0.0344015	0.0453965	0.116595
O95671	ASMTL	unknown	Cytosol	0.493818	0.504702	0.244587	unknown	G7	0.00750035	0.721654	0.0556272	0.0351637	0.00567112	0.0144315	0.0541581	0.00812214	0.017431	0.023045	0.0571955
O95674	CDS2	unknown	Cytosol	0.69434	0.289031	0.493654	unknown	G7	0.00393724	0.824817	0.0317516	0.0201386	0.00334078	0.0195764	0.0317927	0.00465276	0.00998234	0.0131974	0.0368135
O95685	PPP1R3D	unknown	Secretory Pathway	0.0203377	0.976259	0.000482846	unknown	G7	0.0146898	0.440727	0.10872	0.0683444	0.0109695	0.0273569	0.104759	0.015711	0.0337172	0.0445774	0.130427
O95714	HERC2	unknown	Mitochondria	0.00149514	0.995086	7.34783e-06	unknown	G7	0.0143944	0.449879	0.11081	0.0693675	0.0111811	0.0279133	0.10678	0.0162199	0.0343675	0.0454362	0.113651
O95716	RAB3D	unknown	Secretory Pathway	0.198188	0.794017	0.0408233	unknown	G7	0.010659	0.358442	0.0872268	0.0553286	0.00892237	0.0300343	0.0852037	0.0127786	0.0274231	0.0362553	0.287726
O95721	SNAP29	unknown	Secretory Pathway	0.0899448	0.871173	0.0115874	unknown	G7	0.0117045	0.393272	0.0957027	0.0614007	0.00978873	0.0322202	0.093483	0.0443258	0.0300879	0.0398306	0.188184
O95741	CPNE6	unknown	Cytosol	0.457141	0.540618	0.210002	unknown	G7	0.00749578	0.701192	0.0593949	0.0376933	0.0060916	0.0159869	0.0580121	0.00870013	0.0191166	0.0246849	0.0616322
O95747	OXSR1	unknown	Cytosol	0.265338	0.730283	0.071566	unknown	G7	0.0103638	0.595009	0.080241	0.050893	0.0082127	0.0211121	0.0793524	0.0125444	0.0254765	0.0333452	0.0834503
O95749	GGPS1	unknown	Cytosol	0.537069	0.462847	0.288488	unknown	G7	0.00625126	0.746011	0.0508595	0.0322474	0.00520067	0.0129765	0.0496668	0.00744856	0.0159854	0.0211339	0.0522191
O95754	SEMA4F	unknown	Peroxisome	2.96904e-12	1	8.94152e-24	unknown	G7	0.0134242	0.451429	0.109855	0.0696719	0.0112363	0.0280198	0.107307	0.0160929	0.0345372	0.0456606	0.112766
O95757	HSPA4L	unknown	Cytosol	0.925761	0.073766	0.857472	unknown	G7	0.0011623	0.959061	0.00813309	0.0051397	0.000830112	0.00212123	0.00791561	0.00118711	0.00258153	0.0033682	0.0084997
O95758	PTBP3	unknown	Peroxisome	1.21924e-16	1	0	unknown	G7	0.0134242	0.451429	0.109855	0.0696719	0.0112363	0.0280198	0.107307	0.0160929	0.0345372	0.0456606	0.112766
O95772	STARD3NL	unknown	Cytosol	0.865867	0.133239	0.7505	unknown	G7	0.00178959	0.926015	0.014637	0.00928299	0.0014971	0.00404632	0.0142975	0.0021442	0.00460169	0.00608376	0.0156054
O95777	LSM8	unknown	Cytosol	0.906785	0.0920229	0.82334	unknown	G7	0.00129999	0.948327	0.0101158	0.00641142	0.001034	0.00266192	0.00987472	0.00148092	0.00317821	0.00420182	0.0114147
O95782	AP2A1	unknown	Presynapse	0.721642	0.258953	0.534771	unknown	G7	0.00347898	0.116899	0.0284472	0.0187721	0.00290966	0.00733943	0.0277875	0.725809	0.0089435	0.0125726	0.0470416
O95786	RIGI	unknown	Secretory Pathway	0.00765335	0.982651	0.000132776	unknown	G7	0.0138519	0.443602	0.10795	0.0719297	0.0110413	0.027641	0.105445	0.0212276	0.0339404	0.0449073	0.118463
O95793	STAU1	unknown	Ribosome	0.343093	0.555175	0.152616	unknown	G7	0.00990338	0.250622	0.0609922	0.0691828	0.0062381	0.015558	0.0595743	0.024933	0.0191769	0.368443	0.115376
O95807	TMEM50A	unknown	Cytosol	0.949339	0.0502496	0.901635	unknown	G7	0.00067456	0.972023	0.00552021	0.00350099	0.000564618	0.00164488	0.00539214	0.000808664	0.00173548	0.00229443	0.00584138
O95810	CAVIN2	unknown	Nucleus	0.0146878	0.98493	0.000221341	unknown	G7	0.0135116	0.444626	0.1082	0.0833098	0.0110669	0.027668	0.10569	0.0158504	0.0340167	0.0449725	0.111089
O95816	BAG2	unknown	Secretory Pathway	0.00715068	0.985325	0.000104938	unknown	G7	0.0151596	0.444804	0.108279	0.0733447	0.0110714	0.0276298	0.105732	0.0166925	0.0340313	0.0449935	0.118262
O95817	BAG3	unknown	Cytoskeleton	0.00387366	0.993266	2.60835e-05	unknown	G7	0.0172074	0.448395	0.109127	0.069522	0.0111609	0.0281325	0.106585	0.0159846	0.0343046	0.0453532	0.114229
O95819	MAP4K4	unknown	Cytosol	0.245006	0.748731	0.0615623	unknown	G7	0.0110083	0.583004	0.0823822	0.0521691	0.00842983	0.0214539	0.0839936	0.01235	0.0258908	0.0341875	0.0851304
O95822	MLYCD	unknown	Postsynapse	0.484174	0.463615	0.259704	unknown	G7	0.00634047	0.210252	0.10192	0.032301	0.00521364	0.0131045	0.533923	0.00746191	0.016012	0.0211689	0.0523025
O95825	CRYZL1	unknown	Cytosol	0.161253	0.8313	0.0272033	unknown	G7	0.0134525	0.536525	0.0913361	0.0579722	0.00936545	0.0235732	0.0892044	0.0133781	0.0319489	0.0379577	0.095286
O95831	AIFM1	unknown	Mitochondria	0.531668	0.0210567	0.520473	unknown	G7	0.000282692	0.00950559	0.533981	0.00146706	0.000236599	0.000590022	0.449535	0.000338864	0.000727239	0.000961461	0.00237449
O95834	EML2	unknown	Proteasome	0.090784	0.899063	0.00916346	unknown	G7	0.0164695	0.405877	0.0995947	0.0627651	0.0101021	0.0252172	0.0964759	0.0144686	0.121835	0.0410518	0.106143
O95837	GNA14	unknown	Cytosol	0.0100262	0.988419	0.000116117	unknown	G7	0.0133427	0.456227	0.108827	0.0688892	0.0111305	0.027793	0.106064	0.0159066	0.0341372	0.0451318	0.112551
O95847	SLC25A27	unknown	Postsynapse	0.894187	0.0727458	0.829139	unknown	G7	0.000976552	0.0328395	0.0410583	0.00506834	0.000817391	0.00203837	0.901994	0.00117069	0.00251243	0.00332162	0.00820328
O95848	NUDT14	unknown	Cytosol	0.997139	0.00283508	0.994312	Cytosol	G7	3.82264e-05	0.998419	0.000311504	0.000197525	3.18557e-05	8.46283e-05	0.000304224	4.56248e-05	9.7917e-05	0.000129451	0.000340331
