## Supplementary Data D for "Population-scale subcellular proteomics reveals intracellular remodelling across the Alzheimer’s disease-resilience spectrum" (part 63 of 152)

### Sheet: TAGM_MAP_predictions (continued)
Protein.Group	Genes	markers	tagm.map.allocation	tagm.map.probability	tagm.map.outlier	overall_prob	tagm.map.allocation.pred	Subject	Cytoskeleton	Cytosol	Mitochondria	Nucleus	Peroxisome	Plasma Membrane	Postsynapse	Presynapse	Proteasome	Ribosome	Secretory Pathway
O95857	TSPAN13	unknown	Cytosol	0.00337167	0.995051	1.66848e-05	unknown	G7	0.0135656	0.452566	0.109362	0.0693273	0.0111811	0.0279399	0.106776	0.0160133	0.0343663	0.0454347	0.113467
O95858	TSPAN15	unknown	Cytosol	0.0419746	0.944192	0.00234253	unknown	G7	0.0126832	0.46821	0.103724	0.0658042	0.0106125	0.029559	0.101319	0.0151948	0.0326104	0.0431124	0.117171
O95861	BPNT1	unknown	Cytosol	0.985578	0.0142846	0.971499	Cytosol	G7	0.000213864	0.992026	0.00157148	0.000995244	0.000160507	0.000415174	0.00153284	0.000229882	0.00051873	0.000652245	0.00168373
O95864	FADS2	unknown	Secretory Pathway	0.0174838	0.977726	0.000389432	unknown	G7	0.0131268	0.441709	0.107408	0.0684317	0.0109861	0.0315302	0.104917	0.0157382	0.0337679	0.0446466	0.127738
O95865	DDAH2	unknown	Cytosol	0.957314	0.042142	0.916971	unknown	G7	0.000578809	0.976338	0.00462956	0.00293616	0.000473521	0.00125026	0.00452214	0.000678189	0.00153829	0.00192423	0.0051308
O95870	ABHD16A	unknown	Cytosol	0.0220667	0.961538	0.000848728	unknown	G7	0.0130265	0.456132	0.106611	0.0669923	0.0108053	0.0270924	0.117378	0.0160286	0.0332088	0.0439044	0.10882
O95873	C6orf47	unknown	Nucleus	4.28798e-09	1	2.00193e-17	unknown	G7	0.0134242	0.451429	0.109855	0.0696719	0.0112363	0.0280198	0.107307	0.0160929	0.0345372	0.0456606	0.112766
O95881	TXNDC12	Secretory Pathway	Secretory Pathway	1	0	1	Secretory Pathway	G7	0	0	0	0	0	0	0	0	0	0	1
O95886	DLGAP3	unknown	Postsynapse	0.998872	0.00112824	0.997745	Postsynapse	G7	1.51495e-05	0.000509321	0.000123944	7.86068e-05	1.26772e-05	3.16132e-05	0.998993	1.81567e-05	3.89663e-05	5.15162e-05	0.000127228
O95897	OLFM2	unknown	Postsynapse	0.776316	0.223119	0.603105	unknown	G7	0.00346084	0.100722	0.0246089	0.0155451	0.00250706	0.00625266	0.800258	0.00359064	0.00770591	0.0101878	0.0251603
O95922	TTLL1	unknown	Cytoskeleton	0.000109059	0.999891	1.18942e-08	unknown	G7	0.0135318	0.451379	0.109843	0.0696643	0.011235	0.0280168	0.107295	0.0160912	0.0345334	0.0456556	0.112754
O95970	LGI1	unknown	Cytosol	0.889825	0.105305	0.796122	unknown	G7	0.00145682	0.937363	0.0115684	0.00733687	0.00150781	0.00627009	0.0115843	0.00169502	0.00363694	0.00480828	0.0127729
O95980	RECK	unknown	Cytosol	0.9946	0.00534704	0.989281	Cytosol	G7	7.17797e-05	0.997013	0.0005874	0.000372539	6.00808e-05	0.000183027	0.000573776	8.60496e-05	0.000184672	0.000244149	0.000623138
O95989	NUDT3	unknown	Cytosol	0.962959	0.0366324	0.927683	unknown	G7	0.000492414	0.979496	0.00402443	0.00255225	0.000411612	0.00108486	0.00393092	0.000589523	0.0013039	0.00167266	0.00444164
O95990	FAM107A	unknown	Secretory Pathway	0.00951609	0.986476	0.000128698	unknown	G7	0.013532	0.445323	0.111915	0.0688463	0.0110843	0.0276409	0.105856	0.015932	0.0340701	0.0450431	0.120757
O95996	APC2	unknown	Postsynapse	0.0386289	0.956884	0.00166551	unknown	G7	0.0148269	0.431965	0.105127	0.0666687	0.0107518	0.029038	0.141309	0.0153991	0.0330481	0.0436919	0.108174
O96000	NDUFB10	unknown	Postsynapse	0.844661	0.00475279	0.840647	unknown	G7	6.38029e-05	0.00214554	0.151108	0.000331136	5.34036e-05	0.000133172	0.845171	7.64864e-05	0.000164148	0.000217015	0.000535955
O96005	CLPTM1	unknown	Cytosol	0.106192	0.877457	0.0130131	unknown	G7	0.0119469	0.502302	0.0963931	0.0611786	0.00985955	0.0313094	0.0944061	0.0148994	0.0303049	0.0400652	0.107335
O96007	MOCS2_O96007	unknown	Cytosol	0.990786	0.00911088	0.981759	Cytosol	G7	0.000124592	0.994899	0.00100105	0.000634772	0.000102372	0.000270499	0.000977662	0.000146621	0.000317213	0.000416008	0.00110991
O96008	TOMM40	Mitochondria	Mitochondria	1	0	1	Mitochondria	G7	0	0	1	0	0	0	0	0	0	0	0
O96011	PEX11B	unknown	Cytosol	0.175941	0.779653	0.0387682	unknown	G7	0.0112744	0.527899	0.0856511	0.0543226	0.0186775	0.0401764	0.0856557	0.0125496	0.0269277	0.0355994	0.101267
O96013	PAK4	unknown	Postsynapse	0.0355805	0.96147	0.00137092	unknown	G7	0.0158565	0.434035	0.105622	0.0669876	0.0108033	0.0269402	0.138753	0.0154729	0.0332065	0.0439013	0.108421
O96033	MOCS2_O96033	unknown	Cytosol	0.0240076	0.973132	0.000645047	unknown	G7	0.0130707	0.463307	0.106904	0.0678008	0.0109344	0.0275053	0.104424	0.0156605	0.0336157	0.0444338	0.112344
P00156	MT-CYB	unknown	Postsynapse	0.000771349	0.999229	5.95086e-07	unknown	G7	0.0134138	0.45108	0.10977	0.0696182	0.0112276	0.0279982	0.107996	0.0160805	0.0345105	0.0456254	0.112679
P00325	ADH1B	unknown	Secretory Pathway	0.00298108	0.99594	1.21045e-05	unknown	G7	0.0133697	0.4496	0.109409	0.0693893	0.0111906	0.0289803	0.106871	0.0160276	0.034397	0.0454752	0.11529
P00338	LDHA	unknown	Cytosol	0.995506	0.00445728	0.991068	Cytosol	G7	6.13057e-05	0.997518	0.000489737	0.000310547	5.00832e-05	0.000129729	0.000478298	7.17307e-05	0.000155474	0.000203522	0.000531709
P00352	ALDH1A1	unknown	Cytosol	0.948097	0.0515131	0.899257	unknown	G7	0.000697925	0.971351	0.00565901	0.00358902	0.000578815	0.00150591	0.00552772	0.000828997	0.00179158	0.00235212	0.00611778
P00367	GLUD1	Mitochondria	Mitochondria	1	0	1	Mitochondria	G7	0	0	1	0	0	0	0	0	0	0	0
P00387	CYB5R3	unknown	Secretory Pathway	0.0554952	0.882545	0.00651816	unknown	G7	0.0118475	0.398407	0.096952	0.0615285	0.00991651	0.0367565	0.0947034	0.064094	0.0304806	0.0402976	0.155017
P00390	GSR	unknown	Cytosol	0.447621	0.54877	0.20198	unknown	G7	0.00807192	0.695351	0.0620765	0.0382347	0.00616741	0.0160623	0.0588869	0.00883132	0.018953	0.0250572	0.0623075
P00395	MT-CO1	unknown	Plasma Membrane	0.00995976	0.990039	9.92086e-05	unknown	G7	0.0132916	0.446932	0.108761	0.0689779	0.0111243	0.0377005	0.106238	0.0159326	0.0341932	0.0452058	0.111643
P00403	MT-CO2	unknown	Postsynapse	0.633486	0.0116438	0.62611	unknown	G7	0.000156313	0.00525636	0.356149	0.000811248	0.000130833	0.000326272	0.634735	0.000187383	0.000402145	0.000531665	0.00131303
P00414	MT-CO3	unknown	Postsynapse	0.0077127	0.992276	5.95717e-05	unknown	G7	0.0133301	0.447942	0.109008	0.0691338	0.0111495	0.0278035	0.114191	0.0159686	0.0342704	0.0453079	0.111895
P00450	CP	unknown	Cytosol	0.993977	0.00598631	0.988027	Cytosol	G7	8.0522e-05	0.99668	0.00065764	0.000417078	6.72638e-05	0.000171725	0.000642374	9.63374e-05	0.000207097	0.000273339	0.000706936
P00488	F13A1	unknown	Secretory Pathway	0.0235242	0.960625	0.000926273	unknown	G7	0.0128977	0.445221	0.105529	0.0669289	0.0107938	0.0311974	0.103082	0.0154593	0.0331773	0.0438627	0.13185
P00491	PNP	unknown	Cytosol	0.998039	0.00194246	0.9961	Cytosol	G7	2.60949e-05	0.998915	0.000213399	0.000135335	2.1826e-05	5.886e-05	0.00020844	3.12599e-05	6.70925e-05	8.8694e-05	0.000233597
P00492	HPRT1	Cytosol	Cytosol	1	0	1	Cytosol	G7	0	1	0	0	0	0	0	0	0	0	0
P00505	GOT2	Mitochondria	Mitochondria	1	0	1	Mitochondria	G7	0	0	1	0	0	0	0	0	0	0	0
P00519	ABL1	unknown	Cytosol	0.0145569	0.981693	0.000266487	unknown	G7	0.0158988	0.457721	0.108136	0.0684233	0.0110466	0.0276426	0.105343	0.0157986	0.0340213	0.0448247	0.111144
P00533	EGFR	Plasma Membrane	Plasma Membrane	1	0	1	Plasma Membrane	G7	0	0	0	0	0	1	0	0	0	0	0
P00558	PGK1	unknown	Cytosol	0.99799	0.00199661	0.995997	Cytosol	G7	2.70542e-05	0.998891	0.000219362	0.000139107	2.24344e-05	5.70145e-05	0.00021425	3.21313e-05	6.89604e-05	9.11663e-05	0.000237665
P00568	AK1	unknown	Cytosol	0.998863	0.00112984	0.997734	Cytosol	G7	1.53034e-05	0.999373	0.000124166	7.8718e-05	1.26952e-05	3.29544e-05	0.00012124	1.81824e-05	3.90237e-05	5.15891e-05	0.000133207
P00734	F2	unknown	Cytosol	0.33018	0.658524	0.112748	unknown	G7	0.00884169	0.627457	0.0723423	0.0459101	0.00740768	0.0223512	0.0706643	0.0105976	0.0227452	0.0300686	0.0816146
P00736	C1R	unknown	Cytosol	0.968178	0.0314883	0.937691	unknown	G7	0.000445228	0.982392	0.00346431	0.00219389	0.000353826	0.000967937	0.00337892	0.000506739	0.00108754	0.00143778	0.00377141
P00738	HP	unknown	Secretory Pathway	0.00376861	0.994828	1.94926e-05	unknown	G7	0.0133944	0.450425	0.109309	0.0693116	0.0111781	0.0278855	0.106752	0.0160097	0.0343586	0.0454244	0.115952
P00739	HPR	unknown	Secretory Pathway	0.00697521	0.993025	4.86541e-05	unknown	G7	0.0133305	0.44828	0.109089	0.069186	0.0111579	0.0278245	0.106559	0.0159807	0.0342963	0.0453421	0.118955
P00746	CFD	unknown	Cytosol	0.687448	0.310089	0.474278	unknown	G7	0.00462043	0.827431	0.0340748	0.0216076	0.00351937	0.009042	0.0337609	0.00503713	0.0114644	0.0141589	0.035284
P00747	PLG	unknown	Secretory Pathway	0.000293293	0.999637	1.06549e-07	unknown	G7	0.0134381	0.451265	0.109816	0.0696711	0.0112539	0.0280135	0.107268	0.0160871	0.0345246	0.045644	0.113019
P00751	CFB	unknown	Cytosol	0.0733547	0.924233	0.00555786	unknown	G7	0.0124088	0.49058	0.101534	0.0643931	0.0103849	0.0266275	0.0991768	0.0148736	0.0319204	0.0422011	0.1059
P00813	ADA	unknown	Peroxisome	0.000248896	0.999528	1.17541e-07	unknown	G7	0.0134191	0.451215	0.109803	0.0696547	0.0114799	0.0280076	0.107256	0.0160853	0.0345209	0.0456391	0.112918
P00846	MT-ATP6	unknown	Postsynapse	0.592936	0.00607638	0.589333	unknown	G7	8.15705e-05	0.00274305	0.401656	0.000423353	6.82758e-05	0.000170259	0.593588	9.77868e-05	0.000209861	0.000277451	0.000685211
P00966	ASS1	unknown	Cytosol	0.0834908	0.90447	0.00797585	unknown	G7	0.0121831	0.491795	0.0993606	0.06302	0.0101629	0.0287276	0.0970561	0.0145556	0.0312379	0.0412987	0.110603
P00973	OAS1	unknown	Cytosol	0.687639	0.309908	0.474534	unknown	G7	0.0046133	0.827541	0.0340546	0.0215952	0.00351667	0.0090355	0.0337101	0.00503385	0.0114847	0.0141506	0.0352649
P01008	SERPINC1	unknown	Cytosol	0.999084	0.000914739	0.99817	Cytosol	G7	1.22805e-05	0.999497	0.000100489	6.37317e-05	1.02783e-05	2.59235e-05	9.81581e-05	1.47208e-05	3.15925e-05	4.17676e-05	0.000104153
P01009	SERPINA1	unknown	Cytosol	0.998629	0.00136515	0.997266	Cytosol	G7	1.83471e-05	0.999245	0.000149972	9.51125e-05	1.53392e-05	3.89733e-05	0.00014649	2.19692e-05	4.71608e-05	6.23335e-05	0.000159081
P01011	SERPINA3	unknown	Cytosol	0.999147	0.00085037	0.998297	Cytosol	G7	1.14172e-05	0.999531	9.34183e-05	5.92469e-05	9.55498e-06	2.45653e-05	9.12507e-05	1.36849e-05	2.93694e-05	3.88284e-05	9.80409e-05
P01019	AGT	unknown	Cytosol	0.99669	0.00329553	0.993405	Cytosol	G7	4.44106e-05	0.998177	0.000362042	0.000229606	3.70295e-05	9.43158e-05	0.000353634	5.30348e-05	0.000117161	0.000150476	0.000381081
P01023	A2M	unknown	Secretory Pathway	0.0342863	0.95782	0.00144618	unknown	G7	0.0133143	0.432387	0.105482	0.0667349	0.0107623	0.026838	0.102781	0.0154141	0.0402549	0.0437347	0.142296
P01024	C3	unknown	Cytosol	0.998262	0.00173168	0.996533	Cytosol	G7	2.33044e-05	0.999043	0.000190245	0.000120649	1.94576e-05	4.96617e-05	0.000185821	2.78678e-05	5.98179e-05	7.90695e-05	0.00020068
P01034	CST3	unknown	Cytosol	0.922041	0.0768122	0.851217	unknown	G7	0.00106679	0.956716	0.00844029	0.00535181	0.000863158	0.00232355	0.0082425	0.00123613	0.00285723	0.00350729	0.00939476
P01040	CSTA	unknown	Plasma Membrane	0.00381037	0.995281	1.79809e-05	unknown	G7	0.0133609	0.449298	0.109337	0.0694738	0.0111832	0.031698	0.106801	0.016017	0.0343742	0.0454452	0.113012
P01042	KNG1	unknown	Cytosol	0.999199	0.000799979	0.998399	Cytosol	G7	1.07457e-05	0.99956	8.7885e-05	5.57361e-05	8.98877e-06	2.27359e-05	8.58434e-05	1.2874e-05	2.7629e-05	3.65275e-05	9.11698e-05
P01111	NRAS	unknown	Cytosol	0.209819	0.776182	0.0469613	unknown	G7	0.0104542	0.56021	0.0852676	0.0541176	0.00874604	0.0321129	0.0834461	0.0125235	0.0268072	0.035441	0.0908736
P01116	KRAS	unknown	Cytosol	0.699278	0.295155	0.492882	unknown	G7	0.00411596	0.83252	0.0324243	0.0205747	0.00332704	0.0115067	0.0323162	0.00475193	0.0101938	0.013477	0.0347926
P01210	PENK	unknown	Cytosol	0.999071	0.000921866	0.99815	Cytosol	G7	1.23765e-05	0.999487	0.00010128	6.42282e-05	1.03583e-05	2.76699e-05	9.89228e-05	1.48355e-05	3.18387e-05	4.2093e-05	0.000109369
P01282	VIP	unknown	Peroxisome	0.10443	0.895407	0.0109227	unknown	G7	0.0120496	0.404213	0.0984358	0.0623848	0.114491	0.025095	0.096137	0.0144097	0.0309248	0.0408848	0.100974
P01303	NPY	unknown	Cytosol	0.338635	0.601614	0.134907	unknown	G7	0.00808123	0.61022	0.0660903	0.0419336	0.00710956	0.0187252	0.0645574	0.00968173	0.020778	0.0274701	0.125353
P01591	JCHAIN	unknown	Secretory Pathway	0.11699	0.880007	0.0140379	unknown	G7	0.012313	0.39726	0.0966735	0.0637856	0.009888	0.0246599	0.0944311	0.0141814	0.030393	0.0401891	0.216225
P01602	IGKV1-5	unknown	Secretory Pathway	0.0118631	0.988048	0.000141785	unknown	G7	0.0132637	0.446033	0.108542	0.0688397	0.0111787	0.0276963	0.106025	0.0159006	0.0341244	0.0451149	0.123282
P01619	IGKV3-20	unknown	Secretory Pathway	0.00313066	0.996179	1.19623e-05	unknown	G7	0.0133729	0.449814	0.109435	0.0694097	0.0115768	0.0281056	0.106897	0.0160314	0.0344052	0.0454862	0.115466
P01700	IGLV1-47	unknown	Secretory Pathway	0.000445975	0.999294	3.14707e-07	unknown	G7	0.0134147	0.45111	0.109777	0.0696235	0.0112283	0.028259	0.107231	0.0160816	0.0345128	0.0456284	0.113133
P01701	IGLV1-51	unknown	Cytosol	0.00630672	0.991074	5.62916e-05	unknown	G7	0.0133118	0.453706	0.108875	0.0691307	0.0111985	0.0294366	0.106349	0.0159493	0.0342289	0.0452531	0.112561
P01714	IGLV3-19	unknown	Cytosol	0.0508951	0.939097	0.00309967	unknown	G7	0.01297	0.47483	0.10317	0.0654669	0.0116642	0.0316824	0.100772	0.015117	0.0328885	0.0428797	0.108559
P01717	IGLV3-25	unknown	Cytosol	0.239057	0.742166	0.0616368	unknown	G7	0.009963	0.574092	0.0815307	0.0517084	0.00833925	0.0306872	0.0796398	0.0119436	0.0256323	0.0338878	0.0925762
P01780	IGHV3-7	unknown	Secretory Pathway	0.00146717	0.99683	4.65078e-06	unknown	G7	0.0137885	0.450627	0.109508	0.0694511	0.0112006	0.0285964	0.106967	0.0160419	0.0344277	0.0455159	0.113876
P01817	IGHV2-5	unknown	Cytosol	0.266012	0.731513	0.0714208	unknown	G7	0.0101016	0.596237	0.0803615	0.0510053	0.00824396	0.0214757	0.0785869	0.0119028	0.0253806	0.0334013	0.0833031
P01834	IGKC	unknown	Cytosol	0.940592	0.0586592	0.885418	unknown	G7	0.000794883	0.967073	0.00644452	0.0040869	0.000659111	0.00174339	0.00629455	0.000943999	0.00208912	0.00267842	0.00719259
P01857	IGHG1	unknown	Cytosol	0.939808	0.0594981	0.883891	unknown	G7	0.00080214	0.966667	0.00653633	0.00414535	0.000668537	0.00183482	0.00638457	0.0009575	0.00214959	0.00271672	0.00713738
P01859	IGHG2	unknown	Cytosol	0.854116	0.145098	0.730185	unknown	G7	0.00198305	0.919618	0.0159418	0.0101093	0.00163036	0.00410312	0.0155701	0.00233506	0.00501486	0.00662528	0.0170694
P01860	IGHG3	unknown	Secretory Pathway	0.0152801	0.982769	0.000263291	unknown	G7	0.0133467	0.443651	0.107962	0.0691683	0.0110427	0.0286345	0.105458	0.0158166	0.0339421	0.0448742	0.126103
P01861	IGHG4	unknown	Plasma Membrane	6.50623e-05	0.999916	5.44317e-09	unknown	G7	0.0134288	0.451391	0.109846	0.0696661	0.0112353	0.0280825	0.107298	0.0160916	0.0345343	0.0456568	0.112769
P01871	IGHM	unknown	Ribosome	0.332857	0.438322	0.186959	unknown	G7	0.00590466	0.197871	0.0481518	0.0499459	0.0049251	0.0122827	0.047035	0.0884899	0.0151384	0.352871	0.177384
P01876	IGHA1	unknown	Cytosol	0.996875	0.00310411	0.99378	Cytosol	G7	4.17642e-05	0.998276	0.000341023	0.000216269	3.48786e-05	9.17705e-05	0.000333093	4.99543e-05	0.000107209	0.000141736	0.000366356
P01877	IGHA2	unknown	Cytosol	0.880444	0.118882	0.775775	unknown	G7	0.00174755	0.934111	0.0130947	0.00828399	0.00133714	0.00346436	0.0127569	0.00191316	0.00410597	0.00542822	0.0137573
P01889	HLA-B	unknown	Secretory Pathway	0.989114	0.010836	0.978395	Secretory Pathway	G7	0.000145464	0.00489168	0.00119039	0.000754965	0.000121756	0.00035411	0.00116278	0.000174383	0.000374245	0.000494778	0.990335
P01903	HLA-DRA	unknown	Secretory Pathway	0.94247	0.0446783	0.900362	unknown	G7	0.000599769	0.0201691	0.00490813	0.00311282	0.000502017	0.0141041	0.0047943	0.000719005	0.00154306	0.00204004	0.947508
P01911	HLA-DRB1	unknown	Secretory Pathway	0.62879	0.324534	0.424726	unknown	G7	0.0043566	0.146504	0.0356517	0.022611	0.00364656	0.0557689	0.0348249	0.00522271	0.0112085	0.0148184	0.665387
P02042	HBD	unknown	Cytosol	0.999616	0.000383747	0.999232	Cytosol	G7	5.15236e-06	0.999789	4.21572e-05	2.67364e-05	4.31189e-06	1.08283e-05	4.11788e-05	6.17562e-06	1.32536e-05	1.75221e-05	4.35625e-05
P02452	COL1A1	unknown	Nucleus	0.999926	7.42564e-05	0.999851	Nucleus	G7	9.9683e-07	3.35214e-05	8.15744e-06	0.999931	8.34364e-07	2.08065e-06	7.96824e-06	1.195e-06	2.56461e-06	3.39059e-06	8.37362e-06
P02461	COL3A1	unknown	Nucleus	0.995731	0.00426933	0.99148	Nucleus	G7	5.73122e-05	0.0019273	0.000469007	0.996028	4.79713e-05	0.000119626	0.00045813	6.87061e-05	0.000147451	0.00019494	0.000481437
P02462	COL4A1	unknown	Nucleus	0.0349019	0.965097	0.00121817	unknown	G7	0.0129565	0.435672	0.106021	0.102142	0.0108441	0.0270419	0.103562	0.0155313	0.0333317	0.0440669	0.108831
P02511	CRYAB	unknown	Nucleus	0.00279939	0.992541	2.08807e-05	unknown	G7	0.0155347	0.448061	0.109036	0.0719516	0.0111525	0.0283226	0.106507	0.0159729	0.0342796	0.04532	0.113862
P02545	LMNA	unknown	Nucleus	0.99997	3.00688e-05	0.99994	Nucleus	G7	4.03649e-07	1.35739e-05	3.30321e-06	0.999972	3.37861e-07	8.42523e-07	3.2266e-06	4.83896e-07	1.03849e-06	1.37296e-06	3.39075e-06
P02549	SPTA1	unknown	Postsynapse	1.1784e-10	1	1.39481e-20	unknown	G7	0.0134242	0.451429	0.109855	0.0696719	0.0112363	0.0280198	0.107307	0.0160929	0.0345372	0.0456606	0.112766
P02585	TNNC2	unknown	Cytosol	0.984452	0.0154248	0.969267	Cytosol	G7	0.000207245	0.991415	0.00169511	0.00107468	0.000173318	0.000448486	0.00165519	0.000248231	0.00053273	0.000704307	0.00184555
P02647	APOA1	unknown	Cytosol	0.998935	0.00106002	0.997877	Cytosol	G7	1.42453e-05	0.999414	0.000116453	7.38535e-05	1.19106e-05	3.07116e-05	0.000113747	1.70588e-05	3.6611e-05	4.84011e-05	0.000123061
P02649	APOE	unknown	Secretory Pathway	0.0153507	0.982472	0.000269072	unknown	G7	0.0139589	0.443634	0.107932	0.0685103	0.0110393	0.0282114	0.105426	0.0158109	0.034477	0.0448603	0.126141
P02652	APOA2	unknown	Cytosol	0.996853	0.00313823	0.993724	Cytosol	G7	4.21405e-05	0.998269	0.00034476	0.000218646	3.5262e-05	9.1234e-05	0.000336754	5.05033e-05	0.000108386	0.000143293	0.000359713
P02654	APOC1	unknown	Secretory Pathway	0.287905	0.660167	0.0978398	unknown	G7	0.0088718	0.298018	0.0725226	0.0598346	0.00741781	0.018501	0.0708406	0.0385586	0.0228003	0.0402844	0.36235
P02655	APOC2	unknown	Secretory Pathway	0.344536	0.294714	0.242996	unknown	G7	0.00395629	0.133042	0.0323758	0.0209581	0.00331149	0.00830035	0.0316249	0.113668	0.0101786	0.264815	0.37777
P02656	APOC3	unknown	Ribosome	0.911548	0.0329529	0.88151	unknown	G7	0.000442389	0.0148759	0.00362004	0.00385505	0.000370267	0.00092334	0.00353608	0.03818	0.0011381	0.913053	0.020006
P02671	FGA	unknown	Cytosol	0.301803	0.692799	0.0927143	unknown	G7	0.00936441	0.614552	0.0761083	0.0482686	0.00778447	0.0212124	0.0743422	0.0111492	0.0239273	0.0316336	0.0816574
P02675	FGB	unknown	Cytosol	0.362636	0.63209	0.133417	unknown	G7	0.00871479	0.64798	0.0694683	0.044039	0.00710234	0.017857	0.0678278	0.0101722	0.0218306	0.0288616	0.0761463
P02679	FGG	unknown	Cytosol	0.0595994	0.932111	0.00404615	unknown	G7	0.013135	0.480381	0.102408	0.064942	0.0104735	0.0268934	0.100022	0.0150004	0.0321925	0.0425608	0.111991
P02686	MBP	unknown	Nucleus	0.0860847	0.912549	0.00752824	unknown	G7	0.0127379	0.41195	0.100248	0.149664	0.0102536	0.0264485	0.097923	0.0146856	0.0315169	0.0416675	0.102905
P02689	PMP2	unknown	Plasma Membrane	0.00471069	0.989912	4.75226e-05	unknown	G7	0.0138707	0.446874	0.108747	0.0715114	0.0111229	0.0324478	0.106334	0.0159306	0.0341888	0.0452	0.113773
P02730	SLC4A1	unknown	Postsynapse	6.75114e-16	1	4.49717e-31	unknown	G7	0.0134242	0.451429	0.109855	0.0696719	0.0112363	0.0280198	0.107307	0.0160929	0.0345372	0.0456606	0.112766
P02743	APCS	unknown	Plasma Membrane	1.5461e-05	0.999982	2.81397e-10	unknown	G7	0.0134245	0.45142	0.109855	0.0696708	0.0112361	0.0280348	0.107305	0.0160926	0.0345366	0.0456598	0.112765
P02745	C1QA	unknown	Cytoskeleton	0.00271626	0.993622	1.73243e-05	unknown	G7	0.0160548	0.448549	0.109155	0.0699283	0.0111648	0.0284902	0.106623	0.0159903	0.0343169	0.0453694	0.114358
P02746	C1QB	unknown	Ribosome	0.384433	0.346994	0.251037	unknown	G7	0.004674	0.156643	0.0381191	0.0324964	0.00389892	0.00972639	0.037235	0.0735684	0.0119842	0.400277	0.231377
P02747	C1QC	unknown	Ribosome	0.913653	0.0147367	0.900189	unknown	G7	0.000197832	0.00665257	0.0016189	0.00112157	0.000165586	0.000413082	0.00158135	0.0533767	0.000508964	0.914326	0.0200371
P02748	C9	unknown	Cytosol	0.996068	0.00387609	0.992207	Cytosol	G7	5.29317e-05	0.997818	0.000427146	0.000270055	4.35528e-05	0.000120606	0.000415932	6.23777e-05	0.000133869	0.000176985	0.000478585
P02749	APOH	unknown	Plasma Membrane	0.0809699	0.912005	0.00712491	unknown	G7	0.012243	0.411706	0.100188	0.0636199	0.0102475	0.106524	0.0978648	0.0146769	0.0314981	0.0416427	0.109789
P02750	LRG1	unknown	Cytosol	0.99912	0.000873634	0.998247	Cytosol	G7	1.1737e-05	0.999514	9.59824e-05	6.08678e-05	9.81639e-06	2.56067e-05	9.37472e-05	1.40593e-05	3.01729e-05	3.98907e-05	0.00010393
P02751	FN1	unknown	Nucleus	0.124259	0.870686	0.0160684	unknown	G7	0.0165921	0.393053	0.0956492	0.184921	0.00978326	0.0244306	0.0934308	0.0140119	0.0300711	0.0397561	0.0983009
P02760	AMBP	unknown	Cytosol	0.554809	0.440798	0.31025	unknown	G7	0.00593709	0.753798	0.0484245	0.030715	0.00495301	0.0140581	0.0473008	0.00709373	0.015246	0.0201271	0.0523472
P02763	ORM1	unknown	Cytosol	0.996095	0.00388713	0.992224	Cytosol	G7	5.22488e-05	0.99785	0.000427025	0.000270824	4.36768e-05	0.000111004	0.000417116	6.25553e-05	0.00013582	0.000177489	0.000452012
P02765	AHSG	unknown	Cytosol	0.99974	0.000260024	0.99948	Cytosol	G7	3.49063e-06	0.999857	2.8565e-05	1.81164e-05	2.9217e-06	7.3386e-06	2.79024e-05	4.18455e-06	8.9805e-06	1.18729e-05	2.94562e-05
P02766	TTR	unknown	Cytosol	0.999065	0.000932912	0.998133	Cytosol	G7	1.25254e-05	0.999486	0.000102486	6.49978e-05	1.04824e-05	2.65366e-05	0.000100108	1.50133e-05	3.22203e-05	4.25973e-05	0.000107065
P02774	GC	unknown	Cytosol	0.997074	0.00291025	0.994172	Cytosol	G7	3.9074e-05	0.998387	0.000319712	0.000202763	3.27003e-05	8.3768e-05	0.00031229	4.68344e-05	0.000100512	0.000132884	0.000341973
P02775	PPBP	unknown	Plasma Membrane	0.000160988	0.999761	3.8508e-08	unknown	G7	0.0134214	0.451321	0.109829	0.0696607	0.0112623	0.0281741	0.107281	0.0160891	0.0345289	0.0456497	0.112782
P02786	TFRC	unknown	Secretory Pathway	0.140829	0.801517	0.0279521	unknown	G7	0.0107597	0.361828	0.0880507	0.0558991	0.00900606	0.0795124	0.0860085	0.0134423	0.0276822	0.0365981	0.231213
P02790	HPX	unknown	Cytosol	0.999219	0.000778788	0.998441	Cytosol	G7	1.04608e-05	0.999571	8.55554e-05	5.42597e-05	8.75067e-06	2.21193e-05	8.35695e-05	1.2533e-05	2.68976e-05	3.55599e-05	8.95992e-05
P02792	FTL	unknown	Proteasome	0.999827	2.71542e-05	0.9998	Proteasome	G7	3.64523e-07	1.22582e-05	2.98304e-06	0.000141925	3.05112e-07	7.60857e-07	2.91384e-06	4.36991e-07	0.999828	7.00447e-06	3.40322e-06
P02794	FTH1	unknown	Proteasome	0.99875	0.00017497	0.998576	Proteasome	G7	2.34882e-06	7.89863e-05	1.92214e-05	0.000926713	1.96601e-06	4.90262e-06	1.87755e-05	2.81578e-06	0.998756	0.000161754	2.60992e-05
P02795	MT2A	unknown	Cytosol	0.989918	0.0100463	0.979973	Cytosol	G7	0.000134868	0.994454	0.00110374	0.000699948	0.000112883	0.00029028	0.00107804	0.000161675	0.000346972	0.000458722	0.00115933
P03886	MT-ND1	unknown	Postsynapse	0.722933	0.266308	0.53041	unknown	G7	0.00357534	0.120219	0.0400132	0.0185542	0.00299231	0.00746191	0.75151	0.00428568	0.00919754	0.0121598	0.0300306
P03891	MT-ND2	unknown	Postsynapse	0.928017	0.0274655	0.902529	unknown	G7	0.000368701	0.0123987	0.0475335	0.00191357	0.000309479	0.000769578	0.930965	0.000442	0.00094858	0.00125409	0.00309718
P03897	MT-ND3	unknown	Postsynapse	0.929294	0.0200293	0.910681	unknown	G7	0.000268877	0.00904181	0.0528767	0.00139548	0.000225055	0.000561218	0.931444	0.000322331	0.000691757	0.000914551	0.00225863
P03905	MT-ND4	unknown	Postsynapse	0.889461	0.110078	0.791551	unknown	G7	0.0014777	0.0496923	0.0125343	0.00766934	0.00125613	0.00308436	0.901273	0.00177148	0.00380178	0.00502623	0.0124131
P03915	MT-ND5	unknown	Postsynapse	0.952055	0.0146149	0.938141	unknown	G7	0.000196193	0.00659758	0.034935	0.00101825	0.000164563	0.000409507	0.953624	0.000235197	0.000504758	0.000667325	0.00164807
P03923	MT-ND6	unknown	Postsynapse	2.40626e-05	0.999975	6.02559e-10	unknown	G7	0.0134248	0.451417	0.109852	0.0696702	0.011236	0.0280191	0.107329	0.0160925	0.0345363	0.0456595	0.112764
P03928	MT-ATP8	unknown	Postsynapse	0.790361	0.0540489	0.747643	unknown	G7	0.000726156	0.0243992	0.161527	0.00376569	0.000607308	0.00151464	0.796161	0.000869806	0.0018667	0.00246791	0.0060949
P04003	C4BPA	unknown	Secretory Pathway	0.884691	0.113538	0.784245	unknown	G7	0.00152415	0.0512542	0.0124727	0.00791041	0.00127574	0.00485798	0.0121834	0.00188107	0.00392128	0.00522505	0.897494
P04004	VTN	unknown	Secretory Pathway	0.0276693	0.966848	0.000917304	unknown	G7	0.0129804	0.436465	0.106213	0.0676088	0.0108638	0.0323202	0.10375	0.0155596	0.0333922	0.0441499	0.136697
P04049	RAF1	unknown	Postsynapse	0.00398426	0.995146	1.93412e-05	unknown	G7	0.0133612	0.449237	0.109322	0.0693528	0.0114391	0.0283956	0.11077	0.0160148	0.0343695	0.045439	0.112299
P04062	GBA1	unknown	Secretory Pathway	0.165658	0.787215	0.0352495	unknown	G7	0.0105681	0.355614	0.0864795	0.0549068	0.00884538	0.0688796	0.0844743	0.0126702	0.0271882	0.0359447	0.254429
P04066	FUCA1	unknown	Secretory Pathway	0.0074713	0.99247	5.62587e-05	unknown	G7	0.0133236	0.448029	0.109028	0.0691488	0.011152	0.0278651	0.106499	0.0159718	0.0342771	0.0453168	0.119389
P04075	ALDOA	unknown	Cytosol	0.761599	0.23493	0.582676	unknown	G7	0.00325517	0.867653	0.025809	0.0163802	0.00264185	0.0070199	0.0252097	0.00378072	0.010029	0.0107271	0.0274946
P04080	CSTB	unknown	Cytosol	0.999232	0.000766558	0.998466	Cytosol	G7	1.02953e-05	0.999578	8.4213e-05	5.34076e-05	8.61325e-06	2.18197e-05	8.22571e-05	1.23362e-05	2.64749e-05	3.50015e-05	8.78977e-05
P04083	ANXA1	unknown	Secretory Pathway	0.680867	0.251593	0.509566	unknown	G7	0.00337743	0.113576	0.0276388	0.017529	0.00282697	0.074589	0.0269977	0.00404887	0.00868932	0.0114879	0.709239
P04114	APOB	unknown	Secretory Pathway	0.0198191	0.977367	0.000448573	unknown	G7	0.0134061	0.44295	0.107369	0.0681298	0.010982	0.0281402	0.104878	0.0157287	0.0337557	0.0446272	0.130033
P04150	NR3C1	unknown	Cytoskeleton	0.0106077	0.983108	0.000179181	unknown	G7	0.0238051	0.443803	0.108001	0.0690079	0.0110465	0.0276902	0.111107	0.0158211	0.0339538	0.0448893	0.110875
P04156	PRNP	unknown	Cytosol	0.504647	0.478282	0.263283	unknown	G7	0.00643953	0.720557	0.0525417	0.0333238	0.00540406	0.0257364	0.0514909	0.00775868	0.0165185	0.0218387	0.0583904
P04179	SOD2	unknown	Mitochondria	0.810859	0.189127	0.657504	unknown	G7	0.00254095	0.0853772	0.831635	0.0131768	0.00212508	0.00530936	0.0202947	0.00304361	0.00653191	0.00863565	0.0213295
P04181	OAT	Mitochondria	Mitochondria	1	0	1	Mitochondria	G7	0	0	1	0	0	0	0	0	0	0	0
P04196	HRG	unknown	Secretory Pathway	0.00958473	0.990228	9.36576e-05	unknown	G7	0.0132987	0.447017	0.108782	0.0691106	0.0111265	0.0278076	0.106259	0.0159357	0.0341997	0.0452144	0.121249
P04216	THY1	unknown	Cytosol	0.907274	0.0874206	0.82796	unknown	G7	0.00123781	0.946738	0.00960371	0.00609084	0.0012589	0.00497151	0.0109686	0.00140698	0.00301928	0.00399168	0.0107125
P04217	A1BG	unknown	Cytosol	0.102837	0.888304	0.0114865	unknown	G7	0.011989	0.503843	0.0975847	0.0618899	0.00998122	0.0258589	0.0953214	0.0142954	0.0306795	0.0405605	0.107996
P04233	CD74	unknown	Secretory Pathway	0.223676	0.742647	0.0575637	unknown	G7	0.00996942	0.335252	0.0815835	0.0517508	0.00834458	0.0544759	0.0796913	0.0119514	0.025649	0.0339097	0.307422
P04271	S100B	unknown	Cytosol	0.963794	0.0359187	0.929176	unknown	G7	0.00052509	0.980009	0.0039504	0.00250254	0.000403595	0.00102908	0.00385434	0.000578038	0.0013739	0.00164007	0.00413429
P04275	VWF	unknown	Nucleus	0.839559	0.160413	0.704883	unknown	G7	0.00215343	0.0724152	0.0176222	0.850736	0.00180245	0.00449475	0.0172135	0.00258152	0.00554023	0.00732458	0.0181164
P04350	TUBB4A	Cytoskeleton	Cytoskeleton	1	0	1	Cytoskeleton	G7	1	0	0	0	0	0	0	0	0	0	0
P04406	GAPDH	unknown	Secretory Pathway	0.00305937	0.991807	2.50663e-05	unknown	G7	0.015059	0.450053	0.10896	0.0693712	0.0111444	0.0283043	0.106428	0.0159615	0.03453	0.0452865	0.114902
P04424	ASL	unknown	Cytosol	0.997712	0.00227768	0.99544	Cytosol	G7	3.09732e-05	0.998741	0.000250481	0.000158691	2.55926e-05	6.58648e-05	0.000244412	3.66546e-05	7.86648e-05	0.000104	0.000264116
P04439	HLA-A	unknown	Secretory Pathway	0.842561	0.139052	0.725401	unknown	G7	0.00186665	0.0627718	0.0152755	0.00968805	0.00156242	0.0222835	0.0149212	0.00223777	0.00480245	0.0063495	0.858241
P04440	HLA-DPB1	unknown	Plasma Membrane	0.00868977	0.985343	0.000127364	unknown	G7	0.0132274	0.448086	0.108245	0.0686508	0.0110716	0.0362989	0.105734	0.0158571	0.034031	0.0449914	0.113807
P04632	CAPNS1	unknown	Cytosol	0.970947	0.0281149	0.943648	unknown	G7	0.000422829	0.983638	0.00308994	0.00195888	0.00031596	0.000815153	0.00301693	0.000452451	0.00169628	0.00128374	0.00330946
P04792	HSPB1	unknown	Secretory Pathway	0.00397999	0.992454	3.00349e-05	unknown	G7	0.0157536	0.448026	0.109029	0.0700437	0.0111515	0.0279953	0.106497	0.0160156	0.0342766	0.0453161	0.115895
P04839	CYBB	unknown	Secretory Pathway	0.787165	0.19054	0.637178	unknown	G7	0.00255784	0.0860153	0.0209318	0.0132753	0.00214096	0.0276342	0.0204463	0.00306635	0.00658072	0.00870018	0.808651
P04843	RPN1	Secretory Pathway	Secretory Pathway	1	0	1	Secretory Pathway	G7	0	0	0	0	0	0	0	0	0	0	1
P04844	RPN2	unknown	Secretory Pathway	0.235337	0.67027	0.0775976	unknown	G7	0.00899788	0.302579	0.0736326	0.0467139	0.00753134	0.113141	0.071925	0.0108042	0.0231493	0.030605	0.310921
P04899	GNAI2	unknown	Secretory Pathway	0.26278	0.55957	0.115737	unknown	G7	0.00751175	0.252643	0.0614715	0.0389946	0.00628747	0.193284	0.0600458	0.00900516	0.019326	0.0255503	0.325881
P04920	SLC4A2	unknown	Nucleus	1.92547e-14	1	3.74097e-28	unknown	G7	0.0134242	0.451429	0.109855	0.0696719	0.0112363	0.0280198	0.107307	0.0160929	0.0345372	0.0456606	0.112766
P04921	GYPC	unknown	Secretory Pathway	0.537656	0.462148	0.289179	unknown	G7	0.00620395	0.208627	0.0507693	0.0321988	0.00519282	0.0131456	0.0495918	0.00743732	0.0159613	0.021102	0.589771
P05023	ATP1A1	Plasma Membrane	Plasma Membrane	1	0	1	Plasma Membrane	G7	0	0	0	0	0	1	0	0	0	0	0
P05026	ATP1B1	Plasma Membrane	Plasma Membrane	1	0	1	Plasma Membrane	G7	0	0	0	0	0	1	0	0	0	0	0
P05060	CHGB	unknown	Cytosol	0.568218	0.428891	0.324514	unknown	G7	0.00597328	0.761831	0.0471202	0.0298927	0.00482516	0.0130278	0.0460231	0.00690212	0.0155951	0.0195834	0.0492258
P05067	APP	unknown	Cytosol	0.249304	0.74392	0.0638418	unknown	G7	0.0107613	0.58513	0.0817317	0.0518921	0.00837073	0.0212514	0.0798279	0.0119744	0.0296855	0.0339678	0.0854068
P05090	APOD	unknown	Secretory Pathway	0.0217354	0.97328	0.000580774	unknown	G7	0.0130655	0.439367	0.10692	0.0679553	0.010936	0.0304701	0.10444	0.0173032	0.0336144	0.0444406	0.131489
P05091	ALDH2	unknown	Mitochondria	0.0366308	0.939565	0.00221377	unknown	G7	0.0130668	0.446342	0.139847	0.0654614	0.0105573	0.0270295	0.100822	0.0151204	0.0324499	0.0429011	0.106402
P05106	ITGB3	unknown	Plasma Membrane	0.00674304	0.990168	6.62959e-05	unknown	G7	0.0132922	0.447013	0.108775	0.0689869	0.0111258	0.0344874	0.106252	0.0159347	0.0341976	0.0452117	0.114724
P05107	ITGB2	unknown	Secretory Pathway	0.823462	0.154038	0.696617	unknown	G7	0.00206784	0.0695373	0.0169219	0.0107322	0.00173082	0.0268157	0.0165294	0.00247893	0.00532006	0.00703349	0.840832
P05109	S100A8	unknown	Cytosol	0.994027	0.00596739	0.988095	Cytosol	G7	8.01161e-05	0.996721	0.000655551	0.000415759	6.70511e-05	0.000168814	0.000640343	9.60328e-05	0.000206097	0.000272475	0.00067689
P05114	HMGN1	unknown	Secretory Pathway	0.000482124	0.999503	2.39836e-07	unknown	G7	0.0134175	0.451204	0.1098	0.0696373	0.0112307	0.0280211	0.107254	0.0160849	0.03452	0.0456379	0.113192
P05129	PRKCG	unknown	Cytosol	0.374071	0.50229	0.186179	unknown	G7	0.00762147	0.600819	0.0553795	0.0349955	0.00594941	0.0161609	0.173676	0.00808628	0.0173479	0.0229349	0.0570296
P05141	SLC25A5	unknown	Postsynapse	0.709474	0.0128281	0.700373	unknown	G7	0.000172209	0.00579098	0.279107	0.00089376	0.00014414	0.000359452	0.71085	0.000206442	0.000443047	0.00058574	0.00144658
P05155	SERPING1	unknown	Cytosol	0.998442	0.0015499	0.996894	Cytosol	G7	2.08239e-05	0.999141	0.000170269	0.000107984	1.74151e-05	4.53562e-05	0.000166315	2.49424e-05	5.35398e-05	7.07693e-05	0.00018126
P05161	ISG15	unknown	Cytosol	0.199931	0.785778	0.0428297	unknown	G7	0.0105681	0.554654	0.0863217	0.0547629	0.00882967	0.0252633	0.0843196	0.0126455	0.0271566	0.0358791	0.0995997
P05164	MPO	unknown	Plasma Membrane	0.00283602	0.997044	8.38224e-06	unknown	G7	0.0134814	0.450094	0.109531	0.0694842	0.0112047	0.030773	0.10699	0.0160454	0.0344351	0.0455257	0.112436
P05165	PCCA	unknown	Mitochondria	0.923058	0.076738	0.852225	unknown	G7	0.00103025	0.0346417	0.931488	0.00534649	0.000862249	0.00215022	0.00843801	0.00123494	0.00265032	0.00350391	0.00865353
P05166	PCCB	unknown	Mitochondria	0.885111	0.114871	0.783438	unknown	G7	0.00154231	0.0518559	0.89773	0.00800326	0.00129072	0.00321877	0.0123442	0.00184861	0.00396731	0.00524506	0.012954
P05186	ALPL	unknown	Secretory Pathway	0.373373	0.55065	0.167775	unknown	G7	0.00739201	0.248579	0.0604916	0.0383649	0.00618725	0.0914067	0.0590886	0.00886164	0.0190179	0.025143	0.435467
P05198	EIF2S1	unknown	Ribosome	0.398785	0.503707	0.197914	unknown	G7	0.0083594	0.227388	0.0553379	0.0564457	0.00565978	0.0141198	0.0540513	0.052326	0.017472	0.421785	0.0870557
P05230	FGF1	unknown	Cytosol	0.8898	0.108222	0.793504	unknown	G7	0.00146374	0.938655	0.0118888	0.00754018	0.0012164	0.00307897	0.011613	0.00174162	0.00374641	0.0049415	0.0141148
P05362	ICAM1	unknown	Secretory Pathway	0.76127	0.179442	0.624666	unknown	G7	0.00240885	0.0810051	0.0197126	0.0125022	0.00201625	0.0643163	0.0192554	0.00288786	0.00619741	0.00819341	0.781505
P05386	RPLP1	Ribosome	Ribosome	1	0	1	Ribosome	G7	0	0	0	0	0	0	0	0	0	1	0
P05387	RPLP2	Ribosome	Ribosome	1	0	1	Ribosome	G7	0	0	0	0	0	0	0	0	0	1	0
P05388	RPLP0	Ribosome	Ribosome	1	0	1	Ribosome	G7	0	0	0	0	0	0	0	0	0	1	0
P05408	SCG5	unknown	Secretory Pathway	0.00216743	0.995872	8.94649e-06	unknown	G7	0.0133688	0.449565	0.109402	0.0693864	0.0116457	0.0294065	0.106864	0.0160265	0.0343946	0.0454721	0.114468
P05452	CLEC3B	unknown	Cytosol	0.00162043	0.997336	4.3167e-06	unknown	G7	0.0140378	0.451846	0.109676	0.0694864	0.0112066	0.0279933	0.107021	0.0160501	0.0344457	0.045539	0.112697
P05455	SSB	unknown	Cytosol	0.987406	0.0124615	0.975102	Cytosol	G7	0.000174267	0.993032	0.00136949	0.000868217	0.000140021	0.000357894	0.00133721	0.000200542	0.000431667	0.000569	0.00152015
P05546	SERPIND1	unknown	Cytosol	0.857815	0.139701	0.737977	unknown	G7	0.00187775	0.92088	0.0153474	0.00973362	0.00156984	0.00492207	0.0149909	0.00224819	0.0048249	0.00637882	0.017227
P05556	ITGB1	Plasma Membrane	Plasma Membrane	1	0	1	Plasma Membrane	G7	0	0	0	0	0	1	0	0	0	0	0
P05771	PRKCB	unknown	Cytosol	0.627062	0.360171	0.401213	unknown	G7	0.0053517	0.789654	0.0395732	0.025095	0.00414423	0.0118367	0.048078	0.00584641	0.0124876	0.0164456	0.0414875
P05937	CALB1	unknown	Cytosol	0.99798	0.00200428	0.99598	Cytosol	G7	2.72347e-05	0.998885	0.000220303	0.000139642	2.25206e-05	5.79848e-05	0.000215074	3.22548e-05	6.92223e-05	9.15167e-05	0.000239569
P06132	UROD	Cytosol	Cytosol	1	0	1	Cytosol	G7	0	1	0	0	0	0	0	0	0	0	0
P06213	INSR	unknown	Cytosol	0.00891243	0.977761	0.000198208	unknown	G7	0.0131448	0.450301	0.107412	0.0684414	0.0109947	0.0321745	0.104921	0.0157606	0.0337693	0.0446452	0.118435
P06241	FYN	Plasma Membrane	Plasma Membrane	1	0	1	Plasma Membrane	G7	0	0	0	0	0	1	0	0	0	0	0
P06280	GLA	Secretory Pathway	Secretory Pathway	1	0	1	Secretory Pathway	G7	0	0	0	0	0	0	0	0	0	0	1
P06307	CCK	unknown	Cytosol	0.029944	0.963388	0.00109631	unknown	G7	0.0129781	0.464845	0.105862	0.0671211	0.0136305	0.0288533	0.104874	0.015504	0.0332727	0.0439889	0.10907
P06310	IGKV2-30	unknown	Cytosol	0.998349	0.00165055	0.996702	Cytosol	G7	2.21572e-05	0.999095	0.000181321	0.000114997	1.8546e-05	4.62501e-05	0.000177116	2.65622e-05	5.70053e-05	7.53651e-05	0.000186127
P06312	IGKV4-1	unknown	Cytosol	0.402054	0.585101	0.166812	unknown	G7	0.0078548	0.666186	0.0642764	0.0407664	0.00657673	0.0222638	0.0627855	0.009416	0.0202078	0.0267161	0.072951
P06454	PTMA	unknown	Secretory Pathway	0.0669981	0.927127	0.00488238	unknown	G7	0.0124459	0.418567	0.10185	0.0647266	0.0104175	0.0316859	0.0994873	0.0149202	0.0320204	0.0423332	0.171547
P06576	ATP5F1B	Mitochondria	Mitochondria	1	0	1	Mitochondria	G7	0	0	1	0	0	0	0	0	0	0	0
P06681	C2	unknown	Secretory Pathway	0.000808012	0.999192	6.52884e-07	unknown	G7	0.0134133	0.451064	0.109766	0.0696156	0.0112272	0.0279972	0.10722	0.0160799	0.0345093	0.0456237	0.113483
P06702	S100A9	unknown	Plasma Membrane	1.18505e-07	1	1.45137e-14	unknown	G7	0.0134242	0.451428	0.109855	0.0696719	0.0112363	0.0280199	0.107307	0.0160929	0.0345372	0.0456606	0.112766
P06703	S100A6	unknown	Cytosol	0.933022	0.0658284	0.871603	unknown	G7	0.000883701	0.962739	0.00723158	0.00458639	0.000739665	0.00222183	0.00706385	0.00105937	0.00227356	0.00300576	0.00819548
P06727	APOA4	unknown	Secretory Pathway	0.0227913	0.975394	0.000560792	unknown	G7	0.0142939	0.440321	0.107156	0.067977	0.0109598	0.027466	0.104667	0.015697	0.0341427	0.0445371	0.132783
P06730	EIF4E	unknown	Cytosol	0.218212	0.749433	0.0546767	unknown	G7	0.0118932	0.556528	0.0824812	0.0522237	0.00842196	0.021286	0.0804195	0.0120606	0.052028	0.0342196	0.0884385
P06733	ENO1	unknown	Cytosol	0.996687	0.00327664	0.993421	Cytosol	G7	4.49022e-05	0.998166	0.000360038	0.00022829	3.68172e-05	9.61098e-05	0.000351607	5.27308e-05	0.000114631	0.000149613	0.000399153
P06737	PYGL	unknown	Cytosol	0.00718879	0.990731	6.66328e-05	unknown	G7	0.0134751	0.454433	0.108843	0.0690796	0.0111778	0.0285204	0.106312	0.0159438	0.0342171	0.0452374	0.11276
P06744	GPI	unknown	Cytosol	0.997423	0.00255639	0.994874	Cytosol	G7	3.48035e-05	0.998577	0.000280866	0.000178109	2.87243e-05	7.36348e-05	0.000274319	4.11399e-05	8.85551e-05	0.000116727	0.000305749
P06748	NPM1	unknown	Nucleus	0.130305	0.791984	0.0271056	unknown	G7	0.0118458	0.357524	0.0870035	0.185484	0.00889894	0.0221918	0.0849855	0.0128229	0.0273529	0.0451423	0.156748
P06753	TPM3	unknown	Cytosol	0.22476	0.768917	0.0519383	unknown	G7	0.0127932	0.571871	0.0862096	0.0535746	0.00864451	0.0222474	0.0825103	0.0123741	0.0265562	0.0351092	0.0881098
P06756	ITGAV	unknown	Cytosol	0.621427	0.353341	0.401851	unknown	G7	0.00480053	0.780935	0.0388163	0.0246276	0.00397143	0.0254335	0.0382974	0.00568807	0.0122034	0.0161338	0.0490927
P06850	CRH	unknown	Mitochondria	0.0120566	0.978725	0.000256499	unknown	G7	0.0136318	0.449103	0.119575	0.0681926	0.0109973	0.027478	0.105024	0.0157506	0.0338024	0.0446892	0.111756
P06865	HEXA	unknown	Cytosol	0.911426	0.0871018	0.83204	unknown	G7	0.00117397	0.950747	0.00956861	0.00606856	0.000978699	0.0026116	0.00934664	0.00140172	0.00308138	0.00397712	0.0110451
P07093	SERPINE2	unknown	Secretory Pathway	0.00533906	0.989234	5.74788e-05	unknown	G7	0.0159276	0.448142	0.10868	0.0694018	0.0111153	0.0279775	0.106152	0.0160674	0.0344732	0.045172	0.116891
P07099	EPHX1	unknown	Ribosome	0.938413	0.0135058	0.925739	unknown	G7	0.000181304	0.0060969	0.00148368	0.000963407	0.000151755	0.000378488	0.00144927	0.0245743	0.000466452	0.93903	0.0252248
P07108	DBI	unknown	Cytosol	0.999217	0.00077963	0.998438	Cytosol	G7	1.04823e-05	0.999569	8.56551e-05	5.43183e-05	8.76012e-06	2.22337e-05	8.36598e-05	1.25465e-05	2.69262e-05	3.55984e-05	9.11444e-05
P07195	LDHB	Cytosol	Cytosol	1	0	1	Cytosol	G7	0	1	0	0	0	0	0	0	0	0	0
P07196	NEFL	unknown	Nucleus	0.000792731	0.999207	6.285e-07	unknown	G7	0.0134135	0.451071	0.109768	0.0704094	0.0112274	0.0279977	0.107222	0.0160802	0.0345098	0.0456244	0.112677
P07197	NEFM	unknown	Nucleus	0.00707056	0.992916	5.00888e-05	unknown	G7	0.0133294	0.448231	0.109077	0.0762489	0.0111567	0.0278346	0.106547	0.0159789	0.0342925	0.0453372	0.111968
P07203	GPX1	unknown	Cytosol	0.271961	0.724584	0.0749023	unknown	G7	0.0110074	0.599059	0.0808966	0.0504844	0.00814921	0.0208524	0.077753	0.0116607	0.0250251	0.033085	0.0820274
P07205	PGK2	unknown	Cytosol	0.998963	0.00102868	0.997936	Cytosol	G7	1.38607e-05	0.999428	0.000113027	7.16699e-05	1.15585e-05	3.00421e-05	0.000110384	1.65544e-05	3.55276e-05	4.697e-05	0.00012273
P07225	PROS1	unknown	Secretory Pathway	0.00724822	0.991962	5.82647e-05	unknown	G7	0.0133163	0.447868	0.108972	0.0691316	0.011146	0.0284659	0.106445	0.0159933	0.0342596	0.0452936	0.119108
P07237	P4HB	Secretory Pathway	Secretory Pathway	1	0	1	Secretory Pathway	G7	0	0	0	0	0	0	0	0	0	0	1
P07305	H1-0	Nucleus	Nucleus	1	0	1	Nucleus	G7	0	0	0	1	0	0	0	0	0	0	0
P07311	ACYP1	unknown	Cytosol	0.69249	0.303288	0.482467	unknown	G7	0.00409007	0.829403	0.0333191	0.0211321	0.00340788	0.00962213	0.0325449	0.00488079	0.0106573	0.0138483	0.0370943
P07333	CSF1R	unknown	Secretory Pathway	0.000128953	0.999824	2.26451e-08	unknown	G7	0.0134218	0.451396	0.109836	0.0696597	0.0112343	0.028015	0.107288	0.0160901	0.0345311	0.0456526	0.112876
P07355	ANXA2	unknown	Secretory Pathway	0.816108	0.146462	0.696579	unknown	G7	0.00196613	0.0661171	0.0160896	0.0102043	0.00164569	0.0415339	0.0157164	0.002357	0.00505839	0.00668755	0.832624
P07384	CAPN1	unknown	Cytosol	0.799964	0.197154	0.642248	unknown	G7	0.00272168	0.888965	0.0216619	0.013744	0.00221992	0.00583635	0.0211561	0.00317279	0.00876865	0.00900219	0.022751
P07437	TUBB	Cytoskeleton	Cytoskeleton	1	0	1	Cytoskeleton	G7	1	0	0	0	0	0	0	0	0	0	0
P07451	CA3	unknown	Cytosol	0.978246	0.0215985	0.957118	Cytosol	G7	0.000290047	0.987996	0.00237275	0.00150481	0.000242686	0.000609446	0.00231767	0.000347583	0.00074595	0.000986199	0.00258657
P07585	DCN	unknown	Secretory Pathway	0.0510424	0.919738	0.00409675	unknown	G7	0.0123468	0.415196	0.101038	0.0640981	0.0103344	0.0549712	0.0986945	0.0148022	0.0317652	0.0419958	0.154758
P07602	PSAP	unknown	Plasma Membrane	0.000633477	0.999217	4.96064e-07	unknown	G7	0.0134137	0.451075	0.109769	0.0696381	0.0112642	0.0286314	0.107223	0.0160803	0.0345101	0.0456249	0.11277
P07686	HEXB	Secretory Pathway	Secretory Pathway	1	0	1	Secretory Pathway	G7	0	0	0	0	0	0	0	0	0	0	1
P07711	CTSL	Secretory Pathway	Secretory Pathway	1	0	1	Secretory Pathway	G7	0	0	0	0	0	0	0	0	0	0	1
P07737	PFN1	unknown	Cytosol	0.997492	0.00248622	0.995012	Cytosol	G7	3.37809e-05	0.998614	0.000273153	0.00017322	2.79358e-05	7.20848e-05	0.000266789	4.00106e-05	8.76332e-05	0.000113522	0.000297577
P07738	BPGM	unknown	Cytosol	0.994874	0.00506975	0.98983	Cytosol	G7	7.09421e-05	0.997163	0.000557091	0.000353219	5.69651e-05	0.000146678	0.00054402	8.15872e-05	0.000177737	0.000231488	0.000617453
P07741	APRT	unknown	Cytosol	0.991066	0.00856797	0.982574	Cytosol	G7	0.000119456	0.994933	0.000941425	0.000596948	9.6272e-05	0.000253745	0.000919404	0.000137884	0.000589608	0.000391219	0.00102065
P07814	EPRS1	unknown	Ribosome	0.990413	0.00475359	0.985705	Ribosome	G7	7.10282e-05	0.00214591	0.000522225	0.00247531	5.34126e-05	0.000133195	0.000510094	0.00144882	0.000164306	0.99063	0.00184548
P07858	CTSB	Secretory Pathway	Secretory Pathway	1	0	1	Secretory Pathway	G7	0	0	0	0	0	0	0	0	0	0	1
P07900	HSP90AA1	unknown	Cytosol	0.985632	0.0140492	0.971784	Cytosol	G7	0.000206326	0.991974	0.00154425	0.000978847	0.000157862	0.000414788	0.00150758	0.000226093	0.0006844	0.000641494	0.00166438
P07902	GALT	unknown	Secretory Pathway	0.00668991	0.993101	4.61534e-05	unknown	G7	0.0133316	0.448371	0.109097	0.0691913	0.0111587	0.027979	0.106567	0.0159819	0.0342989	0.0453456	0.118678
P07910	HNRNPC	Nucleus	Nucleus	1	0	1	Nucleus	G7	0	0	0	1	0	0	0	0	0	0	0
P07919	UQCRH	unknown	Postsynapse	0.623844	0.0118272	0.616466	unknown	G7	0.000158771	0.00533914	0.365628	0.000824025	0.000132894	0.000331397	0.625114	0.000190335	0.000408479	0.000540038	0.00133371
P07942	LAMB1	unknown	Nucleus	0.044064	0.955642	0.00195458	unknown	G7	0.0128289	0.431404	0.104982	0.110645	0.0107379	0.0270704	0.102547	0.0153791	0.0330052	0.0436352	0.107764
P07947	YES1	unknown	Secretory Pathway	0.0373934	0.946705	0.00199287	unknown	G7	0.0128498	0.427383	0.104	0.0663766	0.0110434	0.0414321	0.101601	0.0152403	0.0326965	0.0432272	0.14415
P07948	LYN	unknown	Plasma Membrane	0.138621	0.793292	0.0286541	unknown	G7	0.0106493	0.360023	0.0871471	0.0552813	0.00891365	0.160849	0.0851262	0.0127704	0.0273981	0.0362222	0.15562
P07951	TPM2	unknown	Cytoskeleton	8.8031e-05	0.99984	1.41036e-08	unknown	G7	0.01351	0.451356	0.109837	0.0696623	0.0112345	0.028086	0.10729	0.0160904	0.0345317	0.0456533	0.112748
P07954	FH	Mitochondria	Mitochondria	1	0	1	Mitochondria	G7	0	0	1	0	0	0	0	0	0	0	0
P07996	THBS1	unknown	Cytosol	0.209358	0.776502	0.0467912	unknown	G7	0.0110323	0.559893	0.0970609	0.0541009	0.00872602	0.0221626	0.0833242	0.0124962	0.0268182	0.0354556	0.0889296
P08069	IGF1R	unknown	Secretory Pathway	0.0206849	0.971099	0.000597819	unknown	G7	0.0130362	0.441979	0.10668	0.0677707	0.0109982	0.0316295	0.104206	0.0156278	0.033539	0.044341	0.130192
P08123	COL1A2	unknown	Nucleus	0.999976	2.37004e-05	0.999953	Nucleus	G7	3.18158e-07	1.0699e-05	2.60361e-06	0.999978	2.66304e-07	6.64081e-07	2.54322e-06	3.81409e-07	8.18545e-07	1.08217e-06	2.67261e-06
P08133	ANXA6	unknown	Secretory Pathway	0.0249681	0.955839	0.00110262	unknown	G7	0.0128323	0.432968	0.105004	0.0668212	0.0107401	0.0442731	0.102568	0.0153823	0.033012	0.0436442	0.132755
P08134	RHOC	unknown	Cytosol	0.0458314	0.942981	0.00261327	unknown	G7	0.0129435	0.47152	0.103591	0.0657111	0.0105989	0.0265758	0.101189	0.0151753	0.032616	0.0430571	0.117023
P08173	CHRM4	unknown	Peroxisome	0.0335145	0.965535	0.00115507	unknown	G7	0.0129642	0.43587	0.107015	0.0672727	0.0443635	0.0270541	0.103609	0.0155383	0.0333469	0.0440869	0.10888
P08174	CD55	unknown	Cytosol	0.954699	0.0447576	0.911969	unknown	G7	0.000609868	0.974904	0.00491743	0.00311835	0.000502908	0.00138661	0.0048028	0.000720281	0.0015458	0.00204366	0.0054486
P08183	ABCB1	Plasma Membrane	Plasma Membrane	1	0	1	Plasma Membrane	G7	0	0	0	0	0	1	0	0	0	0	0
P08195	SLC3A2	Plasma Membrane	Plasma Membrane	1	0	1	Plasma Membrane	G7	0	0	0	0	0	1	0	0	0	0	0
P08236	GUSB	unknown	Secretory Pathway	0.00119078	0.998699	1.54967e-06	unknown	G7	0.0134074	0.450841	0.109712	0.0696529	0.0112511	0.0279921	0.107167	0.016072	0.0344922	0.0456012	0.11381
P08237	PFKM	unknown	Presynapse	0.28804	0.677667	0.0928448	unknown	G7	0.0101659	0.305918	0.0744473	0.0532303	0.00761445	0.0190365	0.0727185	0.298946	0.023411	0.038888	0.0956241
P08238	HSP90AB1	unknown	Cytosol	0.978865	0.0208926	0.958414	Cytosol	G7	0.000319694	0.988297	0.00229796	0.00145567	0.000234791	0.000608162	0.00224193	0.000336223	0.000794892	0.000953969	0.00245987
P08240	SRPRA	Secretory Pathway	Secretory Pathway	1	0	1	Secretory Pathway	G7	0	0	0	0	0	0	0	0	0	0	1
P08243	ASNS	unknown	Postsynapse	0.112922	0.883658	0.0131375	unknown	G7	0.0149402	0.398908	0.0970751	0.0615685	0.00992906	0.0250929	0.207745	0.0142207	0.0305191	0.0403484	0.099653
P08246	ELANE	unknown	Secretory Pathway	3.07252e-05	0.999969	9.45787e-10	unknown	G7	0.0134238	0.451415	0.109852	0.0696698	0.0112359	0.028019	0.107304	0.0160924	0.0345361	0.0456592	0.112794
P08247	SYP	Presynapse	Presynapse	1	0	1	Presynapse	G7	0	0	0	0	0	0	0	1	0	0	0
P08294	SOD3	unknown	Cytosol	0.0093799	0.98291	0.000160299	unknown	G7	0.0137054	0.453094	0.107978	0.0685729	0.0110447	0.0288406	0.105473	0.015818	0.0341473	0.0448803	0.116446
P08397	HMBS	unknown	Secretory Pathway	3.73787e-09	1	1.41172e-17	unknown	G7	0.0134242	0.451429	0.109855	0.0696719	0.0112363	0.0280198	0.107307	0.0160929	0.0345372	0.0456606	0.112766
P08473	MME	unknown	Secretory Pathway	0.015356	0.984336	0.000240537	unknown	G7	0.0132139	0.444357	0.108134	0.0685806	0.0110603	0.0278867	0.105629	0.0158409	0.0339962	0.0449454	0.126356
P08493	MGP	unknown	Secretory Pathway	0.0734097	0.92659	0.00538899	unknown	G7	0.0124387	0.418289	0.101791	0.0645573	0.0104114	0.0259629	0.0994297	0.0149116	0.0320018	0.0423087	0.177898
P08514	ITGA2B	unknown	Plasma Membrane	0.00128735	0.998382	2.08244e-06	unknown	G7	0.0134025	0.450698	0.109677	0.0696507	0.0112192	0.0292618	0.107134	0.0160669	0.0344813	0.0455868	0.112822
P08519	LPA	unknown	Cytosol	0.958297	0.0413205	0.9187	unknown	G7	0.000597724	0.97695	0.00455509	0.00287897	0.000464388	0.00123775	0.00443398	0.000664968	0.00142709	0.00188672	0.00490296
P08559	PDHA1	unknown	Mitochondria	0.67566	0.324328	0.456524	unknown	G7	0.00436079	0.146411	0.711289	0.0225966	0.00364424	0.00908762	0.0348027	0.00522223	0.0112014	0.014809	0.0365752
P08567	PLEK	unknown	Secretory Pathway	0.839791	0.159578	0.705779	unknown	G7	0.0021422	0.072038	0.0175304	0.0111181	0.00179306	0.00510255	0.0171238	0.00256808	0.00551137	0.00728664	0.857786
P08571	CD14	unknown	Secretory Pathway	0.352146	0.623335	0.132641	unknown	G7	0.00836775	0.281391	0.0684765	0.043429	0.00700396	0.0419844	0.0668883	0.0100313	0.0215282	0.0284619	0.422437
P08572	COL4A2	unknown	Nucleus	0.999861	0.000139175	0.999722	Nucleus	G7	1.8683e-06	6.28274e-05	1.5289e-05	0.999871	1.5638e-06	3.89965e-06	1.49344e-05	2.23973e-06	4.8067e-06	6.3548e-06	1.56942e-05
P08574	CYC1	Mitochondria	Mitochondria	1	0	1	Mitochondria	G7	0	0	1	0	0	0	0	0	0	0	0
P08575	PTPRC	unknown	Secretory Pathway	0.408954	0.511434	0.199801	unknown	G7	0.00686557	0.230876	0.0561835	0.0356331	0.0057466	0.0939423	0.0548805	0.00823047	0.0176635	0.0233524	0.466626
P08579	SNRPB2	unknown	Nucleus	0.695089	0.30489	0.483164	unknown	G7	0.00411329	0.137636	0.0334937	0.716331	0.00342582	0.00854359	0.0327168	0.00490657	0.01053	0.0139215	0.0343813
P08581	MET	unknown	Cytosol	0.0756399	0.921737	0.00591983	unknown	G7	0.0126903	0.491738	0.101267	0.0642349	0.0103652	0.0270234	0.0989089	0.0148335	0.031838	0.0420871	0.105014
P08582	MELTF	Plasma Membrane	Plasma Membrane	1	0	1	Plasma Membrane	G7	0	0	0	0	0	1	0	0	0	0	0
P08603	CFH	unknown	Secretory Pathway	0.0506872	0.948308	0.00262013	unknown	G7	0.0127926	0.428093	0.104176	0.066128	0.0106554	0.0274541	0.10176	0.0152633	0.0327519	0.0433003	0.157624
P08621	SNRNP70	unknown	Nucleus	0.0904759	0.908931	0.00823954	unknown	G7	0.0124402	0.410317	0.0998506	0.153803	0.010213	0.0254758	0.0975348	0.0146274	0.0313919	0.0415024	0.102844
P08631	HCK	unknown	Plasma Membrane	7.20393e-05	0.999928	5.19676e-09	unknown	G7	0.0134232	0.451396	0.109847	0.0696669	0.0112355	0.0280898	0.107299	0.0160918	0.0345347	0.0456573	0.112758
P08637	FCGR3A	unknown	Cytosol	0.941679	0.0577466	0.8873	unknown	G7	0.000788224	0.967748	0.00634713	0.00402361	0.000649041	0.00181266	0.00619662	0.000929313	0.00199446	0.00263675	0.00687465
P08648	ITGA5	unknown	Secretory Pathway	0.0350905	0.952829	0.00165527	unknown	G7	0.0127909	0.430134	0.104673	0.0663972	0.0107062	0.0387672	0.102245	0.0153338	0.032908	0.0435067	0.142538
P08651	NFIC	unknown	Nucleus	0.00764396	0.992269	5.90974e-05	unknown	G7	0.0133204	0.447938	0.109032	0.0767772	0.0111494	0.0278032	0.106478	0.0159685	0.0342702	0.0453076	0.111955
P08670	VIM	unknown	Nucleus	0.00745814	0.986976	9.71367e-05	unknown	G7	0.0140643	0.445549	0.108424	0.0762226	0.0110899	0.0324028	0.10591	0.0158833	0.0340874	0.0450659	0.111301
P08697	SERPINF2	unknown	Cytosol	0.810067	0.187152	0.658461	unknown	G7	0.0025929	0.894552	0.0206082	0.0130392	0.0021029	0.0052772	0.0200827	0.00301182	0.0064637	0.00854546	0.0237237
P08708	RPS17	unknown	Ribosome	0.998809	0.000563892	0.998246	Ribosome	G7	7.61552e-06	0.000254557	6.19465e-05	0.000451824	6.33604e-06	1.58002e-05	6.05097e-05	7.98281e-05	1.94753e-05	0.998835	0.000207139
P08754	GNAI3	Plasma Membrane	Plasma Membrane	1	0	1	Plasma Membrane	G7	0	0	0	0	0	1	0	0	0	0	0
P08758	ANXA5	unknown	Secretory Pathway	0.688904	0.233622	0.527961	unknown	G7	0.00313618	0.105464	0.0256645	0.0162769	0.00262504	0.0840202	0.0250693	0.00375966	0.00806864	0.0106673	0.715249
P08842	STS	unknown	Postsynapse	0.0222345	0.971232	0.00063964	unknown	G7	0.0145072	0.438498	0.106708	0.0676719	0.0109182	0.0301484	0.126455	0.0156337	0.0335436	0.0443471	0.11157
P08865	RPSA	Ribosome	Ribosome	1	0	1	Ribosome	G7	0	0	0	0	0	0	0	0	0	1	0
P08908	HTR1A	unknown	Plasma Membrane	0.00104769	0.998539	1.53052e-06	unknown	G7	0.0134984	0.450865	0.109742	0.0695708	0.0112681	0.0290266	0.107194	0.0160695	0.0344867	0.0455939	0.112685
P08913	ADRA2A	unknown	Cytosol	0.0337895	0.954001	0.00155428	unknown	G7	0.0128067	0.464453	0.104802	0.0664695	0.0107218	0.0313703	0.102371	0.0153527	0.0329485	0.0435603	0.115144
P08962	CD63	unknown	Secretory Pathway	0.315518	0.438972	0.177014	unknown	G7	0.00591067	0.198164	0.0482232	0.0512361	0.0049324	0.0123	0.0471048	0.00877651	0.0151608	0.243172	0.365019
P09001	MRPL3	unknown	Mitochondria	0.0290656	0.96973	0.000879817	unknown	G7	0.013056	0.437764	0.135595	0.0675866	0.0108961	0.0271717	0.104059	0.0159755	0.0334918	0.0442785	0.110126
P09012	SNRPA	unknown	Nucleus	0.26056	0.739364	0.0679113	unknown	G7	0.00999867	0.33377	0.0812228	0.312073	0.00830769	0.0207199	0.079339	0.0118985	0.0255356	0.0337598	0.0833754
P09038	FGF2	unknown	Secretory Pathway	0.246285	0.753714	0.0606565	unknown	G7	0.010118	0.340248	0.0827993	0.0525133	0.00846896	0.021119	0.0808789	0.0121295	0.0260312	0.0344151	0.331279
P09104	ENO2	unknown	Cytosol	0.994688	0.00527342	0.989442	Cytosol	G7	7.3472e-05	0.997068	0.000579463	0.00036741	5.92536e-05	0.000152386	0.000565876	8.48648e-05	0.00018305	0.000240788	0.000624972
P09110	ACAA1	Peroxisome	Peroxisome	1	0	1	Peroxisome	G7	0	0	0	0	1	0	0	0	0	0	0
P09132	SRP19	unknown	Secretory Pathway	0.00076806	0.999015	7.56824e-07	unknown	G7	0.0134111	0.450984	0.109747	0.0697165	0.0112292	0.028092	0.107201	0.0160771	0.0345032	0.0456156	0.113423
P09234	SNRPC	unknown	Nucleus	0.0252933	0.96855	0.000795474	unknown	G7	0.0182506	0.437231	0.106674	0.092774	0.0108829	0.0271386	0.103932	0.0155875	0.033451	0.0442246	0.109854
P09382	LGALS1	unknown	Cytosol	0.94317	0.0546444	0.891631	unknown	G7	0.00075073	0.967838	0.00600322	0.0038072	0.000614003	0.00165032	0.00586373	0.000879388	0.0033473	0.0024951	0.00675066
P09417	QDPR	unknown	Cytosol	0.775466	0.220684	0.604333	unknown	G7	0.00312339	0.87509	0.0242492	0.0153756	0.00247969	0.00640906	0.023681	0.00355146	0.00762265	0.0100766	0.0283418
P09429	HMGB1	unknown	Secretory Pathway	0.00601564	0.991439	5.15001e-05	unknown	G7	0.0140181	0.447836	0.108931	0.0690755	0.0111401	0.0293274	0.106388	0.0159552	0.0342415	0.0452697	0.117817
P09455	RBP1	unknown	Cytosol	0.994813	0.00514464	0.989695	Cytosol	G7	6.99777e-05	0.997135	0.000565307	0.000358437	5.78066e-05	0.000146531	0.000552057	8.27924e-05	0.000177682	0.000234908	0.00061934
P09467	FBP1	unknown	Cytoskeleton	2.0291e-09	1	5.1471e-18	unknown	G7	0.0134242	0.451429	0.109855	0.0696719	0.0112363	0.0280198	0.107307	0.0160929	0.0345372	0.0456606	0.112766
P09471	GNAO1	unknown	Cytosol	0.869167	0.115999	0.768344	unknown	G7	0.00156172	0.921532	0.0127431	0.00808231	0.00131291	0.0160947	0.0124935	0.00186677	0.00400629	0.00529661	0.0150097
P09486	SPARC	unknown	Secretory Pathway	0.0281229	0.955023	0.00126488	unknown	G7	0.0128595	0.438377	0.104914	0.0667342	0.0107309	0.0361236	0.102481	0.0153715	0.0329838	0.043607	0.135817
P09488	GSTM1	unknown	Secretory Pathway	0.00980852	0.986254	0.000134832	unknown	G7	0.0132467	0.445245	0.108345	0.0687206	0.0110823	0.0315366	0.105832	0.0158717	0.0340624	0.0450329	0.121025
P09493	TPM1	unknown	Cytoskeleton	0.0035093	0.991907	2.84019e-05	unknown	G7	0.0168248	0.449198	0.109097	0.0691537	0.0111523	0.0283827	0.106439	0.0159627	0.0342577	0.0452911	0.114241
P09496	CLTA	unknown	Secretory Pathway	0.2944	0.702338	0.0876319	unknown	G7	0.00942829	0.317055	0.0771553	0.0489463	0.00789165	0.0228208	0.0753658	0.0113247	0.0242568	0.0321546	0.3736
P09497	CLTB	unknown	Secretory Pathway	0.138202	0.683737	0.0437082	unknown	G7	0.00917862	0.308658	0.0751119	0.0489221	0.00768265	0.0216841	0.0733698	0.148092	0.0236143	0.0683823	0.215304
P09525	ANXA4	unknown	Secretory Pathway	0.57303	0.319308	0.390057	unknown	G7	0.00428644	0.144145	0.0350776	0.0222471	0.00358783	0.116608	0.034264	0.00513863	0.011028	0.0145798	0.609038
P09543	CNP	unknown	Cytoskeleton	0.00592902	0.987355	7.49751e-05	unknown	G7	0.0191834	0.44572	0.108466	0.0692419	0.0110942	0.0328536	0.107018	0.0158894	0.0341005	0.0450832	0.111349
P09601	HMOX1	Secretory Pathway	Secretory Pathway	1	0	1	Secretory Pathway	G7	0	0	0	0	0	0	0	0	0	0	1
P09619	PDGFRB	unknown	Secretory Pathway	0.175676	0.79475	0.0360576	unknown	G7	0.0106689	0.358773	0.0873073	0.0554706	0.00893002	0.0517346	0.0852823	0.0127905	0.0274484	0.0362973	0.265297
P09622	DLD	Mitochondria	Mitochondria	1	0	1	Mitochondria	G7	0	0	1	0	0	0	0	0	0	0	0
P09651	HNRNPA1	unknown	Nucleus	0.0455306	0.950014	0.00227588	unknown	G7	0.0168364	0.428864	0.104364	0.11172	0.0106746	0.0266689	0.101943	0.0152885	0.0328108	0.0433782	0.107452
P09661	SNRPA1	Nucleus	Nucleus	1	0	1	Nucleus	G7	0	0	0	1	0	0	0	0	0	0	0
P09668	CTSH	unknown	Cytosol	0.999022	0.00097631	0.998046	Cytosol	G7	1.31074e-05	0.999462	0.000107253	6.80214e-05	1.09701e-05	2.74719e-05	0.000104765	1.57117e-05	3.3719e-05	4.45789e-05	0.000112099
P09669	COX6C	Mitochondria	Mitochondria	1	0	1	Mitochondria	G7	0	0	1	0	0	0	0	0	0	0	0
P09871	C1S	unknown	Cytosol	0.970454	0.029032	0.94228	unknown	G7	0.000389735	0.98356	0.00318932	0.00202271	0.000326211	0.00105759	0.00311534	0.00046721	0.00100268	0.00132562	0.00354388
P09874	PARP1	Nucleus	Nucleus	1	0	1	Nucleus	G7	0	0	0	1	0	0	0	0	0	0	0
P09913	IFIT2	unknown	Secretory Pathway	0.0297485	0.962425	0.00111779	unknown	G7	0.0129391	0.434466	0.105727	0.0679521	0.0108141	0.0330947	0.103275	0.0162677	0.0332395	0.0439464	0.138278
P09914	IFIT1	unknown	Secretory Pathway	0.0194321	0.973479	0.000515365	unknown	G7	0.0131159	0.439456	0.106942	0.0686795	0.0109383	0.0315194	0.104461	0.0176012	0.0336212	0.0444576	0.129208
P09917	ALOX5	unknown	Secretory Pathway	0.00106447	0.998936	1.1331e-06	unknown	G7	0.0134099	0.450948	0.109738	0.0695978	0.0112243	0.02799	0.107193	0.0160758	0.0345004	0.045612	0.113711
P09936	UCHL1	unknown	Cytosol	0.995679	0.00429781	0.9914	Cytosol	G7	5.86794e-05	0.997619	0.000472193	0.000299437	4.82914e-05	0.000123043	0.000461186	6.91645e-05	0.000148459	0.000196241	0.000504365
P09960	LTA4H	unknown	Cytosol	0.997442	0.0025413	0.994907	Cytosol	G7	3.44339e-05	0.998589	0.000279205	0.000177057	2.85547e-05	7.34e-05	0.000272699	4.0897e-05	9.04549e-05	0.000116037	0.0002985
P09972	ALDOC	unknown	Cytosol	0.982623	0.0169523	0.965965	Cytosol	G7	0.000241449	0.990276	0.00186244	0.00118111	0.000190481	0.000495968	0.0018191	0.000272812	0.000882006	0.000774051	0.00200499
P0C0L4	C4A	unknown	Secretory Pathway	0.000731917	0.99821	1.31049e-06	unknown	G7	0.0136972	0.450828	0.109697	0.0696163	0.0112253	0.0284058	0.107115	0.0160641	0.0344754	0.0455789	0.113296
P0C0L5	C4B	unknown	Secretory Pathway	0.0138993	0.970747	0.000406599	unknown	G7	0.0130898	0.450144	0.106641	0.0676374	0.0109076	0.0305707	0.104168	0.0156222	0.033527	0.0443249	0.123367
P0C2W1	FBXO45	unknown	Cytosol	0.0218866	0.953161	0.00102514	unknown	G7	0.0127959	0.452171	0.10471	0.0664774	0.0108474	0.0356126	0.102282	0.015364	0.0329195	0.0435219	0.123299
P0C7M8	CLEC2L	unknown	Secretory Pathway	0.0596346	0.929103	0.00422793	unknown	G7	0.012939	0.419752	0.102067	0.064944	0.0126446	0.0340846	0.0996993	0.0149521	0.0320886	0.0424234	0.164406
P0C7P0	CISD3	unknown	Nucleus	0.653114	0.345431	0.427508	unknown	G7	0.00467404	0.155938	0.0379474	0.677181	0.00388136	0.0110967	0.0370673	0.00555901	0.0119302	0.0157726	0.0389531
P0C7U0	ELFN1	Postsynapse	Postsynapse	1	0	1	Postsynapse	G7	0	0	0	0	0	0	1	0	0	0	0
P0C870	JMJD7	unknown	Cytosol	0.832781	0.166337	0.694259	unknown	G7	0.00231783	0.90787	0.0182933	0.011589	0.001869	0.00505679	0.0178491	0.00267685	0.00574482	0.00759504	0.0191381
P0CAP2	POLR2M_P0CAP2	unknown	Cytosol	0.530057	0.468265	0.28185	unknown	G7	0.00640617	0.741446	0.0515257	0.032631	0.00527099	0.0136207	0.0502482	0.00753577	0.0161726	0.0213813	0.053762
P0CG12	DERPC	unknown	Secretory Pathway	2.05808e-08	1	4.23926e-16	unknown	G7	0.0134242	0.451429	0.109855	0.0696719	0.0112363	0.0280198	0.107307	0.0160929	0.0345372	0.0456606	0.112766
P0CG30	GSTT2B	unknown	Cytosol	0.990648	0.00927254	0.981462	Cytosol	G7	0.000126006	0.994834	0.00101865	0.000646036	0.000104189	0.000266108	0.00099501	0.000149222	0.00032303	0.00042339	0.00111424
P0CG38	POTEI	unknown	Cytosol	0.122181	0.876388	0.015103	unknown	G7	0.0123171	0.517807	0.096412	0.061095	0.00985446	0.0247635	0.0940427	0.0141064	0.0302682	0.0400164	0.099317
P0CW24	PNMA6A	unknown	Nucleus	0.00709252	0.992907	5.03039e-05	unknown	G7	0.013329	0.448227	0.109076	0.0762703	0.0111566	0.0278211	0.106546	0.0159788	0.0342922	0.0453368	0.111967
P0DJ07	PET100	unknown	Postsynapse	0.0871194	0.864281	0.0118237	unknown	G7	0.0118392	0.398273	0.134928	0.0602161	0.0097136	0.024289	0.179863	0.0140372	0.0298498	0.0394636	0.0975283
P0DJ93	SMIM13	unknown	Mitochondria	0.275424	0.723834	0.0760629	unknown	G7	0.00985088	0.326901	0.354941	0.0504309	0.00813319	0.0202862	0.0779658	0.0117845	0.0249992	0.0330507	0.0816567
P0DJI8	SAA1	unknown	Cytosol	0.907271	0.0914444	0.824306	unknown	G7	0.00124608	0.948552	0.0100577	0.00637117	0.00102749	0.00294531	0.00981264	0.00147161	0.00315827	0.00417541	0.0111825
P0DJI9	SAA2	unknown	Postsynapse	9.98338e-08	1	9.96811e-15	unknown	G7	0.0134242	0.451428	0.109855	0.0696719	0.0112363	0.0280198	0.107307	0.0160929	0.0345372	0.0456606	0.112766
P0DKX4	SMIM18	unknown	Secretory Pathway	0.731385	0.25356	0.545935	unknown	G7	0.00340383	0.114464	0.0278548	0.017666	0.0179041	0.00710471	0.0272088	0.00408052	0.00875725	0.0115777	0.759978
P0DMQ5	INAFM2	unknown	Secretory Pathway	0.000646023	0.999142	5.54578e-07	unknown	G7	0.0134221	0.451044	0.109761	0.0696216	0.0114096	0.0280027	0.107215	0.0160791	0.0345075	0.0456214	0.113316
P0DP58	LYNX1	unknown	Cytosol	0.396934	0.582464	0.165734	unknown	G7	0.0079249	0.659875	0.0639867	0.0405827	0.00659137	0.0303089	0.0632903	0.00941807	0.0201167	0.0265957	0.07131
P0DPB6	POLR1D	unknown	Plasma Membrane	5.35851e-06	0.999995	2.87167e-11	unknown	G7	0.0134241	0.451426	0.109854	0.0696716	0.0112362	0.028025	0.107307	0.0160929	0.034537	0.0456604	0.112766
P0DPI2	GATD3	unknown	Mitochondria	0.807107	0.192881	0.651432	unknown	G7	0.00259133	0.0870719	0.828296	0.0134384	0.00216726	0.00541208	0.0206977	0.00310402	0.00666156	0.00880706	0.0217525
P10109	FDX1	Mitochondria	Mitochondria	1	0	1	Mitochondria	G7	0	0	1	0	0	0	0	0	0	0	0
P10114	RAP2A	unknown	Cytosol	0.786785	0.198222	0.630827	unknown	G7	0.00267517	0.876268	0.0217757	0.0138194	0.00224012	0.0157555	0.0212996	0.00318998	0.00684603	0.00905094	0.0270799
P10155	RO60	unknown	Cytosol	0.945643	0.0525614	0.895939	unknown	G7	0.000774088	0.969371	0.00577529	0.00366223	0.000590791	0.00151241	0.00564022	0.000845868	0.00316381	0.00239999	0.00626425
P10176	COX8A	unknown	Peroxisome	0.998977	0.00102319	0.997955	Peroxisome	G7	1.37355e-05	0.000461899	0.000112403	7.12878e-05	0.998988	2.86697e-05	0.000109796	1.64662e-05	3.53382e-05	4.67196e-05	0.000115382
P10253	GAA	Secretory Pathway	Secretory Pathway	1	0	1	Secretory Pathway	G7	0	0	0	0	0	0	0	0	0	0	1
P10301	RRAS	unknown	Secretory Pathway	0.579526	0.305832	0.402288	unknown	G7	0.00410554	0.138061	0.0335972	0.0213096	0.00343641	0.123152	0.032818	0.00497967	0.0105626	0.0139646	0.614013
P10321	HLA-C	unknown	Secretory Pathway	0.448928	0.40736	0.266053	unknown	G7	0.00546847	0.183894	0.0447506	0.0283837	0.00457721	0.155123	0.0437126	0.00655625	0.0140691	0.0186003	0.494864
P10398	ARAF	unknown	Cytosol	0.998492	0.00148947	0.997005	Cytosol	G7	2.0022e-05	0.999165	0.00016368	0.000103774	1.67361e-05	4.56344e-05	0.000159831	2.397e-05	5.14421e-05	6.80101e-05	0.000182213
P10412	H1-4	unknown	Nucleus	0.46509	0.534804	0.216358	unknown	G7	0.00728216	0.241426	0.0587509	0.502351	0.0060092	0.0149874	0.0573883	0.00860657	0.0184706	0.0244195	0.0603088
P10415	BCL2	unknown	Cytosol	0.0149284	0.974255	0.00038433	unknown	G7	0.0130804	0.454735	0.107027	0.0678925	0.0109545	0.0321439	0.104545	0.0156786	0.033648	0.0444851	0.115811
P10451	SPP1	unknown	Plasma Membrane	0.000150933	0.999754	3.72031e-08	unknown	G7	0.0134266	0.451317	0.109828	0.0696549	0.0112335	0.0281638	0.107281	0.016089	0.0345287	0.0456494	0.112828
P10515	DLAT	Mitochondria	Mitochondria	1	0	1	Mitochondria	G7	0	0	1	0	0	0	0	0	0	0	0
P10586	PTPRF	unknown	Cytosol	0.603541	0.383234	0.372244	unknown	G7	0.0057284	0.776544	0.0421075	0.0267012	0.00470902	0.0127308	0.0508459	0.00617909	0.0132853	0.0174987	0.0436704
P10606	COX5B	Postsynapse	Postsynapse	1	0	1	Postsynapse	G7	0	0	0	0	0	0	1	0	0	0	0
P10619	CTSA	unknown	Cytosol	0.985699	0.0142454	0.971657	Cytosol	G7	0.00019262	0.992129	0.00156508	0.000992506	0.000160065	0.00041387	0.00152863	0.000229251	0.000492266	0.000650455	0.00164576
P10620	MGST1	unknown	Plasma Membrane	0.0423072	0.915348	0.0035814	unknown	G7	0.0123101	0.413712	0.100556	0.063891	0.0102851	0.0679551	0.0982262	0.0147792	0.0316135	0.0417953	0.144877
P10636	MAPT	unknown	Cytosol	0.114693	0.862961	0.0157174	unknown	G7	0.0128731	0.504259	0.0948615	0.0601887	0.00970088	0.0243662	0.0926019	0.0138999	0.0495135	0.0394034	0.098332
P10643	C7	unknown	Cytoskeleton	1.65773e-06	0.999996	6.62645e-12	unknown	G7	0.0134258	0.451427	0.109855	0.0696717	0.0112362	0.0280208	0.107307	0.0160929	0.0345371	0.0456604	0.112766
P10644	PRKAR1A	unknown	Cytosol	0.45463	0.540807	0.208763	unknown	G7	0.00791522	0.698766	0.0594127	0.0377132	0.00612113	0.0162971	0.0583214	0.00876857	0.0188723	0.0246936	0.0631186
P10645	CHGA	unknown	Cytosol	0.0453422	0.950924	0.00222519	unknown	G7	0.0127991	0.474617	0.104467	0.0663182	0.0107535	0.0293284	0.102041	0.0153032	0.0328451	0.0434198	0.108108
P10721	KIT	unknown	Peroxisome	0.00187721	0.995831	7.82614e-06	unknown	G7	0.0138171	0.449687	0.110638	0.0693984	0.0130666	0.0279582	0.10686	0.0160259	0.0343932	0.0454703	0.112686
P10746	UROS	unknown	Cytosol	0.984759	0.0151106	0.969878	Cytosol	G7	0.000221883	0.99158	0.00166628	0.00105279	0.000169787	0.000449229	0.00162147	0.000243173	0.00052189	0.000689958	0.0017835
P10768	ESD	unknown	Cytosol	0.989263	0.0103459	0.979028	Cytosol	G7	0.000142157	0.993934	0.00113662	0.00072082	0.000116249	0.000299921	0.00111019	0.000166496	0.00066577	0.000472401	0.00123579
P10809	HSPD1	Mitochondria	Mitochondria	1	0	1	Mitochondria	G7	0	0	1	0	0	0	0	0	0	0	0
P10909	CLU	unknown	Presynapse	0.0616252	0.926585	0.00452424	unknown	G7	0.0125909	0.418341	0.10179	0.0654531	0.0104114	0.0265745	0.0994291	0.0765366	0.0320017	0.0423346	0.114537
P10915	HAPLN1	unknown	Cytosol	0.124604	0.871892	0.0159627	unknown	G7	0.0121049	0.518201	0.0957978	0.0607589	0.00980048	0.024963	0.0942986	0.0148121	0.030156	0.0398112	0.0992962
P11021	HSPA5	unknown	Cytosol	0.580382	0.414489	0.33982	unknown	G7	0.00569861	0.767494	0.0455339	0.0289114	0.00473175	0.013949	0.0445245	0.00671129	0.0143255	0.0189258	0.0491939
P11047	LAMC1	unknown	Nucleus	0.999897	0.000103009	0.999794	Nucleus	G7	1.38281e-06	4.65012e-05	1.13161e-05	0.999904	1.15744e-06	2.8863e-06	1.10536e-05	1.65772e-06	3.55764e-06	4.70346e-06	1.1616e-05
P11117	ACP2	Secretory Pathway	Secretory Pathway	1	0	1	Secretory Pathway	G7	0	0	0	0	0	0	0	0	0	0	1
P11137	MAP2	unknown	Cytosol	0.00284523	0.991251	2.48935e-05	unknown	G7	0.0160753	0.450324	0.108988	0.0696445	0.011138	0.0278313	0.106368	0.0160241	0.034323	0.0452612	0.114022
P11142	HSPA8	unknown	Cytosol	0.8265	0.169249	0.686616	unknown	G7	0.00257556	0.902904	0.0186031	0.0117951	0.00191027	0.0048488	0.0181616	0.00272371	0.00937837	0.00772799	0.0193717
P11166	SLC2A1	Plasma Membrane	Plasma Membrane	1	0	1	Plasma Membrane	G7	0	0	0	0	0	1	0	0	0	0	0
P11169	SLC2A3	unknown	Cytosol	0.905485	0.0858487	0.82775	unknown	G7	0.00115791	0.944239	0.00943091	0.00598141	0.000973841	0.00938971	0.00925832	0.00138159	0.00296497	0.00391991	0.011302
P11171	EPB41	unknown	Cytoskeleton	0.000582147	0.999396	3.51525e-07	unknown	G7	0.0139982	0.451156	0.10979	0.069637	0.0112302	0.0280033	0.107254	0.0160843	0.0345163	0.045633	0.112698
P11172	UMPS	unknown	Mitochondria	0.0106549	0.982076	0.000190977	unknown	G7	0.0143202	0.44905	0.118541	0.068424	0.0112013	0.0276666	0.105384	0.0158045	0.0339182	0.0448422	0.110849
P11177	PDHB	Mitochondria	Mitochondria	1	0	1	Mitochondria	G7	0	0	1	0	0	0	0	0	0	0	0
P11182	DBT	Mitochondria	Mitochondria	1	0	1	Mitochondria	G7	0	0	1	0	0	0	0	0	0	0	0
P11215	ITGAM	unknown	Secretory Pathway	0.758294	0.183177	0.619392	unknown	G7	0.002459	0.0826915	0.0201229	0.0127623	0.00205823	0.0636613	0.0196562	0.00294786	0.00632643	0.00836399	0.77895
P11216	PYGB	unknown	Cytosol	0.840502	0.157091	0.708467	unknown	G7	0.00230526	0.911418	0.0172668	0.0109475	0.001768	0.00457022	0.016857	0.00252806	0.00718358	0.00717289	0.0179829
P11217	PYGM	unknown	Cytosol	0.917918	0.0817345	0.842893	unknown	G7	0.00123506	0.954816	0.00900357	0.00569466	0.00091845	0.00233722	0.00877069	0.00131535	0.00284911	0.00373205	0.00932815
P11229	CHRM1	unknown	Cytosol	0.0532666	0.935221	0.00345058	unknown	G7	0.0126175	0.475452	0.102739	0.0651703	0.0107358	0.0301168	0.106691	0.0150535	0.0322999	0.0427028	0.106421
P11233	RALA	unknown	Cytosol	0.114313	0.881798	0.0135121	unknown	G7	0.0126223	0.512382	0.0968723	0.0614526	0.00990838	0.025401	0.0949248	0.0152227	0.0304918	0.0402634	0.100459
P11234	RALB	unknown	Secretory Pathway	0.0497798	0.926289	0.00366934	unknown	G7	0.0124361	0.423632	0.101757	0.0646411	0.0104082	0.0441127	0.0995847	0.0149074	0.0319914	0.0422949	0.154234
P11274	BCR	unknown	Postsynapse	0.221124	0.76637	0.0516613	unknown	G7	0.0124705	0.354841	0.0842722	0.0533946	0.00864746	0.0226576	0.303361	0.0123351	0.0264683	0.0349929	0.0865593
P11277	SPTB	unknown	Postsynapse	0.854854	0.145083	0.730829	unknown	G7	0.00200346	0.0654947	0.0159449	0.0101082	0.00163019	0.0040652	0.870423	0.00233481	0.00501077	0.00662459	0.0163605
P11279	LAMP1	unknown	Secretory Pathway	0.95076	0.0415192	0.911285	unknown	G7	0.00055736	0.0187429	0.00456109	0.00289272	0.00046652	0.00888462	0.0044553	0.000668165	0.00143396	0.00189579	0.955442
P11310	ACADM	Mitochondria	Mitochondria	1	0	1	Mitochondria	G7	0	0	1	0	0	0	0	0	0	0	0
P11362	FGFR1	unknown	Secretory Pathway	0.215374	0.783656	0.0465948	unknown	G7	0.0105199	0.353765	0.0860885	0.0545988	0.00880537	0.0229281	0.0840919	0.0126113	0.0270653	0.0357822	0.303744
P11387	TOP1	unknown	Secretory Pathway	0.0318551	0.959082	0.00130345	unknown	G7	0.0130426	0.432957	0.10536	0.0742778	0.0107765	0.0273186	0.102916	0.0163597	0.033124	0.0438602	0.140007
P11413	G6PD	unknown	Cytosol	0.945109	0.0538641	0.894202	unknown	G7	0.000737439	0.969425	0.00591735	0.0037531	0.000605241	0.00164286	0.00578	0.000866832	0.00224754	0.00245947	0.00656506
P11441	UBL4A	unknown	Presynapse	0.00919151	0.98037	0.000180431	unknown	G7	0.013871	0.451515	0.107884	0.0683066	0.0110157	0.0276279	0.105223	0.0249685	0.0338704	0.0447643	0.110953
P11498	PC	Mitochondria	Mitochondria	1	0	1	Mitochondria	G7	0	0	1	0	0	0	0	0	0	0	0
P11532	DMD	unknown	Secretory Pathway	0.0214488	0.966334	0.000722093	unknown	G7	0.0129898	0.436241	0.106157	0.0677448	0.010858	0.0384738	0.103707	0.0159118	0.0333745	0.0441236	0.130419
P11586	MTHFD1	unknown	Cytosol	0.646617	0.348663	0.421165	unknown	G7	0.00528591	0.804013	0.0383258	0.0242993	0.00395146	0.00994814	0.0374169	0.00561701	0.0154984	0.0159202	0.039724
P11678	EPX	unknown	Secretory Pathway	3.65374e-70	1	8.11294e-86	unknown	G7	0.0134242	0.451429	0.109855	0.0696719	0.0112363	0.0280198	0.107307	0.0160929	0.0345372	0.0456606	0.112766
P11717	IGF2R	unknown	Secretory Pathway	0.592064	0.366939	0.374812	unknown	G7	0.00492585	0.165647	0.0403101	0.025569	0.00412302	0.0263665	0.0393752	0.0303467	0.012673	0.0172219	0.633442
P11766	ADH5	unknown	Cytosol	0.989872	0.0100381	0.979936	Cytosol	G7	0.000136068	0.994403	0.00110274	0.000699375	0.000112791	0.000287158	0.00107716	0.000161543	0.00036028	0.000458347	0.00120104
P11802	CDK4	unknown	Secretory Pathway	0.0423617	0.957186	0.00181366	unknown	G7	0.0128494	0.432101	0.105152	0.0666974	0.010763	0.027256	0.102713	0.0154039	0.0330585	0.0437057	0.1503
P11908	PRPS2	unknown	Secretory Pathway	0.0154836	0.981749	0.000282596	unknown	G7	0.0138233	0.443189	0.108527	0.069815	0.0110312	0.0275112	0.105349	0.0157992	0.0339363	0.0448274	0.126192
P11940	PABPC1	unknown	Secretory Pathway	0.0259896	0.961255	0.00100696	unknown	G7	0.012953	0.433938	0.105599	0.0706525	0.0108009	0.0271942	0.10315	0.01955	0.0332002	0.0485758	0.134387
P12004	PCNA	unknown	Cytosol	0.979356	0.0203962	0.959381	Cytosol	G7	0.000273808	0.988563	0.00224076	0.00142105	0.000229178	0.000655116	0.00218866	0.000328236	0.000704429	0.000931305	0.00246405
P12036	NEFH	unknown	Nucleus	0.0090663	0.990934	8.2198e-05	unknown	G7	0.0133025	0.447336	0.108859	0.0781066	0.0111344	0.0277658	0.106334	0.015947	0.0342241	0.0452466	0.111744
P12074	COX6A1	unknown	Postsynapse	0.976049	0.0231304	0.953472	Postsynapse	G7	0.000310509	0.0104417	0.00336183	0.00161154	0.000259899	0.00064811	0.978531	0.000372236	0.000798859	0.00105615	0.00260833
P12109	COL6A1	unknown	Nucleus	0.998959	0.00104082	0.997919	Nucleus	G7	1.39722e-05	0.000469858	0.00011434	0.999032	1.1695e-05	2.91639e-05	0.000111688	1.67499e-05	3.59472e-05	4.75247e-05	0.00011737
P12110	COL6A2	unknown	Nucleus	0.998324	0.00167622	0.99665	Nucleus	G7	2.25018e-05	0.000756693	0.000184141	0.998441	1.88344e-05	4.69697e-05	0.00017987	2.69753e-05	5.78919e-05	7.65372e-05	0.000189021
P12111	COL6A3	unknown	Nucleus	0.999066	0.000934015	0.998133	Nucleus	G7	1.25384e-05	0.000421641	0.000102606	0.999131	1.04948e-05	2.6172e-05	0.000100226	1.5031e-05	3.22582e-05	4.26477e-05	0.000105325
P12235	SLC25A4	unknown	Postsynapse	0.621992	0.00975394	0.615926	unknown	G7	0.000130943	0.00440321	0.369325	0.000679576	0.000109598	0.000273311	0.623039	0.00015697	0.000336874	0.000445371	0.00109992
P12236	SLC25A6	unknown	Postsynapse	0.687014	0.171015	0.569524	unknown	G7	0.00235403	0.0772011	0.16069	0.0119149	0.00192157	0.00480172	0.705365	0.00275216	0.00590636	0.00780863	0.0192849
P12259	F5	unknown	Secretory Pathway	0.796795	0.203204	0.634884	unknown	G7	0.00272784	0.091732	0.022323	0.0141576	0.00228325	0.00569422	0.0218052	0.0032703	0.00701809	0.00927842	0.81971
P12268	IMPDH2	unknown	Cytosol	0.00593865	0.990884	5.41372e-05	unknown	G7	0.0145622	0.453252	0.108893	0.0691017	0.0111355	0.0280339	0.106363	0.0160325	0.0342346	0.0452444	0.113148
P12270	TPR	unknown	Nucleus	0.00250883	0.996189	9.56228e-06	unknown	G7	0.0134039	0.449708	0.109436	0.0719152	0.0111934	0.0291848	0.106898	0.0160316	0.0344056	0.0454866	0.112337
P12271	RLBP1	unknown	Cytosol	0.0420547	0.951988	0.00201912	unknown	G7	0.0144214	0.471809	0.104943	0.0663429	0.0106973	0.0267886	0.10219	0.0167367	0.0345452	0.0434684	0.108057
P12273	PIP	unknown	Cytosol	0.485324	0.513032	0.236337	unknown	G7	0.00763469	0.716921	0.0564666	0.0357568	0.0057776	0.0146068	0.055052	0.00825626	0.0177196	0.0234254	0.0583834
P12277	CKB	Cytosol	Cytosol	1	0	1	Cytosol	G7	0	1	0	0	0	0	0	0	0	0	0
P12314	FCGR1A	unknown	Cytosol	0.994478	0.00551365	0.988995	Cytosol	G7	7.40161e-05	0.996967	0.000605702	0.000384146	6.19528e-05	0.000161184	0.000591653	8.87308e-05	0.000190426	0.000251756	0.000623293
P12318	FCGR2A	unknown	Secretory Pathway	0.160443	0.801118	0.0319092	unknown	G7	0.0107543	0.361648	0.0880068	0.0558155	0.00900157	0.0608866	0.0859657	0.0128923	0.0276684	0.0365795	0.250782
P12429	ANXA3	unknown	Secretory Pathway	0.056524	0.922648	0.00437223	unknown	G7	0.0123858	0.41651	0.101358	0.0642828	0.0103671	0.0466795	0.0990067	0.0148481	0.0318657	0.0421287	0.160568
P12532	CKMT1A	unknown	Cytosol	0.0166439	0.979156	0.00034692	unknown	G7	0.0144017	0.458663	0.110216	0.0682218	0.0110022	0.027503	0.105107	0.0157626	0.0338173	0.0447089	0.110597
P12694	BCKDHA	Mitochondria	Mitochondria	1	0	1	Mitochondria	G7	0	0	1	0	0	0	0	0	0	0	0
P12814	ACTN1	Cytoskeleton	Cytoskeleton	1	0	1	Cytoskeleton	G7	1	0	0	0	0	0	0	0	0	0	0
P12821	ACE	unknown	Cytosol	0.053193	0.92754	0.00385435	unknown	G7	0.0124613	0.471911	0.101895	0.0648343	0.0104261	0.0354844	0.0995318	0.0149309	0.0320346	0.0423521	0.114138
P12931	SRC	unknown	Cytosol	0.679658	0.312716	0.467118	unknown	G7	0.00428609	0.820827	0.0343536	0.0217879	0.00354886	0.0138858	0.0348249	0.00505006	0.0108004	0.0142788	0.0363562
P12955	PEPD	unknown	Cytosol	0.995388	0.00456769	0.990841	Cytosol	G7	6.29146e-05	0.99745	0.000501922	0.00031824	5.13237e-05	0.000134535	0.000490145	7.35075e-05	0.000169361	0.000208563	0.000539854
P12956	XRCC6	unknown	Ribosome	0.483684	0.430794	0.275316	unknown	G7	0.00675828	0.194473	0.0473263	0.0573104	0.00484052	0.012072	0.0462273	0.0103155	0.0149253	0.503354	0.102398
P13010	XRCC5	unknown	Secretory Pathway	0.0513669	0.912917	0.0044732	unknown	G7	0.0167825	0.412117	0.100298	0.0772425	0.0102578	0.0255885	0.0979625	0.0153293	0.0320762	0.0580333	0.154313
P13051	UNG	unknown	Postsynapse	0.00717843	0.988736	8.08571e-05	unknown	G7	0.0150798	0.446344	0.108765	0.0688899	0.0111097	0.0290346	0.113277	0.0159117	0.0341482	0.0451463	0.112294
P13073	COX4I1	Mitochondria	Mitochondria	1	0	1	Mitochondria	G7	0	0	1	0	0	0	0	0	0	0	0
P13284	IFI30	Secretory Pathway	Secretory Pathway	1	0	1	Secretory Pathway	G7	0	0	0	0	0	0	0	0	0	0	1
P13473	LAMP2	unknown	Secretory Pathway	0.810353	0.188209	0.657838	unknown	G7	0.00252654	0.0849628	0.0206757	0.0131129	0.00211476	0.00671142	0.0201961	0.00302883	0.0065002	0.00859372	0.831577
P13489	RNH1	Cytosol	Cytosol	1	0	1	Cytosol	G7	0	1	0	0	0	0	0	0	0	0	0
P13498	CYBA	unknown	Secretory Pathway	0.826435	0.125606	0.72263	unknown	G7	0.00168616	0.0567022	0.0137985	0.00875122	0.00141134	0.051478	0.0134784	0.00202137	0.00433808	0.00573525	0.8406
P13521	SCG2	unknown	Cytosol	0.631569	0.365916	0.400467	unknown	G7	0.00516858	0.796754	0.0402071	0.0254979	0.00460165	0.0114649	0.0392997	0.0058897	0.0126408	0.016708	0.0417675
P13591	NCAM1	Plasma Membrane	Plasma Membrane	1	0	1	Plasma Membrane	G7	0	0	0	0	0	1	0	0	0	0	0
P13598	ICAM2	unknown	Secretory Pathway	8.94246e-05	0.999911	7.99676e-09	unknown	G7	0.013423	0.451388	0.109845	0.0696657	0.0112353	0.0280173	0.107298	0.0160915	0.0345341	0.0456565	0.112846
P13611	VCAN	unknown	Cytosol	0.0415714	0.955775	0.0018385	unknown	G7	0.0137536	0.473035	0.105005	0.0666345	0.0107407	0.0271606	0.102888	0.0157547	0.0330185	0.0436413	0.108368
P13637	ATP1A3	unknown	Cytosol	0.768775	0.215965	0.602746	unknown	G7	0.00291274	0.866268	0.0237248	0.015049	0.00243514	0.0172974	0.0233074	0.00347714	0.00745883	0.0098611	0.0282086
P13639	EEF2	unknown	Cytosol	0.0718407	0.874472	0.00901804	unknown	G7	0.0135386	0.466602	0.0961308	0.0610223	0.00982681	0.0247158	0.093837	0.014073	0.0785627	0.039929	0.101762
P13667	PDIA4	Secretory Pathway	Secretory Pathway	1	0	1	Secretory Pathway	G7	0	0	0	0	0	0	0	0	0	0	1
P13674	P4HA1	Secretory Pathway	Secretory Pathway	1	0	1	Secretory Pathway	G7	0	0	0	0	0	0	0	0	0	0	1
P13693	TPT1	unknown	Cytosol	0.970048	0.0295785	0.941355	unknown	G7	0.000419916	0.983401	0.00325011	0.00206081	0.000332367	0.000850446	0.00317399	0.000476006	0.0010267	0.00135057	0.00365851
P13716	ALAD	unknown	Cytosol	0.978612	0.021205	0.95786	Cytosol	G7	0.000289421	0.988184	0.00233134	0.00147739	0.000238265	0.000657796	0.00227544	0.00034125	0.000732908	0.000968231	0.00250386
P13726	F3	unknown	Secretory Pathway	0.14724	0.768605	0.0340706	unknown	G7	0.0103193	0.347097	0.0844351	0.0536179	0.00863625	0.105364	0.0824786	0.0124986	0.0265455	0.035095	0.233913
P13747	HLA-E	unknown	Nucleus	1.76987e-06	0.999998	3.13369e-12	unknown	G7	0.0134241	0.451428	0.109855	0.0696736	0.0112362	0.0280198	0.107307	0.0160929	0.0345371	0.0456605	0.112766
P13762	HLA-DRB4	unknown	Peroxisome	1.07208e-05	0.999984	1.75667e-10	unknown	G7	0.0134239	0.451421	0.109853	0.0696729	0.0112468	0.0280229	0.107305	0.0160927	0.0345366	0.0456599	0.112765
P13796	LCP1	unknown	Cytosol	0.588672	0.401471	0.352337	unknown	G7	0.00539565	0.769908	0.0441037	0.0279739	0.00451106	0.0128932	0.0430807	0.00646086	0.0138755	0.0183314	0.0534659
P13797	PLS3	Cytosol	Cytosol	1	0	1	Cytosol	G7	0	1	0	0	0	0	0	0	0	0	0
P13798	APEH	Cytosol	Cytosol	1	0	1	Cytosol	G7	0	1	0	0	0	0	0	0	0	0	0
P13804	ETFA	Mitochondria	Mitochondria	1	0	1	Mitochondria	G7	0	0	1	0	0	0	0	0	0	0	0
P13807	GYS1	Cytoskeleton	Cytoskeleton	1	0	1	Cytoskeleton	G7	1	0	0	0	0	0	0	0	0	0	0
P13861	PRKAR2A	unknown	Cytosol	0.594908	0.401764	0.355895	unknown	G7	0.00556881	0.776275	0.044136	0.0280467	0.00452676	0.0123593	0.0431123	0.00646781	0.013893	0.0183448	0.0472691
P13929	ENO3	unknown	Mitochondria	0.00543566	0.994453	3.01531e-05	unknown	G7	0.0133497	0.448924	0.114681	0.0692854	0.0112233	0.0278644	0.106774	0.0160037	0.0343456	0.0454073	0.112141
P13984	GTF2F2	unknown	Cytosol	0.71816	0.277731	0.518704	unknown	G7	0.00384621	0.843535	0.0308635	0.0193501	0.00312071	0.00785828	0.0298025	0.00446951	0.00959206	0.0126814	0.0348803
P13987	CD59	unknown	Secretory Pathway	0.143785	0.63198	0.0529157	unknown	G7	0.008485	0.392589	0.0694262	0.0440376	0.00710123	0.134615	0.0678413	0.0101704	0.0218268	0.0288566	0.215051
P14136	GFAP	unknown	Nucleus	0.0319654	0.96659	0.00106795	unknown	G7	0.0134844	0.436346	0.106185	0.0993096	0.0108609	0.0280037	0.103722	0.0155553	0.0333833	0.0441351	0.109014
P14174	MIF	unknown	Cytosol	0.995567	0.00441522	0.991171	Cytosol	G7	6.03799e-05	0.99756	0.000485108	0.000307617	4.96106e-05	0.000125816	0.000473785	7.10539e-05	0.000152512	0.000201602	0.000512607
P14207	FOLR2	unknown	Secretory Pathway	0.147981	0.826985	0.0256029	unknown	G7	0.0111016	0.373325	0.0908484	0.0576176	0.00929222	0.0482065	0.0887414	0.0133086	0.0285617	0.0377606	0.241237
P14209	CD99	unknown	Secretory Pathway	0.521429	0.437444	0.293333	unknown	G7	0.00587232	0.197475	0.0480554	0.0304836	0.00491523	0.0533774	0.0469408	0.00704017	0.0151081	0.019974	0.570758
P14314	PRKCSH	Secretory Pathway	Secretory Pathway	1	0	1	Secretory Pathway	G7	0	0	0	0	0	0	0	0	0	0	1
P14317	HCLS1	unknown	Cytoskeleton	0.00554742	0.9933	3.71691e-05	unknown	G7	0.0188816	0.448407	0.109143	0.0692504	0.011161	0.0279629	0.106588	0.0159851	0.0343397	0.0453547	0.112927
P14324	FDPS	unknown	Cytosol	0.996658	0.00332764	0.993342	Cytosol	G7	4.51988e-05	0.998161	0.000365792	0.000231843	3.73903e-05	9.61872e-05	0.00035708	5.35515e-05	0.00011494	0.000151942	0.000385475
P14384	CPM	Plasma Membrane	Plasma Membrane	1	0	1	Plasma Membrane	G7	0	0	0	0	0	1	0	0	0	0	0
P14406	COX7A2	unknown	Postsynapse	0.724149	0.252112	0.541582	unknown	G7	0.0033844	0.113811	0.0514341	0.0175651	0.0028328	0.00706417	0.751203	0.00405723	0.00870725	0.0115116	0.0284298
P14415	ATP1B2	unknown	Secretory Pathway	0.30571	0.487866	0.156564	unknown	G7	0.0065492	0.220327	0.0535946	0.0339922	0.0054818	0.220002	0.0523515	0.00785121	0.0168495	0.0222763	0.360724
P14543	NID1	unknown	Nucleus	0.999002	0.000997989	0.998005	Nucleus	G7	1.33972e-05	0.000450521	0.000109634	0.999072	1.12137e-05	2.79635e-05	0.000107091	1.60606e-05	3.44678e-05	4.55688e-05	0.00011254
P14550	AKR1A1	unknown	Cytosol	0.99271	0.00721821	0.985545	Cytosol	G7	9.79611e-05	0.995969	0.000792969	0.000502907	8.11057e-05	0.00020654	0.000774565	0.000116162	0.000253697	0.000329588	0.000875896
P14618	PKM	unknown	Cytosol	0.959858	0.0395348	0.92191	unknown	G7	0.000570703	0.977705	0.0043439	0.00275458	0.000444234	0.00116915	0.00424237	0.000636232	0.00174568	0.00180519	0.00458291
P14621	ACYP2	unknown	Cytosol	0.998048	0.00194706	0.996104	Cytosol	G7	2.63295e-05	0.998927	0.000213986	0.000135656	2.18777e-05	5.57548e-05	0.000208934	3.13339e-05	6.72463e-05	8.8904e-05	0.000223424
P14625	HSP90B1	Secretory Pathway	Secretory Pathway	1	0	1	Secretory Pathway	G7	0	0	0	0	0	0	0	0	0	0	1
P14649	MYL6B	unknown	Postsynapse	0.00476576	0.989282	5.10791e-05	unknown	G7	0.0168059	0.446594	0.108925	0.0689315	0.0111174	0.0289274	0.110923	0.0159206	0.034167	0.0451712	0.112517
P14735	IDE	unknown	Cytosol	0.27288	0.724511	0.0751756	unknown	G7	0.0110388	0.599945	0.0796314	0.0504796	0.00814755	0.0210684	0.0777452	0.0116595	0.0250234	0.0330816	0.0821792
P14780	MMP9	unknown	Cytosol	0.687469	0.310069	0.474306	unknown	G7	0.0046199	0.827442	0.0340725	0.0216062	0.0035191	0.00904135	0.033757	0.00503678	0.011465	0.0141579	0.0352817
P14854	COX6B1	unknown	Postsynapse	0.992626	0.00737431	0.985306	Postsynapse	G7	9.90332e-05	0.00332897	0.000810105	0.000513782	8.28597e-05	0.000206627	0.993417	0.000118674	0.000254688	0.000336716	0.000831574
P14866	HNRNPL	unknown	Nucleus	0.846081	0.153911	0.71586	unknown	G7	0.00207311	0.0694798	0.0169079	0.856804	0.00172939	0.00431256	0.0165158	0.00247688	0.00531565	0.00702767	0.017357
P14867	GABRA1	unknown	Postsynapse	0.603919	0.394383	0.365743	unknown	G7	0.00694615	0.178036	0.043348	0.0274774	0.0044314	0.0110741	0.646239	0.00634678	0.0136209	0.0180078	0.0444731
P14868	DARS1	unknown	Ribosome	0.90609	0.0625589	0.849406	unknown	G7	0.000854247	0.0282409	0.00687242	0.00855196	0.000702929	0.00175329	0.00671302	0.0185564	0.00216062	0.908946	0.0166482
P14923	JUP	unknown	Postsynapse	0.0104049	0.980387	0.000204074	unknown	G7	0.0140636	0.446253	0.107948	0.0683085	0.0114585	0.0288323	0.115607	0.015829	0.0338599	0.0447651	0.113075
P14927	UQCRB	Postsynapse	Postsynapse	1	0	1	Postsynapse	G7	0	0	0	0	0	0	1	0	0	0	0
P15056	BRAF	unknown	Cytosol	0.503796	0.484208	0.259854	unknown	G7	0.0073985	0.722382	0.0533841	0.0337359	0.00544273	0.014038	0.061928	0.00791638	0.0167306	0.0221093	0.0549346
P15104	GLUL	unknown	Proteasome	0.199217	0.776433	0.0445383	unknown	G7	0.0116224	0.350504	0.0865096	0.0549277	0.00872421	0.0217555	0.0833168	0.0124951	0.226032	0.0354524	0.10866
P15121	AKR1B1	unknown	Cytosol	0.993698	0.00620636	0.98753	Cytosol	G7	8.37293e-05	0.996499	0.000681847	0.000432409	6.97363e-05	0.00018385	0.000665986	9.98785e-05	0.000243735	0.000283386	0.000756165
P15144	ANPEP	unknown	Secretory Pathway	0.000210702	0.999578	8.89294e-08	unknown	G7	0.0134185	0.451238	0.109809	0.0696703	0.0112315	0.0281915	0.107262	0.0160863	0.0345226	0.0456413	0.112929
P15151	PVR	unknown	Secretory Pathway	0.559319	0.329485	0.375032	unknown	G7	0.00442306	0.148739	0.0361956	0.022957	0.00370218	0.120427	0.0353561	0.00530239	0.0113795	0.0150445	0.596474
P15153	RAC2	unknown	Nucleus	0.0009265	0.998977	9.47431e-07	unknown	G7	0.0134115	0.450967	0.109743	0.0705272	0.0112248	0.028005	0.107198	0.0160811	0.0345019	0.0456139	0.112727
P15170	GSPT1	unknown	Cytosol	0.982735	0.0170369	0.965992	Cytosol	G7	0.000235159	0.990426	0.00187165	0.001187	0.000191432	0.000488954	0.00182818	0.000274174	0.000603598	0.000777915	0.00211578
P15259	PGAM2	unknown	Cytosol	0.942203	0.0572221	0.888288	unknown	G7	0.000775993	0.968035	0.00628971	0.00398677	0.000642963	0.00168942	0.00614034	0.000920872	0.00197629	0.0026128	0.00692998
P15260	IFNGR1	unknown	Secretory Pathway	0.061649	0.927592	0.00446389	unknown	G7	0.0124522	0.418742	0.101901	0.0647764	0.0104227	0.0347584	0.0995372	0.0167683	0.0320364	0.042356	0.16625
P15289	ARSA	Secretory Pathway	Secretory Pathway	1	0	1	Secretory Pathway	G7	0	0	0	0	0	0	0	0	0	0	1
P15311	EZR	unknown	Cytosol	0.815741	0.168164	0.678563	unknown	G7	0.00250596	0.891655	0.0184773	0.0117186	0.00189019	0.00487598	0.0180452	0.00270625	0.0208759	0.00767847	0.0195713
P15336	ATF2	unknown	Nucleus	0.00101523	0.998416	1.60858e-06	unknown	G7	0.0134091	0.450713	0.109681	0.0705768	0.0117661	0.0279787	0.107142	0.0160674	0.0344825	0.0455883	0.112595
P15374	UCHL3	unknown	Cytosol	0.995699	0.00427455	0.991443	Cytosol	G7	5.93577e-05	0.997629	0.000469753	0.000297816	4.803e-05	0.00012286	0.00045869	6.87901e-05	0.000147773	0.000195179	0.000503204
P15498	VAV1	unknown	Secretory Pathway	0.000788346	0.999212	6.21489e-07	unknown	G7	0.0134136	0.451073	0.109768	0.069617	0.0112274	0.0279977	0.107223	0.0160803	0.03451	0.0456246	0.113466
P15529	CD46	Plasma Membrane	Plasma Membrane	1	0	1	Plasma Membrane	G7	0	0	0	0	0	1	0	0	0	0	0
P15531	NME1	unknown	Cytosol	0.993792	0.00615926	0.987671	Cytosol	G7	8.84465e-05	0.996572	0.000677011	0.000429128	6.92071e-05	0.000178187	0.000660932	9.91205e-05	0.000217417	0.000281235	0.000727121
P15586	GNS	Secretory Pathway	Secretory Pathway	1	0	1	Secretory Pathway	G7	0	0	0	0	0	0	0	0	0	0	1
P15735	PHKG2	unknown	Secretory Pathway	0.0128859	0.986488	0.00017411	unknown	G7	0.0135325	0.445342	0.108446	0.0689618	0.0110846	0.0276554	0.105857	0.0158757	0.0340719	0.0450444	0.124129
P15848	ARSB	Secretory Pathway	Secretory Pathway	1	0	1	Secretory Pathway	G7	0	0	0	0	0	0	0	0	0	0	1
P15880	RPS2	Ribosome	Ribosome	1	0	1	Ribosome	G7	0	0	0	0	0	0	0	0	0	1	0
P15882	CHN1	unknown	Cytosol	0.617337	0.381119	0.382058	unknown	G7	0.00560616	0.789385	0.0419782	0.0265563	0.00428703	0.0112199	0.0408968	0.00613333	0.0131647	0.0174021	0.0433709
P15884	TCF4	unknown	Secretory Pathway	0.00898256	0.984077	0.000143026	unknown	G7	0.0132104	0.444241	0.108106	0.0685903	0.017957	0.0275834	0.105602	0.0158367	0.0339873	0.0449336	0.119953
P15924	DSP	unknown	Secretory Pathway	0.00320406	0.996134	1.23875e-05	unknown	G7	0.0135095	0.449683	0.109481	0.0694177	0.0111931	0.02837	0.106892	0.0160307	0.0344037	0.0454841	0.115534
P15927	RPA2	unknown	Proteasome	0.0508671	0.911872	0.00448281	unknown	G7	0.0148411	0.434052	0.100269	0.063544	0.0102464	0.0256468	0.0978504	0.0146747	0.0823606	0.0416366	0.114879
P15954	COX7C	unknown	Postsynapse	0.892937	0.0337052	0.86284	unknown	G7	0.000452471	0.0152155	0.0770607	0.00234831	0.000378746	0.000944425	0.896554	0.000542416	0.00116408	0.001539	0.00380082
P16035	TIMP2	unknown	Peroxisome	0.00602819	0.993936	3.65547e-05	unknown	G7	0.0133428	0.448691	0.109189	0.0692785	0.0171963	0.0278499	0.106656	0.0159954	0.0343278	0.0453837	0.112089
P16070	CD44	Plasma Membrane	Plasma Membrane	1	0	1	Plasma Membrane	G7	0	0	0	0	0	1	0	0	0	0	0
P16104	H2AX	unknown	Nucleus	0.999979	2.09115e-05	0.999958	Nucleus	G7	2.8072e-07	9.44006e-06	2.29724e-06	0.999981	2.34967e-07	5.85937e-07	2.24396e-06	3.36528e-07	7.22225e-07	9.54833e-07	2.35812e-06
P16112	ACAN	unknown	Secretory Pathway	0.00420024	0.992271	3.24645e-05	unknown	G7	0.0149142	0.448439	0.109009	0.0694486	0.0111494	0.0282966	0.106484	0.0165811	0.034275	0.0453078	0.116095
P16144	ITGB4	unknown	Secretory Pathway	0.014385	0.975666	0.000350038	unknown	G7	0.0131326	0.440444	0.107182	0.0689693	0.0109628	0.0362511	0.104697	0.0157079	0.0336968	0.0445495	0.124407
P16150	SPN	unknown	Cytosol	0.98084	0.0188288	0.962372	Cytosol	G7	0.000252764	0.98934	0.00206845	0.00131184	0.000211565	0.000634353	0.00202046	0.000303011	0.000650294	0.000859734	0.00234772
P16152	CBR1	unknown	Cytosol	0.968097	0.030886	0.938197	unknown	G7	0.000427173	0.98204	0.00339312	0.0021519	0.000347044	0.000901807	0.00331429	0.000497047	0.00163074	0.00141028	0.0038865
P16157	ANK1	unknown	Postsynapse	0.137789	0.862172	0.0189912	unknown	G7	0.0116129	0.389209	0.0947143	0.0600692	0.0096876	0.0241579	0.230306	0.0138749	0.029777	0.0393673	0.097224
P16219	ACADS	unknown	Cytosol	0.0895106	0.905619	0.0084481	unknown	G7	0.0131408	0.498333	0.101663	0.0630963	0.0101758	0.0261997	0.0971794	0.0145741	0.0312775	0.0413511	0.10301
P16220	CREB1	unknown	Nucleus	0.000661697	0.999033	6.39693e-07	unknown	G7	0.0134112	0.450992	0.109749	0.0702663	0.0112254	0.0282337	0.107203	0.0160774	0.0345038	0.0456165	0.112721
P16278	GLB1	unknown	Cytosol	0.882084	0.114715	0.780896	unknown	G7	0.00171069	0.933869	0.0126039	0.00799289	0.00128972	0.0032788	0.0123097	0.00184609	0.00638635	0.00523794	0.0134747
P16284	PECAM1	unknown	Secretory Pathway	0.628599	0.303981	0.437517	unknown	G7	0.00408069	0.137226	0.0333938	0.021179	0.00341561	0.0759371	0.0326193	0.00489213	0.0104987	0.01388	0.662878
P16298	PPP3CB	unknown	Cytosol	0.875509	0.123256	0.767598	unknown	G7	0.00191412	0.931151	0.013548	0.00858879	0.00138857	0.00370017	0.0132262	0.00198355	0.00469917	0.00562794	0.0141728
P16333	NCK1	unknown	Cytosol	0.112374	0.885697	0.0128448	unknown	G7	0.0119916	0.512203	0.0973355	0.061722	0.0101076	0.026033	0.0950416	0.0142537	0.0305909	0.0404415	0.10028
P16383	GCFC2	unknown	Secretory Pathway	0.010314	0.989633	0.000106929	unknown	G7	0.0132852	0.446748	0.108769	0.0689497	0.0111198	0.0277293	0.106195	0.0159261	0.0341791	0.0451872	0.121911
P16389	KCNA2	unknown	Cytosol	0.132343	0.839428	0.0212505	unknown	G7	0.0118841	0.511284	0.0922177	0.0584864	0.00964433	0.0353928	0.0968825	0.0135392	0.0289915	0.0383288	0.103348
P16401	H1-5	unknown	Nucleus	0.0239791	0.976021	0.000575	unknown	G7	0.0131023	0.440604	0.107221	0.0919804	0.0109668	0.0273479	0.104734	0.015707	0.033709	0.0445657	0.110062
P16435	POR	Secretory Pathway	Secretory Pathway	1	0	1	Secretory Pathway	G7	0	0	0	0	0	0	0	0	0	0	1
P16452	EPB42	unknown	Postsynapse	1.9099e-13	1	3.65559e-26	unknown	G7	0.0134242	0.451429	0.109855	0.0696719	0.0112363	0.0280198	0.107307	0.0160929	0.0345372	0.0456606	0.112766
P16455	MGMT	unknown	Plasma Membrane	0.000844924	0.998709	1.09051e-06	unknown	G7	0.0134386	0.450962	0.109931	0.0695862	0.01125	0.0288286	0.107169	0.0160722	0.0344926	0.0456017	0.112669
P16519	PCSK2	unknown	Postsynapse	0.00921981	0.988966	0.000101736	unknown	G7	0.0137218	0.446665	0.109143	0.0689039	0.0113676	0.0280547	0.115343	0.0159155	0.0341561	0.0451568	0.111572
P16591	FER	unknown	Cytosol	0.437148	0.55144	0.196087	unknown	G7	0.00795138	0.686084	0.0605855	0.0384341	0.00619812	0.016053	0.0591735	0.00887429	0.026355	0.0251791	0.065112
P16615	ATP2A2	Secretory Pathway	Secretory Pathway	1	0	1	Secretory Pathway	G7	0	0	0	0	0	0	0	0	0	0	1
P16870	CPE	unknown	Cytosol	0.647965	0.350186	0.421057	unknown	G7	0.00495522	0.806049	0.0384702	0.0244149	0.00397478	0.010426	0.0376006	0.00564276	0.0122921	0.0159897	0.0401853
P16885	PLCG2	unknown	Secretory Pathway	0.0590611	0.938264	0.00364621	unknown	G7	0.0125954	0.423559	0.103073	0.0653707	0.0105426	0.028965	0.100682	0.0150994	0.032405	0.0428417	0.164866
P16930	FAH	Cytosol	Cytosol	1	0	1	Cytosol	G7	0	1	0	0	0	0	0	0	0	0	0
P16949	STMN1	unknown	Cytosol	0.979258	0.0202261	0.959452	Cytosol	G7	0.000278425	0.988389	0.00222239	0.0014092	0.000227266	0.000610729	0.0021704	0.000325497	0.00100407	0.000923536	0.00243973
P16989	YBX3	unknown	Nucleus	0.0210812	0.977438	0.00047564	unknown	G7	0.0136544	0.441243	0.107498	0.0891812	0.0109827	0.0273878	0.104886	0.015734	0.0337591	0.0446308	0.111043
P17050	NAGA	Secretory Pathway	Secretory Pathway	1	0	1	Secretory Pathway	G7	0	0	0	0	0	0	0	0	0	0	1
P17081	RHOQ	unknown	Plasma Membrane	0.000416176	0.999505	2.0607e-07	unknown	G7	0.0134175	0.451205	0.109801	0.0696385	0.0112307	0.0284221	0.107254	0.016085	0.0345201	0.045638	0.112788
P17096	HMGA1	Nucleus	Nucleus	1	0	1	Nucleus	G7	0	0	0	1	0	0	0	0	0	0	0
P17152	TMEM11	unknown	Postsynapse	0.955115	0.0326602	0.923921	unknown	G7	0.000438436	0.0147438	0.0158125	0.0022755	0.000366979	0.000915133	0.95862	0.000525599	0.00112799	0.00149129	0.00368297
P17174	GOT1	Cytosol	Cytosol	1	0	1	Cytosol	G7	0	1	0	0	0	0	0	0	0	0	0
P17213	BPI	unknown	Cytosol	0.992663	0.00723551	0.98548	Cytosol	G7	9.9763e-05	0.995929	0.000796818	0.000504112	8.13006e-05	0.000227321	0.000776422	0.000116441	0.000249894	0.000330378	0.000888731
P17252	PRKCA	unknown	Cytosol	0.0775049	0.908454	0.00709523	unknown	G7	0.0123988	0.487607	0.0997983	0.0635562	0.0102095	0.0284724	0.0974928	0.0147018	0.0313755	0.0414808	0.112907
P17301	ITGA2	unknown	Cytosol	0.663512	0.333718	0.442086	unknown	G7	0.00447999	0.814162	0.0366614	0.0232508	0.00374975	0.0110106	0.0358104	0.00537051	0.0115257	0.0152378	0.0387414
P17302	GJA1	unknown	Cytosol	0.943508	0.0495209	0.896784	unknown	G7	0.000665297	0.965863	0.00544012	0.00345027	0.000636956	0.00568107	0.00544169	0.000796937	0.00171031	0.00226116	0.00805336
P17405	SMPD1	unknown	Nucleus	0.000293669	0.999496	1.47952e-07	unknown	G7	0.0134477	0.451201	0.1098	0.0699305	0.0112326	0.0280389	0.107253	0.0160848	0.0345198	0.0456376	0.112854
P17480	UBTF	unknown	Nucleus	0.0244364	0.961019	0.000952553	unknown	G7	0.0129289	0.433831	0.105573	0.0913924	0.0107983	0.0414436	0.103124	0.0154656	0.0331909	0.0438807	0.108371
P17540	CKMT2	unknown	Cytosol	0.708032	0.288145	0.504016	unknown	G7	0.00391063	0.838109	0.0316554	0.0200828	0.00323949	0.00901873	0.03092	0.0046371	0.0105809	0.0131569	0.0346895
P17568	NDUFB7	unknown	Postsynapse	0.563573	0.0284188	0.547557	unknown	G7	0.000381897	0.012829	0.41113	0.00197999	0.000319321	0.000796492	0.566622	0.000457342	0.000981504	0.00129762	0.00320469
P17600	SYN1	unknown	Cytosol	0.667057	0.321706	0.452461	unknown	G7	0.00463901	0.812284	0.035346	0.022414	0.00364199	0.0102981	0.043946	0.00520089	0.011116	0.0146893	0.0364244
P17612	PRKACA	unknown	Secretory Pathway	0.00966537	0.981259	0.000181143	unknown	G7	0.0131726	0.444421	0.107796	0.0684067	0.0111123	0.0349768	0.105298	0.0158032	0.0338899	0.0448049	0.120318
P17655	CAPN2	unknown	Cytosol	0.986287	0.0132181	0.973251	Cytosol	G7	0.000185376	0.992255	0.00145256	0.000920938	0.000148523	0.000394992	0.0014184	0.000212719	0.00083669	0.000603549	0.00157172
P17658	KCNA6	unknown	Cytosol	0.00883727	0.986885	0.000115903	unknown	G7	0.0167477	0.454345	0.108654	0.0687723	0.0111157	0.0279621	0.105953	0.0158854	0.0340842	0.0450618	0.111418
P17661	DES	unknown	Cytosol	0.335935	0.651569	0.11705	unknown	G7	0.00990869	0.630072	0.0719406	0.0453966	0.00732803	0.0185672	0.0800009	0.0108302	0.022506	0.029751	0.0736985
P17677	GAP43	unknown	Cytosol	0.58853	0.404727	0.350336	unknown	G7	0.00550628	0.771235	0.0444613	0.0282399	0.00457486	0.0157058	0.0434301	0.00651325	0.0139781	0.0184801	0.047875
P17693	HLA-G	unknown	Nucleus	3.86984e-05	0.999934	2.55747e-09	unknown	G7	0.0134233	0.451399	0.109848	0.069706	0.0112624	0.0280185	0.1073	0.0160919	0.0345349	0.0456576	0.112759
P17706	PTPN2	unknown	Cytosol	0.286024	0.704969	0.0843859	unknown	G7	0.00973736	0.604267	0.0774459	0.0491347	0.00796407	0.0202728	0.0766584	0.0113464	0.0243569	0.0321893	0.0866275
P17812	CTPS1	unknown	Cytosol	0.745368	0.253102	0.556714	unknown	G7	0.00393172	0.859626	0.0279365	0.0176364	0.00286	0.00740992	0.0271596	0.00407316	0.00880529	0.0115568	0.0290049
P17813	ENG	unknown	Cytosol	0.999686	0.000314225	0.999372	Cytosol	G7	4.2182e-06	0.999828	3.45192e-05	2.18926e-05	3.53071e-06	8.82181e-06	3.37186e-05	5.0568e-06	1.08524e-05	1.43477e-05	3.54368e-05
P17844	DDX5	Nucleus	Nucleus	1	0	1	Nucleus	G7	0	0	0	1	0	0	0	0	0	0	0
P17858	PFKL	unknown	Presynapse	0.147433	0.842087	0.0232816	unknown	G7	0.0120006	0.380144	0.0925121	0.0600609	0.00946191	0.0236865	0.0903619	0.160984	0.0291985	0.0384806	0.103109
P17900	GM2A	unknown	Cytosol	0.877582	0.120152	0.772139	unknown	G7	0.00161906	0.931822	0.0131996	0.00837151	0.00135009	0.00389442	0.0128932	0.0019336	0.00439282	0.00548623	0.0150372
P17931	LGALS3	unknown	Cytosol	0.246428	0.74804	0.0620901	unknown	G7	0.0104188	0.584115	0.0821769	0.0522067	0.00840747	0.0219726	0.08027	0.0120384	0.0264166	0.034156	0.087822
P17948	FLT1	unknown	Cytosol	0.0222021	0.973476	0.000588892	unknown	G7	0.0150405	0.461657	0.107541	0.0678252	0.0109441	0.0274126	0.104461	0.0156661	0.0336211	0.0444495	0.111382
P17980	PSMC3	unknown	Proteasome	0.932452	0.0614771	0.875128	unknown	G7	0.00120608	0.0277525	0.00690746	0.00600988	0.000690773	0.00172258	0.00659693	0.00109899	0.934575	0.00348337	0.00995605
P17987	TCP1	unknown	Proteasome	0.74085	0.243248	0.560639	unknown	G7	0.00537516	0.109809	0.0268389	0.0202675	0.0027332	0.00681607	0.0261023	0.00583332	0.749251	0.0120234	0.0349502
P18031	PTPN1	unknown	Secretory Pathway	0.0188313	0.971712	0.000532698	unknown	G7	0.0131836	0.438659	0.106747	0.0682827	0.0109509	0.0359298	0.104272	0.0156377	0.0335602	0.044369	0.128408
P18077	RPL35A	Ribosome	Ribosome	1	0	1	Ribosome	G7	0	0	0	0	0	0	0	0	0	1	0
P18084	ITGB5	Plasma Membrane	Plasma Membrane	1	0	1	Plasma Membrane	G7	0	0	0	0	0	1	0	0	0	0	0
P18085	ARF4	unknown	Cytosol	0.387108	0.60604	0.152505	unknown	G7	0.00828933	0.660692	0.0665771	0.0423029	0.00683549	0.0185994	0.0650324	0.00975312	0.0218322	0.0276722	0.0724138
P18124	RPL7	Ribosome	Ribosome	1	0	1	Ribosome	G7	0	0	0	0	0	0	0	0	0	1	0
P18206	VCL	unknown	Cytoskeleton	0.00551931	0.989555	5.76499e-05	unknown	G7	0.0188033	0.446713	0.10871	0.0689695	0.011119	0.0300469	0.106186	0.0159248	0.0341764	0.0451837	0.114167
P18428	LBP	unknown	Mitochondria	0.0061987	0.993605	3.96411e-05	unknown	G7	0.0133386	0.448542	0.115351	0.0692264	0.0111644	0.0278415	0.106629	0.0159901	0.0343163	0.0453686	0.112232
P18433	PTPRA	unknown	Cytosol	0.0568843	0.876093	0.00704834	unknown	G7	0.0117715	0.452378	0.0962433	0.0611073	0.00984415	0.0601979	0.0940591	0.0144051	0.0302578	0.040003	0.129733
P18505	GABRB1	unknown	Postsynapse	0.0167986	0.98279	0.000289104	unknown	G7	0.0133129	0.443659	0.107965	0.0684743	0.0110907	0.0277787	0.122259	0.015816	0.0339428	0.0448748	0.110827
P18507	GABRG2	Postsynapse	Postsynapse	1	0	1	Postsynapse	G7	0	0	0	0	0	0	1	0	0	0	0
P18509	ADCYAP1	unknown	Cytosol	0.540596	0.458073	0.292963	unknown	G7	0.00673834	0.747384	0.0503985	0.031926	0.00516255	0.0130448	0.0491545	0.00737186	0.0158322	0.0209159	0.0520717
P18583	SON	unknown	Nucleus	0.020948	0.967413	0.000682626	unknown	G7	0.0133572	0.436718	0.106275	0.0883496	0.0108701	0.0383747	0.10381	0.0155685	0.0334117	0.0441727	0.109092
P18615	NELFE	unknown	Secretory Pathway	0.00276879	0.993838	1.706e-05	unknown	G7	0.0152032	0.448688	0.110332	0.0695287	0.011167	0.0278552	0.106646	0.0160359	0.0343244	0.0453793	0.11484
P18621	RPL17	Ribosome	Ribosome	1	0	1	Ribosome	G7	0	0	0	0	0	0	0	0	0	1	0
P18669	PGAM1	unknown	Cytosol	0.987062	0.0127964	0.974432	Cytosol	G7	0.000175888	0.992839	0.00140581	0.000891552	0.000143784	0.000374188	0.00137315	0.000205932	0.000470339	0.000584293	0.00153596
P18754	RCC1	Nucleus	Nucleus	1	0	1	Nucleus	G7	0	0	0	1	0	0	0	0	0	0	0
P18859	ATP5PF	Mitochondria	Mitochondria	1	0	1	Mitochondria	G7	0	0	1	0	0	0	0	0	0	0	0
P18887	XRCC1	unknown	Nucleus	0.166421	0.833579	0.0276958	unknown	G7	0.0111901	0.376302	0.0915729	0.224498	0.00936632	0.0233567	0.089449	0.0134147	0.0287895	0.0380618	0.0939997
P19021	PAM	unknown	Cytosol	0.427065	0.570373	0.183478	unknown	G7	0.00793595	0.684547	0.0626597	0.039767	0.0064799	0.0174478	0.0612051	0.00917907	0.0197696	0.0260436	0.0649647
P19022	CDH2	Plasma Membrane	Plasma Membrane	1	0	1	Plasma Membrane	G7	0	0	0	0	0	1	0	0	0	0	0
P19075	TSPAN8	unknown	Cytosol	0.58908	0.409729	0.347716	unknown	G7	0.00585205	0.774043	0.0450518	0.0285589	0.00461807	0.0117543	0.0439669	0.00659377	0.0141627	0.0187085	0.0466896
P19086	GNAZ	unknown	Cytosol	0.806792	0.187677	0.655376	unknown	G7	0.0025788	0.891514	0.0206175	0.0130758	0.00230866	0.0096802	0.0208005	0.00302041	0.00648183	0.00856943	0.0213528
P19174	PLCG1	Cytosol	Cytosol	1	0	1	Cytosol	G7	0	1	0	0	0	0	0	0	0	0	0
P19256	CD58	unknown	Cytosol	0.244579	0.753213	0.0603589	unknown	G7	0.0101913	0.584601	0.0827449	0.0524778	0.0084633	0.0218688	0.0808251	0.0121214	0.0260146	0.0343922	0.0862999
P19320	VCAM1	unknown	Secretory Pathway	0.00291065	0.996894	9.04098e-06	unknown	G7	0.0133825	0.450026	0.109514	0.0694594	0.0112014	0.0281241	0.106974	0.0160432	0.0344299	0.0455188	0.115327
P19338	NCL	unknown	Secretory Pathway	0.012078	0.981848	0.000219236	unknown	G7	0.0186376	0.443234	0.107953	0.0689074	0.0110323	0.0275354	0.105359	0.0158008	0.0339104	0.0448318	0.122798
P19367	HK1	unknown	Mitochondria	0.761586	0.0332138	0.73629	unknown	G7	0.000445955	0.0149936	0.765234	0.00231407	0.000373199	0.000930799	0.208764	0.000534507	0.00114711	0.00151656	0.0037454
P19387	POLR2C	unknown	Nucleus	0.0112781	0.986612	0.000150985	unknown	G7	0.0144998	0.445385	0.108384	0.0800173	0.0110858	0.0279312	0.105871	0.0158775	0.0340748	0.0450493	0.111824
P19388	POLR2E	unknown	Secretory Pathway	0.0183997	0.973161	0.000493831	unknown	G7	0.0139005	0.439313	0.108809	0.0735019	0.0109347	0.0272679	0.104427	0.015661	0.0336102	0.0444351	0.12814
P19397	CD53	unknown	Cytosol	0.998509	0.0014901	0.997021	Cytosol	G7	2.00034e-05	0.999181	0.000163695	0.000103818	1.67432e-05	4.27974e-05	0.000159899	2.39801e-05	5.1464e-05	6.8039e-05	0.000168379
P19404	NDUFV2	Mitochondria	Mitochondria	1	0	1	Mitochondria	G7	0	0	1	0	0	0	0	0	0	0	0
P19440	GGT1	unknown	Cytosol	0.993	0.00693645	0.986112	Cytosol	G7	9.31161e-05	0.996132	0.000762004	0.000483276	7.79398e-05	0.000233896	0.000744331	0.000111628	0.000239566	0.000316723	0.00080585
P19474	TRIM21	unknown	Secretory Pathway	0.991085	0.00891414	0.982251	Secretory Pathway	G7	0.000119665	0.0040241	0.000979264	0.000621066	0.000100162	0.000250392	0.000956551	0.000143455	0.00030787	0.000407026	0.99209
P19525	EIF2AK2	unknown	Secretory Pathway	0.0138832	0.982185	0.000247322	unknown	G7	0.0143226	0.44341	0.107898	0.068793	0.0110361	0.0297628	0.105396	0.0159711	0.0339219	0.0448472	0.124641
P19532	TFE3	unknown	Nucleus	3.17874e-15	1	9.17568e-30	unknown	G7	0.0134242	0.451429	0.109855	0.0696719	0.0112363	0.0280198	0.107307	0.0160929	0.0345372	0.0456606	0.112766
P19623	SRM	Cytosol	Cytosol	1	0	1	Cytosol	G7	0	1	0	0	0	0	0	0	0	0	0
P19634	SLC9A1	unknown	Cytosol	0.432247	0.557069	0.191455	unknown	G7	0.0075124	0.683724	0.061197	0.0388136	0.006267	0.0223831	0.0601997	0.00932624	0.0192396	0.0254361	0.0659018
P19652	ORM2	unknown	Cytosol	0.999802	0.000198303	0.999603	Cytosol	G7	2.6621e-06	0.999891	2.17846e-05	1.38161e-05	2.22818e-06	5.60784e-06	2.12793e-05	3.19127e-06	6.84881e-06	9.05462e-06	2.24658e-05
P19784	CSNK2A2	unknown	Cytosol	0.011333	0.98429	0.000178036	unknown	G7	0.0139451	0.45567	0.108146	0.0687357	0.0110601	0.0277833	0.105621	0.0159321	0.0355079	0.0449434	0.112655
P19823	ITIH2	unknown	Cytosol	0.998711	0.00128804	0.997424	Cytosol	G7	1.72923e-05	0.999292	0.000141499	8.97402e-05	1.44728e-05	3.62357e-05	0.000138216	2.07284e-05	4.44853e-05	5.88127e-05	0.000146431
P19827	ITIH1	unknown	Cytosol	0.955074	0.0443539	0.912713	unknown	G7	0.000596051	0.975096	0.00487271	0.00309022	0.000498372	0.00137732	0.00475949	0.000713785	0.00153186	0.00202523	0.00543857
P19838	NFKB1	unknown	Cytosol	0.0255453	0.971259	0.000734193	unknown	G7	0.0146443	0.463999	0.107166	0.0676779	0.0109183	0.0273028	0.10424	0.0156429	0.0335446	0.0443483	0.110517
P19878	NCF2	unknown	Secretory Pathway	1.54848e-05	0.999985	2.39779e-10	unknown	G7	0.013424	0.451422	0.109853	0.0696709	0.0112361	0.0280194	0.107305	0.0160927	0.0345367	0.0456599	0.11278
P19971	TYMP	unknown	Cytosol	0.210198	0.778292	0.0466025	unknown	G7	0.0104721	0.561541	0.0854994	0.0542251	0.0087451	0.0221641	0.0835163	0.012525	0.0268805	0.0355373	0.0988942
P20020	ATP2B1	Plasma Membrane	Plasma Membrane	1	0	1	Plasma Membrane	G7	0	0	0	0	0	1	0	0	0	0	0
P20036	HLA-DPA1	unknown	Cytosol	0.999103	0.000895638	0.998208	Cytosol	G7	1.20232e-05	0.999507	9.83903e-05	6.24008e-05	1.00636e-05	2.61315e-05	9.61084e-05	1.44135e-05	3.09328e-05	4.08954e-05	0.000101355
P20042	EIF2S2	unknown	Ribosome	0.657205	0.235982	0.502116	unknown	G7	0.00415091	0.106529	0.0259248	0.0300234	0.00265156	0.00661366	0.0253226	0.0693884	0.00815032	0.66798	0.0532653
P20073	ANXA7	unknown	Secretory Pathway	0.28857	0.692244	0.0888094	unknown	G7	0.00929279	0.312498	0.0760464	0.0484493	0.00777823	0.0354079	0.0742827	0.0137391	0.0239081	0.0319647	0.366632
P20138	CD33	unknown	Plasma Membrane	4.45513e-11	1	3.83115e-21	unknown	G7	0.0134242	0.451429	0.109855	0.0696719	0.0112363	0.0280198	0.107307	0.0160929	0.0345372	0.0456606	0.112766
P20290	BTF3	unknown	Ribosome	0.830724	0.0754075	0.768081	unknown	G7	0.00110441	0.0340411	0.00828397	0.0492445	0.000847299	0.0021129	0.00809176	0.027201	0.00260436	0.834167	0.0323018
P20292	ALOX5AP	unknown	Cytosol	0.999145	0.000851584	0.998294	Cytosol	G7	1.14322e-05	0.999529	9.35513e-05	5.93315e-05	9.56862e-06	2.53663e-05	9.1381e-05	1.37045e-05	2.94113e-05	3.88839e-05	9.82471e-05
P20309	CHRM3	unknown	Postsynapse	0.014647	0.974204	0.000377838	unknown	G7	0.0151032	0.44559	0.107295	0.0678786	0.010987	0.0285648	0.119186	0.0157052	0.0336463	0.0444827	0.111562
P20336	RAB3A	unknown	Cytosol	0.886776	0.112192	0.787286	unknown	G7	0.00165314	0.937422	0.0123259	0.00781775	0.0014105	0.0033859	0.0120468	0.00180565	0.00405652	0.00512276	0.0129528
P20337	RAB3B	unknown	Cytosol	0.165023	0.821685	0.029426	unknown	G7	0.0112535	0.535956	0.0902663	0.0572488	0.00926232	0.0252262	0.0980671	0.0132233	0.0283787	0.0375187	0.0935995
P20338	RAB4A	unknown	Cytosol	0.606233	0.39102	0.369184	unknown	G7	0.00558405	0.782751	0.0429639	0.0272543	0.00446619	0.0114408	0.0419593	0.00629382	0.0149592	0.0178542	0.0444737
P20339	RAB5A	unknown	Cytosol	0.68628	0.309535	0.473852	unknown	G7	0.00427383	0.826013	0.0340041	0.0216126	0.00349177	0.00986204	0.0332155	0.00498177	0.0106909	0.0141336	0.0377207
P20340	RAB6A	unknown	Cytosol	0.685104	0.312509	0.471003	unknown	G7	0.00449555	0.82618	0.0343347	0.0217928	0.0035297	0.00911788	0.0335344	0.00502919	0.0118598	0.0142693	0.035857
P20366	TAC1	unknown	Cytoskeleton	0.00518902	0.993703	3.26732e-05	unknown	G7	0.0185287	0.448587	0.109224	0.0693246	0.0111662	0.0281462	0.106751	0.0159916	0.0343197	0.0453731	0.112588
P20472	PVALB	unknown	Cytosol	0.997503	0.00247353	0.995035	Cytosol	G7	3.34425e-05	0.998619	0.000271763	0.000172336	2.77933e-05	7.12937e-05	0.000265428	3.98064e-05	8.54331e-05	0.000112943	0.000300402
P20591	MX1	unknown	Secretory Pathway	0.0059594	0.991861	4.85045e-05	unknown	G7	0.0138336	0.447794	0.108961	0.0693881	0.011145	0.0291288	0.106434	0.0159622	0.0342561	0.0452891	0.117808
P20594	NPR2	unknown	Secretory Pathway	1.88933e-10	1	3.56957e-20	unknown	G7	0.0134242	0.451429	0.109855	0.0696719	0.0112363	0.0280198	0.107307	0.0160929	0.0345372	0.0456606	0.112766
P20618	PSMB1	Proteasome	Proteasome	1	0	1	Proteasome	G7	0	0	0	0	0	0	0	0	1	0	0
P20645	M6PR	unknown	Secretory Pathway	0.696489	0.269023	0.509118	unknown	G7	0.0036114	0.121444	0.0295535	0.0187452	0.00302281	0.0119137	0.028868	0.00677084	0.00929129	0.0399529	0.726826
P20648	ATP4A	unknown	Postsynapse	0.00225294	0.995815	9.42964e-06	unknown	G7	0.0133681	0.449552	0.109395	0.0693803	0.0130134	0.0279944	0.109111	0.0160256	0.0343926	0.0454695	0.112298
P20674	COX5A	Mitochondria	Mitochondria	1	0	1	Mitochondria	G7	0	0	1	0	0	0	0	0	0	0	0
P20700	LMNB1	unknown	Nucleus	0.072937	0.922009	0.00568844	unknown	G7	0.0124391	0.416221	0.101287	0.137175	0.0103599	0.0308267	0.0989381	0.0148378	0.0318436	0.0420995	0.103972
P20701	ITGAL	unknown	Cytosol	0.990345	0.00948431	0.980953	Cytosol	G7	0.000127884	0.994627	0.00104228	0.000660791	0.000106569	0.000323619	0.00101773	0.00015263	0.000327561	0.00043306	0.00118098
P20702	ITGAX	unknown	Cytosol	0.996747	0.00321782	0.99354	Cytosol	G7	4.31966e-05	0.9982	0.000353494	0.000224192	3.61563e-05	0.000106898	0.000345295	5.17842e-05	0.000111135	0.000146928	0.000381418
P20774	OGN	unknown	Plasma Membrane	0.000634918	0.999169	5.27449e-07	unknown	G7	0.0136066	0.451054	0.109764	0.0696163	0.0112269	0.0286315	0.107218	0.0160796	0.0345085	0.0456227	0.112673
P20810	CAST	unknown	Cytosol	0.870835	0.125427	0.761609	unknown	G7	0.00173455	0.927456	0.0137791	0.00874267	0.00141033	0.00383972	0.0134592	0.00201849	0.00666722	0.00572707	0.0151653
P20839	IMPDH1	unknown	Postsynapse	0.00296385	0.996593	1.0097e-05	unknown	G7	0.0133784	0.449892	0.109481	0.0694346	0.0112023	0.0279353	0.109905	0.0160381	0.0344195	0.0455051	0.112809
P20851	C4BPB	unknown	Cytosol	0.812213	0.186047	0.661104	unknown	G7	0.00270584	0.8962	0.0205793	0.0129623	0.00209057	0.00530854	0.0199641	0.00299404	0.00642553	0.008495	0.0222747
P20916	MAG	unknown	Cytoskeleton	0.00229131	0.995956	9.26678e-06	unknown	G7	0.0156612	0.449603	0.109411	0.0710392	0.0111908	0.0280105	0.106873	0.0160279	0.0343975	0.045476	0.11231
P20929	NEB	unknown	Cytosol	0.914677	0.0843174	0.837554	unknown	G7	0.00113578	0.952741	0.00929129	0.00587456	0.000947413	0.00240698	0.00904786	0.00135692	0.00291209	0.00384999	0.0104364
P20933	AGA	unknown	Secretory Pathway	0.0990322	0.900968	0.00980738	unknown	G7	0.0120947	0.406723	0.0989758	0.0627722	0.0101235	0.025245	0.0966803	0.0144992	0.0311169	0.0411387	0.200631
P20936	RASA1	unknown	Cytosol	0.0883775	0.908646	0.0080736	unknown	G7	0.0135302	0.498566	0.100798	0.0633093	0.0104703	0.0256577	0.0975042	0.0146228	0.0313821	0.0414894	0.102669
P20962	PTMS	unknown	Cytosol	0.848029	0.15179	0.719307	unknown	G7	0.00203767	0.916552	0.0166757	0.0105755	0.00170556	0.00426409	0.0162882	0.00244275	0.00524242	0.00693085	0.0172853
P21246	PTN	unknown	Mitochondria	0.00544258	0.989595	5.66307e-05	unknown	G7	0.0135207	0.446731	0.114155	0.0710954	0.0111194	0.0277283	0.106191	0.0159255	0.0341778	0.0451855	0.114171
P21266	GSTM3	unknown	Cytosol	0.994908	0.005025	0.989908	Cytosol	G7	6.81063e-05	0.997176	0.000552055	0.000350101	5.64622e-05	0.000147337	0.000539218	8.0867e-05	0.000188054	0.000229445	0.000612066
P21281	ATP6V1B2	unknown	Presynapse	0.0162564	0.977218	0.000370362	unknown	G7	0.014405	0.441173	0.107359	0.0690152	0.0109803	0.0275397	0.104862	0.0319827	0.0340246	0.0446208	0.114036
P21283	ATP6V1C1	unknown	Presynapse	0.0277848	0.965192	0.000967144	unknown	G7	0.0145066	0.435717	0.106035	0.068299	0.0108451	0.0271936	0.103572	0.0433176	0.0333417	0.0440713	0.113101
P21291	CSRP1	unknown	Cytosol	0.991802	0.00809423	0.983774	Cytosol	G7	0.000116789	0.995456	0.000894607	0.000563941	9.09492e-05	0.000239877	0.000868568	0.00013026	0.000279552	0.000369587	0.00098962
P21333	FLNA	Cytoskeleton	Cytoskeleton	1	0	1	Cytoskeleton	G7	1	0	0	0	0	0	0	0	0	0	0
P21359	NF1	unknown	Cytosol	0.185648	0.809886	0.0352942	unknown	G7	0.0119873	0.551254	0.0890722	0.0564276	0.00910041	0.0232556	0.0874924	0.013068	0.0279847	0.0369799	0.0933781
P21397	MAOA	unknown	Postsynapse	0.323709	0.636835	0.11756	unknown	G7	0.00856674	0.287621	0.109199	0.0443695	0.00716916	0.0178682	0.392046	0.0102538	0.0219945	0.0290783	0.0718344
P21399	ACO1	Cytosol	Cytosol	1	0	1	Cytosol	G7	0	1	0	0	0	0	0	0	0	0	0
P21453	S1PR1	unknown	Secretory Pathway	0.0291273	0.955572	0.00129407	unknown	G7	0.0128289	0.432132	0.104974	0.0669461	0.0107384	0.040886	0.10254	0.0154352	0.0330028	0.0436327	0.136884
P21462	FPR1	unknown	Secretory Pathway	0.0118632	0.988122	0.000140916	unknown	G7	0.0132647	0.446066	0.10855	0.0688443	0.0111028	0.0277023	0.106032	0.0159018	0.0341269	0.0451182	0.12329
P21554	CNR1	unknown	Cytosol	0.76541	0.232338	0.587577	unknown	G7	0.00348821	0.870294	0.0255253	0.0161884	0.00294782	0.00763291	0.0251482	0.0037391	0.00802788	0.0106087	0.0263996
P21579	SYT1	unknown	Secretory Pathway	0.00761634	0.988716	8.59448e-05	unknown	G7	0.0150991	0.446583	0.108616	0.0690357	0.0111095	0.0284156	0.106096	0.0166413	0.0341475	0.0451454	0.11911
P21589	NT5E	Plasma Membrane	Plasma Membrane	1	0	1	Plasma Membrane	G7	0	0	0	0	0	1	0	0	0	0	0
P21695	GPD1	unknown	Cytosol	0.980406	0.0195061	0.961282	Cytosol	G7	0.000278561	0.989211	0.00214531	0.00135903	0.000219176	0.000554677	0.00209315	0.000313911	0.000675545	0.000890663	0.00225881
P21730	C5AR1	unknown	Cytosol	0.926479	0.0728199	0.859013	unknown	G7	0.000984614	0.959352	0.00806497	0.00507351	0.000818241	0.00213457	0.0078141	0.00117189	0.002515	0.003325	0.00874577
P21741	MDK	unknown	Peroxisome	0.876917	0.123083	0.768983	unknown	G7	0.00165229	0.0555633	0.0135213	0.00857545	0.8783	0.00344877	0.0132077	0.00198077	0.00425095	0.00562006	0.0138797
P21757	MSR1	unknown	Secretory Pathway	0.999115	0.000884647	0.998231	Secretory Pathway	G7	1.18756e-05	0.000399355	9.71829e-05	6.16351e-05	9.94013e-06	2.47877e-05	9.49289e-05	1.42366e-05	3.05532e-05	4.03935e-05	0.999215
P21796	VDAC1	unknown	Postsynapse	0.600483	0.0388802	0.577136	unknown	G7	0.000521953	0.0175516	0.364908	0.00270886	0.000436936	0.00108949	0.604655	0.000625697	0.00134281	0.00177529	0.00438438
P21802	FGFR2	unknown	Plasma Membrane	0.00965729	0.988534	0.000110734	unknown	G7	0.0132702	0.446252	0.108595	0.0688731	0.0111074	0.0373558	0.106077	0.0159084	0.0341412	0.0451371	0.113282
P21810	BGN	unknown	Nucleus	0.0128354	0.983636	0.000210039	unknown	G7	0.0152207	0.444041	0.108057	0.0813672	0.0110524	0.0290445	0.105551	0.0158296	0.033972	0.0449134	0.11095
P21912	SDHB	Mitochondria	Mitochondria	1	0	1	Mitochondria	G7	0	0	1	0	0	0	0	0	0	0	0
P21926	CD9	Plasma Membrane	Plasma Membrane	1	0	1	Plasma Membrane	G7	0	0	0	0	0	1	0	0	0	0	0
P21953	BCKDHB	Mitochondria	Mitochondria	1	0	1	Mitochondria	G7	0	0	1	0	0	0	0	0	0	0	0
P21964	COMT	Presynapse	Presynapse	1	0	1	Presynapse	G7	0	0	0	0	0	0	0	1	0	0	0
P21980	TGM2	unknown	Secretory Pathway	0.00250426	0.9958	1.05188e-05	unknown	G7	0.0136425	0.449534	0.109394	0.0693793	0.0111891	0.0293213	0.106856	0.0160253	0.0343921	0.0454688	0.114797
P22001	KCNA3	unknown	Postsynapse	0.0058061	0.991104	5.16499e-05	unknown	G7	0.0133047	0.447413	0.108878	0.0690522	0.0111363	0.027784	0.112159	0.0159498	0.03423	0.0452544	0.11484
P22033	MMUT	Mitochondria	Mitochondria	1	0	1	Mitochondria	G7	0	0	1	0	0	0	0	0	0	0	0
P22059	OSBP	unknown	Cytosol	0.547647	0.449014	0.301746	unknown	G7	0.00689306	0.750345	0.0493807	0.0312932	0.00514381	0.0127498	0.0481824	0.00722605	0.0167204	0.0205022	0.0515637
P22061	PCMT1	unknown	Cytosol	0.986088	0.0137626	0.972517	Cytosol	G7	0.000192013	0.992301	0.00151251	0.000958866	0.00015464	0.000395486	0.00147682	0.00022148	0.00047534	0.000628408	0.00168324
P22087	FBL	Nucleus	Nucleus	1	0	1	Nucleus	G7	0	0	0	1	0	0	0	0	0	0	0
P22102	GART	unknown	Cytosol	0.216866	0.774091	0.0489919	unknown	G7	0.0124971	0.566313	0.0850797	0.0539602	0.00872073	0.0220436	0.0830655	0.0124574	0.0310786	0.0353455	0.0894386
P22105	TNXB	unknown	Nucleus	0.00234249	0.997658	5.48727e-06	unknown	G7	0.0133927	0.450371	0.109598	0.0718512	0.0112099	0.0279542	0.107056	0.0160552	0.0344563	0.0455537	0.112502
P22234	PAICS	unknown	Cytosol	0.964069	0.0353073	0.93003	unknown	G7	0.000527488	0.980007	0.00388087	0.00245994	0.00039673	0.00102088	0.00378872	0.000568197	0.0016457	0.00161215	0.00409212
P22304	IDS	unknown	Cytosol	0.887224	0.110572	0.789122	unknown	G7	0.00151008	0.93714	0.012147	0.00770386	0.00124251	0.003156	0.0118652	0.00177943	0.00384391	0.0050488	0.0145637
P22307	SCP2	unknown	Cytosol	0.122339	0.838351	0.0197759	unknown	G7	0.0112578	0.500795	0.0920971	0.05841	0.0265661	0.0267889	0.0899611	0.0134915	0.0289543	0.0382796	0.113399
P22314	UBA1	unknown	Cytosol	0.984442	0.0151049	0.969572	Cytosol	G7	0.000218185	0.991261	0.00166009	0.0010524	0.000169724	0.00044639	0.00162087	0.000243083	0.000859686	0.000689701	0.00177906
P22352	GPX3	unknown	Cytosol	0.898123	0.101875	0.806627	unknown	G7	0.00136759	0.944113	0.0111915	0.00709785	0.0011447	0.00285469	0.0109319	0.00163947	0.00351849	0.00465169	0.0114892
P22392	NME2	unknown	Cytosol	0.986281	0.0135883	0.972879	Cytosol	G7	0.000193287	0.992415	0.0014929	0.000946729	0.000152683	0.000394447	0.00145813	0.000218676	0.000501527	0.000620452	0.00160591
P22413	ENPP1	unknown	Secretory Pathway	0.0140968	0.966109	0.000477755	unknown	G7	0.0129692	0.443637	0.106132	0.0673211	0.0108634	0.0393384	0.10367	0.0155475	0.0333667	0.0441131	0.123041
P22459	KCNA4	unknown	Mitochondria	0.081538	0.915744	0.00687006	unknown	G7	0.0122937	0.413393	0.182137	0.0638017	0.0129685	0.0256602	0.0983027	0.014737	0.0316272	0.0418134	0.103266
P22570	FDXR	Mitochondria	Mitochondria	1	0	1	Mitochondria	G7	0	0	1	0	0	0	0	0	0	0	0
P22607	FGFR3	unknown	Secretory Pathway	0.00239808	0.993623	1.52917e-05	unknown	G7	0.0133567	0.450838	0.109155	0.0692496	0.0114751	0.0286024	0.107178	0.0160127	0.034317	0.0453695	0.114445
P22626	HNRNPA2B1	unknown	Nucleus	0.537924	0.461261	0.289801	unknown	G7	0.00667367	0.208226	0.0506718	0.570061	0.00518285	0.0132578	0.0494966	0.00742304	0.0159307	0.0210615	0.0520147
P22676	CALB2	Cytosol	Cytosol	1	0	1	Cytosol	G7	0	1	0	0	0	0	0	0	0	0	0
P22681	CBL	unknown	Cytosol	0.940556	0.0582906	0.88573	unknown	G7	0.000812369	0.96687	0.00640352	0.00406155	0.000879783	0.00206138	0.00646782	0.000938068	0.00201325	0.00266158	0.00683067
P22694	PRKACB	unknown	Cytosol	0.545767	0.450075	0.300131	unknown	G7	0.00626997	0.748943	0.0494445	0.0313935	0.00510497	0.0133857	0.0482965	0.0072477	0.0174552	0.0205507	0.0519079
P22695	UQCRC2	Postsynapse	Postsynapse	1	0	1	Postsynapse	G7	0	0	0	0	0	0	1	0	0	0	0
P22732	SLC2A5	unknown	Secretory Pathway	0.59694	0.3227	0.404307	unknown	G7	0.00433198	0.145676	0.0354502	0.0224831	0.00362594	0.0894024	0.034628	0.00519319	0.0111452	0.0147347	0.633329
P22748	CA4	unknown	Cytosol	0.311324	0.608119	0.122002	unknown	G7	0.00818487	0.585846	0.066805	0.0423711	0.00741067	0.0719612	0.0653591	0.00978658	0.0210027	0.0277671	0.0935055
P22830	FECH	unknown	Mitochondria	0.846381	0.0711525	0.786159	unknown	G7	0.000955229	0.0321203	0.854197	0.00495733	0.000799489	0.00199388	0.0901013	0.00114505	0.00245741	0.00324887	0.0080238
P22897	MRC1	unknown	Secretory Pathway	0.190946	0.788347	0.0404144	unknown	G7	0.0105829	0.355882	0.0866038	0.0549256	0.00885807	0.0427962	0.0845952	0.0126868	0.0272273	0.0359964	0.279845
P23141	CES1	unknown	Secretory Pathway	0.363036	0.636152	0.13209	unknown	G7	0.0085398	0.287177	0.0698844	0.0443219	0.00714797	0.0186374	0.0682636	0.0102375	0.0219709	0.0290471	0.434772
P23142	FBLN1	unknown	Cytosol	0.020328	0.977985	0.000447512	unknown	G7	0.0132182	0.461819	0.10829	0.0681381	0.0109892	0.0274442	0.104945	0.0157387	0.0337769	0.0446554	0.110986
P23193	TCEA1	unknown	Cytosol	0.0455014	0.942036	0.00263745	unknown	G7	0.0153267	0.470763	0.103511	0.0656496	0.0105858	0.0268326	0.101087	0.0151601	0.0361425	0.0430139	0.111927
P23219	PTGS1	unknown	Nucleus	4.03266e-10	1	1.62624e-19	unknown	G7	0.0134242	0.451429	0.109855	0.0696719	0.0112363	0.0280198	0.107307	0.0160929	0.0345372	0.0456606	0.112766
P23229	ITGA6	unknown	Secretory Pathway	0.125498	0.854153	0.0183035	unknown	G7	0.0114664	0.385589	0.093833	0.0597645	0.0095975	0.0436828	0.0916568	0.0140829	0.0295001	0.0390086	0.221818
P23246	SFPQ	unknown	Nucleus	0.852991	0.146885	0.727699	unknown	G7	0.00198997	0.0663081	0.0161361	0.863224	0.00165044	0.00422188	0.0157618	0.00236381	0.005073	0.00670687	0.0165637
P23258	TUBG1	unknown	Secretory Pathway	0.0051834	0.990817	4.75982e-05	unknown	G7	0.0134926	0.447295	0.112623	0.0690442	0.0111331	0.0277658	0.106322	0.0159492	0.03422	0.0452413	0.116914
P23284	PPIB	Secretory Pathway	Secretory Pathway	1	0	1	Secretory Pathway	G7	0	0	0	0	0	0	0	0	0	0	1
P23297	S100A1	unknown	Cytosol	0.963395	0.0360808	0.928635	unknown	G7	0.000485238	0.979683	0.00396366	0.00251382	0.000405413	0.00101769	0.00387172	0.000580646	0.00124616	0.00164747	0.00458547
P23368	ME2	Mitochondria	Mitochondria	1	0	1	Mitochondria	G7	0	0	1	0	0	0	0	0	0	0	0
P23378	GLDC	unknown	Mitochondria	0.127809	0.870784	0.016515	unknown	G7	0.0117102	0.393671	0.223469	0.0606692	0.00978438	0.0245242	0.0934413	0.0140135	0.0300744	0.0397605	0.098882
P23381	WARS1	unknown	Cytosol	0.996487	0.00348515	0.993014	Cytosol	G7	4.76267e-05	0.99806	0.000382894	0.000242817	3.91601e-05	9.98141e-05	0.000373982	5.60863e-05	0.000121214	0.000159134	0.000417474
P23396	RPS3	Ribosome	Ribosome	1	0	1	Ribosome	G7	0	0	0	0	0	0	0	0	0	1	0
P23434	GCSH	unknown	Mitochondria	0.0167952	0.981188	0.000315944	unknown	G7	0.0142307	0.442944	0.124584	0.0683613	0.0110249	0.0283886	0.105289	0.0157902	0.0338875	0.0448017	0.110699
P23435	CBLN1	unknown	Plasma Membrane	0.000194788	0.999745	4.97074e-08	unknown	G7	0.013421	0.451313	0.109827	0.0696575	0.0112334	0.0282075	0.10728	0.0160888	0.0345284	0.045649	0.112794
P23443	RPS6KB1	unknown	Postsynapse	0.0437925	0.949549	0.00220939	unknown	G7	0.0130477	0.428658	0.104436	0.066167	0.0149314	0.0270415	0.145686	0.0152813	0.0327947	0.043357	0.1086
P23458	JAK1	unknown	Cytosol	0.0696492	0.928564	0.00497548	unknown	G7	0.0129622	0.488829	0.102013	0.0647525	0.0104729	0.0266248	0.0996778	0.014998	0.0320837	0.0423988	0.105187
P23468	PTPRD	unknown	Postsynapse	0.125501	0.807128	0.0242056	unknown	G7	0.0125116	0.427856	0.0887233	0.0562343	0.00922447	0.0244881	0.212111	0.0130009	0.0278761	0.036854	0.09112
P23469	PTPRE	unknown	Cytosol	0.682587	0.312954	0.468969	unknown	G7	0.00440629	0.823864	0.0343854	0.0218056	0.00360459	0.00984642	0.0360505	0.00508848	0.010812	0.0142897	0.0358471
P23470	PTPRG	unknown	Cytosol	0.797987	0.197382	0.640479	unknown	G7	0.00273554	0.887091	0.0216834	0.013779	0.00225344	0.00739733	0.0211818	0.00317671	0.00681701	0.00901257	0.0248725
P23471	PTPRZ1	unknown	Cytosol	0.688323	0.297696	0.483412	unknown	G7	0.00443173	0.822711	0.0327184	0.0207522	0.00335451	0.00850313	0.0319449	0.00479082	0.0230829	0.013593	0.0341176
P23508	MCC	unknown	Secretory Pathway	8.68957e-06	0.999991	7.70601e-11	unknown	G7	0.013424	0.451425	0.109854	0.0696713	0.0112362	0.0280196	0.107306	0.0160928	0.0345369	0.0456602	0.112774
P23515	OMG	unknown	Cytosol	0.821949	0.169873	0.682322	unknown	G7	0.00234437	0.898634	0.0186614	0.0118362	0.00213557	0.00897718	0.0201542	0.00273425	0.00586694	0.0077565	0.0208991
P23526	AHCY	unknown	Cytosol	0.984123	0.0155741	0.968796	Cytosol	G7	0.000224632	0.991153	0.00171098	0.00108508	0.000174996	0.000448345	0.00167121	0.000250633	0.000732082	0.000711123	0.00183761
P23528	CFL1	unknown	Cytosol	0.995181	0.00474954	0.990454	Cytosol	G7	6.7124e-05	0.997325	0.000522022	0.00033091	5.33671e-05	0.000139751	0.000509659	7.6434e-05	0.000186265	0.000216867	0.000572596
P23588	EIF4B	unknown	Proteasome	0.74316	0.250778	0.556792	unknown	G7	0.00574957	0.113208	0.0277172	0.0178774	0.00281781	0.00702888	0.0269102	0.00403756	0.751821	0.0114527	0.0313793
P23610	F8A1	unknown	Proteasome	0.113664	0.80265	0.0224317	unknown	G7	0.0159754	0.362339	0.0885081	0.0574448	0.00901878	0.0224974	0.08613	0.0844102	0.141386	0.0366501	0.0956407
P23634	ATP2B4	Plasma Membrane	Plasma Membrane	1	0	1	Plasma Membrane	G7	0	0	0	0	0	1	0	0	0	0	0
P23677	ITPKA	unknown	Postsynapse	0.856811	0.140177	0.736705	unknown	G7	0.00450977	0.06328	0.0157826	0.00976642	0.00157507	0.0039283	0.871853	0.00225587	0.00484133	0.00640058	0.0158073
P23743	DGKA	unknown	Cytosol	0.106205	0.890356	0.0116448	unknown	G7	0.0125789	0.508137	0.0978121	0.0621483	0.0100092	0.0253808	0.095564	0.0144976	0.0311216	0.0406542	0.102096
P23763	VAMP1	Presynapse	Presynapse	1	0	1	Presynapse	G7	0	0	0	0	0	0	0	1	0	0	0
P23786	CPT2	Mitochondria	Mitochondria	1	0	1	Mitochondria	G7	0	0	1	0	0	0	0	0	0	0	0
P23919	DTYMK	Mitochondria	Mitochondria	1	0	1	Mitochondria	G7	0	0	1	0	0	0	0	0	0	0	0
P23921	RRM1	unknown	Secretory Pathway	0.00492268	0.993575	3.16292e-05	unknown	G7	0.0133379	0.45003	0.109149	0.0692243	0.0111641	0.0278407	0.106618	0.0159895	0.0343153	0.0453672	0.116965
P24043	LAMA2	unknown	Nucleus	0.887358	0.112642	0.787404	unknown	G7	0.00151213	0.0508499	0.0123743	0.895206	0.00126568	0.00315621	0.0120873	0.00181274	0.00389035	0.00514331	0.0127023
P24158	PRTN3	unknown	Cytosol	0.361336	0.637087	0.131133	unknown	G7	0.00939534	0.648935	0.0700858	0.0443983	0.00717868	0.018074	0.0683645	0.0102605	0.02202	0.0290898	0.0721977
P24298	GPT	unknown	Cytosol	0.0200746	0.979271	0.000416131	unknown	G7	0.0135279	0.462145	0.107687	0.0682277	0.0110034	0.0274706	0.105083	0.0157593	0.0338213	0.0447141	0.11056
P24310	COX7A1	unknown	Postsynapse	0.87765	0.0484289	0.835146	unknown	G7	0.000650118	0.0218622	0.0792415	0.00337414	0.000544228	0.00135697	0.882846	0.000779363	0.0016726	0.00221129	0.00546115
P24386	CHM	unknown	Cytosol	0.782925	0.215554	0.614162	unknown	G7	0.00326595	0.880232	0.0237026	0.0150203	0.00254961	0.00639889	0.0231306	0.00346903	0.00787053	0.00984233	0.0245181
P24387	CRHBP	unknown	Secretory Pathway	0.00384109	0.995663	1.66604e-05	unknown	G7	0.013366	0.449471	0.109379	0.0697287	0.0112108	0.0280123	0.106842	0.0160231	0.0343874	0.0454626	0.116118
P24390	KDELR1	Secretory Pathway	Secretory Pathway	1	0	1	Secretory Pathway	G7	0	0	0	0	0	0	0	0	0	0	1
P24530	EDNRB	unknown	Cytosol	0.930561	0.0686882	0.866642	unknown	G7	0.00101009	0.961569	0.00759276	0.00478565	0.00077184	0.00196875	0.00737073	0.00110539	0.00237231	0.00313634	0.0083175
P24534	EEF1B2	unknown	Proteasome	0.470327	0.500898	0.234741	unknown	G7	0.0111988	0.22612	0.0550827	0.0381603	0.00562823	0.0140392	0.05375	0.00812733	0.487627	0.0237369	0.0765301
P24539	ATP5PB	Mitochondria	Mitochondria	1	0	1	Mitochondria	G7	0	0	1	0	0	0	0	0	0	0	0
P24557	TBXAS1	unknown	Cytosol	0.994782	0.00516342	0.989645	Cytosol	G7	6.93151e-05	0.997112	0.000567228	0.000359745	5.80176e-05	0.000171532	0.000554072	8.30946e-05	0.00017833	0.000235765	0.000610453
P24588	AKAP5	unknown	Cytoskeleton	0.00364144	0.992202	2.83942e-05	unknown	G7	0.0169609	0.450485	0.109975	0.0691395	0.0111498	0.0278407	0.106476	0.0164122	0.0342681	0.0453046	0.111987
P24666	ACP1	unknown	Cytosol	0.912334	0.0863453	0.833558	unknown	G7	0.00116272	0.951313	0.00948855	0.0060159	0.000970199	0.00269717	0.00926547	0.00138955	0.00298462	0.00394258	0.0107704
P24752	ACAT1	Mitochondria	Mitochondria	1	0	1	Mitochondria	G7	0	0	1	0	0	0	0	0	0	0	0
P24821	TNC	unknown	Secretory Pathway	0.00621139	0.987639	7.67792e-05	unknown	G7	0.0160347	0.446203	0.108514	0.0698025	0.0110974	0.0277407	0.105981	0.0162032	0.0357013	0.0451385	0.117584
P24844	MYL9	unknown	Secretory Pathway	0.00520769	0.991557	4.39687e-05	unknown	G7	0.0136561	0.447617	0.108947	0.0691112	0.0111446	0.0289357	0.108088	0.0159571	0.0342456	0.0452751	0.117022
P24928	POLR2A	unknown	Nucleus	0.452261	0.547739	0.20454	unknown	G7	0.00735294	0.247265	0.0601719	0.490423	0.00615454	0.0153476	0.0587763	0.00881473	0.0189174	0.0250101	0.0617666
P25054	APC	unknown	Postsynapse	0.102864	0.872388	0.0131267	unknown	G7	0.0118745	0.39866	0.115041	0.060781	0.00992353	0.0245497	0.196477	0.014079	0.0301298	0.0398338	0.0986506
P25098	GRK2	unknown	Presynapse	0.0102763	0.978059	0.000225469	unknown	G7	0.0138196	0.449005	0.107452	0.0682036	0.0109897	0.0278803	0.104959	0.0260161	0.0338241	0.0446588	0.113192
P25189	MPZ	unknown	Cytosol	0.532356	0.466373	0.284079	unknown	G7	0.00681025	0.74289	0.0512948	0.0325041	0.00526003	0.0132777	0.0500451	0.00750568	0.0161711	0.0212949	0.0529467
P25311	AZGP1	unknown	Cytosol	0.934994	0.064496	0.874691	unknown	G7	0.000865868	0.964109	0.00708522	0.00449356	0.000724694	0.00187284	0.00692088	0.00103793	0.00222763	0.00294493	0.00771726
P25325	MPST	unknown	Cytosol	0.979337	0.0203719	0.959386	Cytosol	G7	0.000290667	0.988533	0.0022396	0.00141938	0.000228907	0.000614877	0.00218605	0.000327843	0.000818339	0.000930192	0.00241078
P25398	RPS12	Ribosome	Ribosome	1	0	1	Ribosome	G7	0	0	0	0	0	0	0	0	0	1	0
P25445	FAS	unknown	Secretory Pathway	0.0358247	0.962653	0.00133794	unknown	G7	0.0129576	0.434589	0.105752	0.0670942	0.0108745	0.0283585	0.1033	0.0154919	0.0332473	0.0439553	0.14438
P25685	DNAJB1	unknown	Cytosol	0.646761	0.344323	0.424066	unknown	G7	0.00514328	0.802198	0.0378299	0.0239927	0.00389147	0.0109665	0.042523	0.00558584	0.0118957	0.015722	0.0402518
P25686	DNAJB2	unknown	Cytosol	0.456275	0.512235	0.222555	unknown	G7	0.00742942	0.687512	0.0563683	0.0356885	0.00579381	0.0153768	0.0843116	0.00839761	0.0176947	0.023389	0.0580378
P25705	ATP5F1A	Mitochondria	Mitochondria	1	0	1	Mitochondria	G7	0	0	1	0	0	0	0	0	0	0	0
P25713	MT3	unknown	Cytosol	0.88574	0.114256	0.784539	unknown	G7	0.00153381	0.937318	0.0125516	0.00796044	0.00128381	0.00320195	0.0122605	0.00183872	0.00394608	0.005217	0.0128876
P25774	CTSS	unknown	Cytosol	0.397179	0.592194	0.161972	unknown	G7	0.00800674	0.664512	0.0650682	0.041261	0.00665405	0.0189802	0.0635466	0.00953014	0.020471	0.0270399	0.07493
P25786	PSMA1	Proteasome	Proteasome	1	0	1	Proteasome	G7	0	0	0	0	0	0	0	0	1	0	0
P25787	PSMA2	Proteasome	Proteasome	1	0	1	Proteasome	G7	0	0	0	0	0	0	0	0	1	0	0
P25788	PSMA3	unknown	Proteasome	0.810153	0.182393	0.662387	unknown	G7	0.00259076	0.0823375	0.0200463	0.0129216	0.00204942	0.00511062	0.0195721	0.00293524	0.816453	0.00832822	0.0276556
P25789	PSMA4	Proteasome	Proteasome	1	0	1	Proteasome	G7	0	0	0	0	0	0	0	0	1	0	0
P25815	S100P	unknown	Cytosol	0.274166	0.723484	0.0758114	unknown	G7	0.0100787	0.600767	0.079481	0.0504432	0.00815252	0.0209238	0.0776783	0.0117659	0.0254289	0.0330347	0.082246
P25942	CD40	unknown	Secretory Pathway	0.898362	0.101638	0.807055	unknown	G7	0.0013644	0.0458822	0.0111654	0.00708131	0.00114203	0.00284787	0.0109065	0.00163565	0.00351029	0.00464085	0.909823
P26006	ITGA3	Plasma Membrane	Plasma Membrane	1	0	1	Plasma Membrane	G7	0	0	0	0	0	1	0	0	0	0	0
P26012	ITGB8	unknown	Cytosol	0.0185374	0.967129	0.000609342	unknown	G7	0.0129878	0.455127	0.106244	0.0674164	0.0120157	0.035418	0.104283	0.015564	0.0334019	0.0441597	0.113383
P26038	MSN	unknown	Cytosol	0.946084	0.0516301	0.897237	unknown	G7	0.000718523	0.969391	0.00567206	0.00359722	0.000580136	0.00153532	0.00554028	0.00083088	0.00347198	0.00235746	0.00630512
P26196	DDX6	unknown	Presynapse	0.00719891	0.987051	9.32192e-05	unknown	G7	0.0137006	0.445726	0.108434	0.0691309	0.0110908	0.027912	0.105918	0.0230835	0.0340977	0.0450694	0.115837
P26232	CTNNA2	unknown	Postsynapse	0.712924	0.280095	0.513238	unknown	G7	0.00498949	0.126444	0.0363065	0.0195148	0.00314725	0.00805798	0.742981	0.00450758	0.00967371	0.0127893	0.0315886
P26368	U2AF2	unknown	Secretory Pathway	0.00471851	0.989001	5.19003e-05	unknown	G7	0.015759	0.446463	0.108649	0.0726043	0.0111127	0.0278091	0.106127	0.0159159	0.0341573	0.0451584	0.116245
P26373	RPL13	Ribosome	Ribosome	1	0	1	Ribosome	G7	0	0	0	0	0	0	0	0	0	1	0
P26374	CHML	unknown	Secretory Pathway	1.25397e-07	1	1.57244e-14	unknown	G7	0.0134242	0.451428	0.109855	0.0696719	0.0112363	0.0280198	0.107307	0.0160929	0.0345372	0.0456606	0.112767
P26378	ELAVL4	unknown	Secretory Pathway	0.0644824	0.913386	0.00558507	unknown	G7	0.0123147	0.412329	0.10034	0.0849283	0.010263	0.0256383	0.0980128	0.0148505	0.0315458	0.0422963	0.167482
P26440	IVD	Mitochondria	Mitochondria	1	0	1	Mitochondria	G7	0	0	1	0	0	0	0	0	0	0	0
P26447	S100A4	unknown	Cytosol	0.999686	0.000313751	0.999372	Cytosol	G7	4.2119e-06	0.999828	3.44672e-05	2.18596e-05	3.52539e-06	8.85305e-06	3.36677e-05	5.04918e-06	1.08361e-05	1.43261e-05	3.55049e-05
P26572	MGAT1	unknown	Cytosol	0.994341	0.00565729	0.988715	Cytosol	G7	7.59444e-05	0.996894	0.000621482	0.000394155	6.35669e-05	0.000159337	0.000607068	9.10425e-05	0.000195387	0.000258316	0.000639282
P26583	HMGB2	unknown	Nucleus	0.0040833	0.994097	2.41042e-05	unknown	G7	0.0144829	0.448764	0.109207	0.073344	0.0111699	0.0284885	0.106674	0.0159979	0.0343333	0.0453911	0.112148
P26599	PTBP1	unknown	Nucleus	0.00981226	0.98648	0.000132659	unknown	G7	0.0155334	0.445325	0.10837	0.0785422	0.0110844	0.0282706	0.105856	0.0158754	0.0340703	0.0450433	0.112029
P26639	TARS1	unknown	Proteasome	0.0265022	0.961669	0.00101586	unknown	G7	0.0166252	0.434139	0.105669	0.0681054	0.0108056	0.0270604	0.103194	0.0155067	0.0597155	0.043915	0.115264
P26640	VARS1	unknown	Proteasome	0.972179	0.00885286	0.963573	Proteasome	G7	0.000189253	0.00399643	0.000983795	0.00300092	9.94731e-05	0.000248056	0.000949975	0.000169884	0.972485	0.0157543	0.00212291
P26641	EEF1G	unknown	Ribosome	0.328176	0.479914	0.17068	unknown	G7	0.00864003	0.216647	0.0527707	0.0722569	0.00539244	0.0134475	0.0514982	0.0113621	0.127489	0.350089	0.0904079
P26885	FKBP2	Secretory Pathway	Secretory Pathway	1	0	1	Secretory Pathway	G7	0	0	0	0	0	0	0	0	0	0	1
P26992	CNTFR	unknown	Cytosol	0.428261	0.507496	0.21092	unknown	G7	0.00681859	0.657359	0.055751	0.035367	0.00570451	0.0589395	0.0545297	0.00816802	0.0175275	0.0231726	0.0766627
P27037	ACVR2A	unknown	Secretory Pathway	0.134892	0.859619	0.0189363	unknown	G7	0.0115397	0.388057	0.0944335	0.0598918	0.0151416	0.0240899	0.0922441	0.0138338	0.0296888	0.0392508	0.231829
P27105	STOM	unknown	Secretory Pathway	0.112448	0.811949	0.0211459	unknown	G7	0.0109002	0.367263	0.0891966	0.0566034	0.00912327	0.0975917	0.0871305	0.0130667	0.0280424	0.0370741	0.204008
P27144	AK4	Mitochondria	Mitochondria	1	0	1	Mitochondria	G7	0	0	1	0	0	0	0	0	0	0	0
P27169	PON1	unknown	Cytosol	0.0177685	0.980619	0.000344369	unknown	G7	0.0131749	0.460448	0.107727	0.0683216	0.0110185	0.0274924	0.105227	0.015781	0.0338684	0.0447757	0.112165
P27338	MAOB	unknown	Postsynapse	0.642722	0.144425	0.549897	unknown	G7	0.00193951	0.0651977	0.228716	0.0100624	0.00162296	0.00404762	0.65822	0.00232423	0.00498804	0.00659455	0.0162864
P27348	YWHAQ	unknown	Cytosol	0.966969	0.0324723	0.935569	unknown	G7	0.000498299	0.981628	0.00357133	0.00226252	0.00036493	0.000946156	0.00348451	0.000522574	0.00148533	0.0014827	0.00375401
P27361	MAPK3	unknown	Cytosol	0.977149	0.0226173	0.955049	Cytosol	G7	0.000346526	0.987359	0.00249081	0.00157582	0.000254156	0.000663415	0.002427	0.000363979	0.000783268	0.00103272	0.00270313
P27448	MARK3	unknown	Secretory Pathway	0.00181531	0.996586	6.19668e-06	unknown	G7	0.0136944	0.450374	0.109484	0.0694599	0.0111979	0.0283417	0.107095	0.0162316	0.0344193	0.0455048	0.114197
P27449	ATP6V0C	unknown	Secretory Pathway	0.00308428	0.996349	1.12604e-05	unknown	G7	0.0138975	0.449783	0.109454	0.0694255	0.0111952	0.0279501	0.106915	0.0160345	0.0344119	0.0454939	0.115439
P27487	DPP4	unknown	Secretory Pathway	0.050918	0.947322	0.00268226	unknown	G7	0.012717	0.427648	0.104068	0.0660137	0.0106445	0.0282915	0.101654	0.0152452	0.0327178	0.0432553	0.157744
P27544	CERS1	Secretory Pathway	Secretory Pathway	1	0	1	Secretory Pathway	G7	0	0	0	0	0	0	0	0	0	0	1
P27635	RPL10	Ribosome	Ribosome	1	0	1	Ribosome	G7	0	0	0	0	0	0	0	0	0	1	0
P27694	RPA1	unknown	Proteasome	0.184974	0.636244	0.0672853	unknown	G7	0.0151197	0.287219	0.0699615	0.0635136	0.00714901	0.0178289	0.0682736	0.014404	0.206948	0.137661	0.111922
P27695	APEX1	unknown	Secretory Pathway	0.00353977	0.989412	3.74779e-05	unknown	G7	0.0154509	0.449725	0.108703	0.0691734	0.0111176	0.0279891	0.106171	0.0159254	0.0354541	0.0451785	0.115112
P27701	CD82	unknown	Secretory Pathway	0.248015	0.744966	0.0632521	unknown	G7	0.0100006	0.336299	0.0818383	0.0519254	0.00837064	0.0278702	0.0799402	0.0119887	0.025729	0.0340157	0.332022
P27707	DCK	unknown	Secretory Pathway	0.00242483	0.995591	1.06911e-05	unknown	G7	0.01373	0.450153	0.109372	0.0695001	0.0112103	0.0286392	0.106834	0.0160222	0.0343854	0.0454593	0.114694
P27708	CAD	unknown	Presynapse	0.181257	0.756473	0.044141	unknown	G7	0.0136965	0.341493	0.0831154	0.0756089	0.00849993	0.0211973	0.0811749	0.193431	0.0265207	0.0383524	0.11691
P27797	CALR	unknown	Cytosol	0.184001	0.76451	0.0433304	unknown	G7	0.01028	0.529122	0.0839852	0.0534313	0.00859726	0.0313438	0.0820373	0.0123033	0.026404	0.034908	0.127588
P27815	PDE4A	unknown	Cytosol	0.286283	0.637922	0.103657	unknown	G7	0.00988198	0.574259	0.0725774	0.0444453	0.0072434	0.0185444	0.139373	0.0103161	0.0220321	0.0291279	0.0721993
P27816	MAP4	unknown	Secretory Pathway	0.0134991	0.982885	0.00023104	unknown	G7	0.0143362	0.445169	0.107976	0.069025	0.011044	0.0276391	0.105471	0.0158549	0.0342686	0.0448809	0.124335
P27824	CANX	Secretory Pathway	Secretory Pathway	1	0	1	Secretory Pathway	G7	0	0	0	0	0	0	0	0	0	0	1
P27986	PIK3R1	unknown	Cytosol	0.245678	0.751065	0.0611579	unknown	G7	0.0112839	0.584731	0.0829109	0.0523365	0.00872814	0.0213447	0.0806668	0.012094	0.0260254	0.0342941	0.0855851
P27987	ITPKB	unknown	Cytosol	0.0113197	0.985131	0.000168308	unknown	G7	0.0151404	0.456036	0.108722	0.0686445	0.0110714	0.0278455	0.105884	0.0158694	0.0340237	0.0449817	0.111782
P28062	PSMB8	Presynapse	Presynapse	1	0	1	Presynapse	G7	0	0	0	0	0	0	0	1	0	0	0
P28065	PSMB9	unknown	Ribosome	0.858877	0.0437306	0.821318	unknown	G7	0.000620188	0.0197413	0.00480625	0.096639	0.000491369	0.00122532	0.00469261	0.000913045	0.00205298	0.860874	0.00794381
P28066	PSMA5	unknown	Proteasome	0.951543	0.0452173	0.908517	unknown	G7	0.000701214	0.0204124	0.00498168	0.0036202	0.000508074	0.00126698	0.00485214	0.000727783	0.953105	0.00207557	0.00774938
P28067	HLA-DMA	unknown	Cytosol	0.998922	0.0010767	0.997847	Cytosol	G7	1.44538e-05	0.999408	0.000118281	7.50159e-05	1.20981e-05	3.10345e-05	0.000115538	1.73273e-05	3.71863e-05	4.91629e-05	0.000121639
P28068	HLA-DMB	unknown	Secretory Pathway	0.945978	0.0538788	0.89501	unknown	G7	0.000723277	0.0243224	0.00591885	0.00375384	0.000605396	0.00152015	0.00578157	0.000867067	0.00186082	0.00259332	0.952053
P28070	PSMB4	Proteasome	Proteasome	1	0	1	Proteasome	G7	0	0	0	0	0	0	0	0	1	0	0
P28072	PSMB6	Proteasome	Proteasome	1	0	1	Proteasome	G7	0	0	0	0	0	0	0	0	1	0	0
P28074	PSMB5	Cytoskeleton	Cytoskeleton	1	0	1	Cytoskeleton	G7	1	0	0	0	0	0	0	0	0	0	0
P28161	GSTM2	unknown	Cytosol	0.997213	0.0027675	0.994453	Cytosol	G7	3.7539e-05	0.998463	0.000304046	0.000192817	3.10963e-05	7.99617e-05	0.000296972	4.45371e-05	9.80516e-05	0.000126366	0.000326095
P28222	HTR1B	unknown	Cytosol	0.0111116	0.988559	0.000127131	unknown	G7	0.0132706	0.457375	0.108599	0.0688748	0.0111077	0.0277252	0.106079	0.0159088	0.034142	0.0451382	0.111779
P28223	HTR2A	unknown	Cytosol	0.168435	0.82119	0.0301178	unknown	G7	0.011195	0.539143	0.0902119	0.057216	0.0114569	0.0301898	0.088247	0.0132154	0.0283617	0.037496	0.0932671
P28288	ABCD3	unknown	Cytosol	0.202177	0.778854	0.0447106	unknown	G7	0.0106252	0.553774	0.0855632	0.0542653	0.0114707	0.0303216	0.0843047	0.0125688	0.0268998	0.035563	0.0946439
P28289	TMOD1	unknown	Cytoskeleton	0.0141517	0.983422	0.00023461	unknown	G7	0.0273533	0.443948	0.109912	0.0685207	0.01105	0.0275587	0.106064	0.0158264	0.0339646	0.0449036	0.110899
P28290	ITPRID2	unknown	Nucleus	1.2366e-09	1	1.53259e-18	unknown	G7	0.0134242	0.451429	0.109855	0.0696719	0.0112363	0.0280198	0.107307	0.0160929	0.0345372	0.0456606	0.112766
P28328	PEX2	Peroxisome	Peroxisome	1	0	1	Peroxisome	G7	0	0	0	0	1	0	0	0	0	0	0
P28330	ACADL	unknown	Cytosol	0.410704	0.588017	0.169203	unknown	G7	0.00806061	0.676152	0.0645984	0.0409689	0.00664418	0.0165728	0.0630984	0.00946292	0.0203089	0.0268492	0.0672838
P28331	NDUFS1	Postsynapse	Postsynapse	1	0	1	Postsynapse	G7	0	0	0	0	0	0	1	0	0	0	0
P28370	SMARCA1	unknown	Secretory Pathway	0.0139444	0.985288	0.000205148	unknown	G7	0.0132304	0.444793	0.108239	0.0686733	0.0117049	0.0277055	0.105728	0.0158562	0.0340291	0.0449889	0.125052
P28472	GABRB3	unknown	Postsynapse	0.262351	0.7376	0.0688407	unknown	G7	0.00990392	0.332974	0.0810291	0.05139	0.00828787	0.0207134	0.3415	0.0118702	0.0254746	0.0336793	0.0831774
P28482	MAPK1	unknown	Cytosol	0.968216	0.0315112	0.937706	unknown	G7	0.000489324	0.982441	0.00346906	0.00219552	0.000354188	0.000909158	0.00338138	0.000507108	0.00110863	0.00143882	0.0037057
P28676	GCA	unknown	Presynapse	0.104028	0.773001	0.0236143	unknown	G7	0.0103877	0.348955	0.0849181	0.0606389	0.00868565	0.0223658	0.0829485	0.116468	0.0266973	0.0504819	0.187453
P28827	PTPRM	unknown	Secretory Pathway	0.638694	0.356207	0.411187	unknown	G7	0.00478178	0.160802	0.0391311	0.0248183	0.00400244	0.0150789	0.0382236	0.00573244	0.0123024	0.0162646	0.678862
P28838	LAP3	unknown	Cytosol	0.716057	0.278778	0.516437	unknown	G7	0.00437154	0.841906	0.0306354	0.0194243	0.00313289	0.00798952	0.0299148	0.00448635	0.0134667	0.0127292	0.0319436
P28845	HSD11B1	unknown	Secretory Pathway	0.0057993	0.991888	4.70443e-05	unknown	G7	0.013536	0.447815	0.108964	0.0692545	0.0111455	0.0296879	0.106437	0.0159624	0.034257	0.0452902	0.117651
P28906	CD34	unknown	Cytosol	0.998561	0.0014373	0.997125	Cytosol	G7	1.92946e-05	0.999209	0.000157895	0.00010014	1.61499e-05	4.13975e-05	0.000154233	2.31304e-05	4.96403e-05	6.56281e-05	0.000163023
P28907	CD38	unknown	Secretory Pathway	0.0184273	0.972433	0.000507993	unknown	G7	0.01306	0.442026	0.106827	0.0678965	0.0109266	0.0331942	0.104349	0.0156494	0.0335851	0.0444022	0.128085
P29033	GJB2	unknown	Cytosol	0.399541	0.577522	0.168798	unknown	G7	0.00775302	0.660251	0.0634436	0.0402372	0.00659141	0.0165285	0.0619722	0.00929402	0.019946	0.02637	0.0876132
P29074	PTPN4	unknown	Secretory Pathway	0.000863577	0.999105	7.72499e-07	unknown	G7	0.0134122	0.451025	0.109757	0.0696096	0.0112262	0.0279949	0.107242	0.0160785	0.0345063	0.0456198	0.113529
P29120	PCSK1	unknown	Cytosol	0.235982	0.760434	0.0565334	unknown	G7	0.0104252	0.579264	0.083541	0.0529887	0.00878861	0.0238637	0.0817199	0.0122565	0.0262741	0.0347219	0.086157
P29144	TPP2	unknown	Proteasome	0.997472	0.000368204	0.997105	Proteasome	G7	4.97612e-06	0.000166218	4.06329e-05	0.000996173	4.13723e-06	1.0317e-05	3.95109e-05	5.93078e-06	0.997485	0.00118043	6.68131e-05
P29218	IMPA1	Cytosol	Cytosol	1	0	1	Cytosol	G7	0	1	0	0	0	0	0	0	0	0	0
P29323	EPHB2	unknown	Cytosol	0.752502	0.223709	0.58416	unknown	G7	0.00315885	0.853491	0.024589	0.0155863	0.00369024	0.00782592	0.044555	0.0036002	0.0077263	0.0102147	0.0255623
P29350	PTPN6	unknown	Secretory Pathway	0.00577351	0.992434	4.36806e-05	unknown	G7	0.0133238	0.448019	0.109024	0.0695256	0.0111513	0.0292123	0.106495	0.0159712	0.0342759	0.0453152	0.117687
P29372	MPG	unknown	Cytosol	0.017262	0.979776	0.000349109	unknown	G7	0.0135437	0.459561	0.107692	0.0682653	0.0110106	0.0278124	0.105137	0.0157675	0.0338387	0.0447372	0.112635
P29373	CRABP2	unknown	Secretory Pathway	0.00147637	0.997255	4.05207e-06	unknown	G7	0.0133873	0.450657	0.109554	0.0694807	0.0112054	0.0287435	0.107013	0.0160488	0.0344424	0.0455353	0.113933
P29401	TKT	unknown	Cytosol	0.991574	0.00826689	0.983376	Cytosol	G7	0.000114647	0.995305	0.000908264	0.00057597	9.28889e-05	0.000243382	0.000887096	0.000133038	0.000380388	0.000377471	0.000981426
P29466	CASP1	unknown	Cytosol	0.00406418	0.991234	3.56252e-05	unknown	G7	0.0133099	0.451536	0.108894	0.0690733	0.0112829	0.0288838	0.106367	0.0159519	0.0342345	0.0452604	0.115208
P29475	NOS1	unknown	Cytosol	0.29503	0.701817	0.0879731	unknown	G7	0.0110076	0.61185	0.0771135	0.0489169	0.00794344	0.0201757	0.0753381	0.0112961	0.0245585	0.0320454	0.0797543
P29536	LMOD1	unknown	Nucleus	0.00267798	0.994825	1.38597e-05	unknown	G7	0.0151377	0.449092	0.109286	0.0719893	0.0111781	0.0284671	0.106752	0.0160097	0.0343584	0.0454243	0.112305
P29590	PML	unknown	Nucleus	0.948952	0.0510479	0.90051	unknown	G7	0.000685276	0.0230445	0.00560787	0.952509	0.000573588	0.00143035	0.00547781	0.000821511	0.00176305	0.00233088	0.00575649
P29597	TYK2	unknown	Cytosol	0.000679559	0.998484	1.02999e-06	unknown	G7	0.0136069	0.451424	0.109949	0.0695677	0.0112361	0.0281656	0.107292	0.0160692	0.0344848	0.0455914	0.112613
P29692	EEF1D	unknown	Proteasome	0.871002	0.120781	0.765801	unknown	G7	0.00285887	0.0545239	0.0133524	0.010167	0.00135712	0.0033844	0.0129606	0.00195149	0.875173	0.00585872	0.0184126
P29728	OAS2	unknown	Secretory Pathway	0.00612945	0.988495	7.05223e-05	unknown	G7	0.0132698	0.446365	0.108591	0.0691545	0.0111106	0.0326553	0.106073	0.0159078	0.0341398	0.0451353	0.117598
P29762	CRABP1	unknown	Cytosol	0.227517	0.758616	0.054919	unknown	G7	0.0101841	0.569978	0.0833378	0.0528542	0.00852401	0.0255263	0.0814049	0.0122084	0.0262005	0.0346389	0.0951429
P29966	MARCKS	unknown	Cytosol	0.0453961	0.939038	0.00276744	unknown	G7	0.0126644	0.469305	0.103158	0.0656688	0.0105529	0.0349381	0.100765	0.0151119	0.0324317	0.0428771	0.112527
P29972	AQP1	unknown	Secretory Pathway	0.387541	0.612145	0.150309	unknown	G7	0.00821754	0.27634	0.0672472	0.0426497	0.00687823	0.0174641	0.0656893	0.00985122	0.0211418	0.0279509	0.45657
P29992	GNA11	unknown	Secretory Pathway	0.0301378	0.914744	0.00256941	unknown	G7	0.012298	0.441577	0.100489	0.0637712	0.0102784	0.0502637	0.0982097	0.0164617	0.0315927	0.0417678	0.13329
P30038	ALDH4A1	Mitochondria	Mitochondria	1	0	1	Mitochondria	G7	0	0	1	0	0	0	0	0	0	0	0
P30039	PBLD	unknown	Cytosol	0.892678	0.106935	0.79722	unknown	G7	0.00148873	0.940951	0.0117483	0.00745038	0.00120155	0.00310862	0.0114749	0.00172089	0.00370243	0.00488271	0.0122703
P30040	ERP29	Secretory Pathway	Secretory Pathway	1	0	1	Secretory Pathway	G7	0	0	0	0	0	0	0	0	0	0	1
P30041	PRDX6	unknown	Cytosol	0.978719	0.021083	0.958084	Cytosol	G7	0.000290578	0.988236	0.00231648	0.0014689	0.000236894	0.000624642	0.00226235	0.000339287	0.000806994	0.000962661	0.00245509
P30043	BLVRB	unknown	Cytosol	0.927924	0.0714112	0.86166	unknown	G7	0.000962041	0.960161	0.00784528	0.00497539	0.0008024	0.00216841	0.00766293	0.00114922	0.00249799	0.00326068	0.00851419
P30044	PRDX5	unknown	Cytosol	0.0622647	0.918397	0.00508099	unknown	G7	0.0129513	0.476855	0.118054	0.0639865	0.0103194	0.0267037	0.0985505	0.0147797	0.0317189	0.0419346	0.104146
P30046	DDT	unknown	Cytosol	0.998253	0.00173667	0.99652	Cytosol	G7	2.33981e-05	0.999037	0.000190821	0.000120997	1.95136e-05	5.04698e-05	0.000186357	2.7948e-05	5.99795e-05	7.92972e-05	0.000203838
P30047	GCHFR	unknown	Cytosol	0.546308	0.443128	0.304224	unknown	G7	0.00600821	0.746349	0.04868	0.0308782	0.00498044	0.0130303	0.0475508	0.00713124	0.015382	0.0202335	0.059776
P30048	PRDX3	unknown	Mitochondria	0.883124	0.116875	0.779909	unknown	G7	0.00156897	0.0527609	0.895964	0.00814293	0.00131324	0.00327503	0.0125416	0.00188087	0.00403655	0.0053366	0.0131796
P30049	ATP5F1D	unknown	Postsynapse	0.994305	0.00553658	0.9888	Postsynapse	G7	7.56861e-05	0.00249937	0.000765473	0.000385744	6.22104e-05	0.000155134	0.994899	8.90998e-05	0.000191218	0.000252803	0.00062434
P30050	RPL12	Ribosome	Ribosome	1	0	1	Ribosome	G7	0	0	0	0	0	0	0	0	0	1	0
P30084	ECHS1	Mitochondria	Mitochondria	1	0	1	Mitochondria	G7	0	0	1	0	0	0	0	0	0	0	0
P30085	CMPK1	unknown	Cytosol	0.558628	0.437531	0.314211	unknown	G7	0.00692623	0.756143	0.0482129	0.0304873	0.00491913	0.0127349	0.0469502	0.00704117	0.0151158	0.019978	0.0514918
P30086	PEBP1	unknown	Cytosol	0.998796	0.00119881	0.997599	Cytosol	G7	1.62088e-05	0.999337	0.000131735	8.35236e-05	1.34702e-05	3.44266e-05	0.000128641	1.92924e-05	4.14037e-05	5.47385e-05	0.000139484
P30101	PDIA3	Secretory Pathway	Secretory Pathway	1	0	1	Secretory Pathway	G7	0	0	0	0	0	0	0	0	0	0	1
P30153	PPP2R1A	unknown	Cytosol	0.836175	0.162697	0.700132	unknown	G7	0.0024876	0.909621	0.017887	0.0113371	0.00184281	0.00464678	0.0174586	0.00261828	0.0060177	0.00742886	0.018654
P30260	CDC27	unknown	Secretory Pathway	0.00739046	0.98802	8.85374e-05	unknown	G7	0.0160857	0.4461	0.108609	0.0699243	0.0111017	0.0276995	0.106022	0.0161193	0.0344154	0.0451175	0.118806
P30273	FCER1G	unknown	Secretory Pathway	0.942129	0.0567475	0.888666	unknown	G7	0.000761788	0.0256174	0.006234	0.00395371	0.00063763	0.00271323	0.00608941	0.000913234	0.0019599	0.00259113	0.948529
P30405	PPIF	Mitochondria	Mitochondria	1	0	1	Mitochondria	G7	0	0	1	0	0	0	0	0	0	0	0
P30419	NMT1	unknown	Secretory Pathway	0.0261742	0.941759	0.00152441	unknown	G7	0.0151339	0.425137	0.10346	0.0712644	0.0105819	0.0264962	0.101057	0.0224268	0.0326045	0.0594648	0.132373
P30519	HMOX2	unknown	Cytosol	0.0270704	0.968037	0.000865242	unknown	G7	0.0146839	0.46407	0.106434	0.06745	0.0108771	0.0275836	0.103919	0.0156627	0.0334385	0.0442012	0.11168
P30520	ADSS2	unknown	Cytosol	0.993525	0.00641026	0.987156	Cytosol	G7	9.06251e-05	0.996418	0.000704448	0.000446616	7.20274e-05	0.000187458	0.000687867	0.00010316	0.000229365	0.000292697	0.000767404
P30530	AXL	unknown	Secretory Pathway	0.000107617	0.999892	1.16469e-08	unknown	G7	0.0134227	0.45138	0.109843	0.0696645	0.0112351	0.0280173	0.107296	0.0160912	0.0345335	0.0456557	0.112862
P30531	SLC6A1	unknown	Plasma Membrane	0.114042	0.79665	0.0231905	unknown	G7	0.0106944	0.359648	0.087516	0.0555107	0.00895137	0.136364	0.0854862	0.0128335	0.0275141	0.0363755	0.179106
P30533	LRPAP1	Secretory Pathway	Secretory Pathway	1	0	1	Secretory Pathway	G7	0	0	0	0	0	0	0	0	0	0	1
P30536	TSPO	unknown	Cytosol	0.000242168	0.999482	1.25382e-07	unknown	G7	0.0134248	0.451437	0.10981	0.0696383	0.0112369	0.028058	0.107252	0.0160846	0.0345193	0.045637	0.112902
P30542	ADORA1	unknown	Cytosol	0.994841	0.00508233	0.989785	Cytosol	G7	6.83301e-05	0.997135	0.00055842	0.000354096	5.71064e-05	0.00016967	0.00054537	8.17896e-05	0.000175529	0.000232062	0.00062237
P30566	ADSL	Cytosol	Cytosol	1	0	1	Cytosol	G7	0	1	0	0	0	0	0	0	0	0	0
P30613	PKLR	unknown	Cytosol	0.0219316	0.971967	0.000614801	unknown	G7	0.0132615	0.460705	0.106776	0.06783	0.0109404	0.0283635	0.104299	0.0156418	0.0335898	0.0443806	0.114212
P30622	CLIP1	unknown	Cytosol	0.311878	0.684759	0.0983168	unknown	G7	0.0104709	0.620998	0.0755568	0.0477198	0.00771723	0.019331	0.0734795	0.0110199	0.0236616	0.0312665	0.0787792
P30626	SRI	unknown	Secretory Pathway	0.294532	0.680892	0.0939874	unknown	G7	0.00914041	0.307374	0.0747994	0.0475173	0.00765069	0.0435537	0.0730646	0.0109597	0.0235161	0.0311104	0.371314
P30679	GNA15	unknown	Cytosol	0.877193	0.122424	0.769804	unknown	G7	0.00164344	0.932459	0.0134489	0.0085295	0.00137559	0.00361931	0.0131369	0.00197016	0.00422817	0.00558995	0.0139991
P30711	GSTT1	unknown	Cytosol	0.890763	0.10885	0.793804	unknown	G7	0.00155575	0.939901	0.0119952	0.00758396	0.00122312	0.00313306	0.0116803	0.00175171	0.00377106	0.00497014	0.0124348
P30740	SERPINB1	unknown	Cytosol	0.989177	0.0107047	0.978588	Cytosol	G7	0.000144225	0.99401	0.00117598	0.00074582	0.000120281	0.000309124	0.00114869	0.000172271	0.000379994	0.000488785	0.0013052
P30825	SLC7A1	unknown	Secretory Pathway	0.0087781	0.983857	0.000141701	unknown	G7	0.0166596	0.44769	0.108315	0.0685976	0.0110554	0.0276439	0.105575	0.0158332	0.0339825	0.0449236	0.119724
P30837	ALDH1B1	Mitochondria	Mitochondria	1	0	1	Mitochondria	G7	0	0	1	0	0	0	0	0	0	0	0
P30876	POLR2B	unknown	Nucleus	0.0828755	0.912519	0.00725004	unknown	G7	0.0166451	0.411937	0.100245	0.146452	0.0102533	0.0257556	0.0979198	0.0146851	0.0315158	0.0416662	0.102925
P31040	SDHA	Mitochondria	Mitochondria	1	0	1	Mitochondria	G7	0	0	1	0	0	0	0	0	0	0	0
P31146	CORO1A	unknown	Cytosol	0.0200848	0.973907	0.000524069	unknown	G7	0.0136947	0.459734	0.106998	0.0680018	0.0109432	0.0275872	0.104508	0.0168007	0.035721	0.0444692	0.111542
P31150	GDI1	unknown	Cytosol	0.98693	0.0128858	0.974212	Cytosol	G7	0.000184777	0.992747	0.00141631	0.000897785	0.000144789	0.000382889	0.00138274	0.00020737	0.000523117	0.000588373	0.00152518
P31151	S100A7	unknown	Cytosol	0.706274	0.292611	0.49961	unknown	G7	0.00421434	0.838367	0.0321706	0.0203949	0.00329665	0.0084203	0.0313992	0.00470897	0.0102334	0.0133608	0.0334342
P31153	MAT2A	unknown	Cytosol	0.913768	0.0846029	0.83646	unknown	G7	0.00121162	0.95196	0.00929537	0.00589545	0.000950937	0.00254234	0.0090785	0.00136151	0.00402548	0.00386302	0.00981594
P31321	PRKAR1B	unknown	Cytosol	0.822385	0.175608	0.677967	unknown	G7	0.00263953	0.901659	0.0192952	0.0122404	0.00214299	0.00538703	0.0188465	0.0028271	0.00659571	0.00801836	0.0203482
P31323	PRKAR2B	unknown	Cytosol	0.489993	0.508255	0.240951	unknown	G7	0.00703869	0.719434	0.055844	0.0354229	0.00577006	0.0148272	0.0545426	0.00819188	0.0180074	0.0232072	0.0577144
P31327	CPS1	unknown	Postsynapse	0.00328627	0.996714	1.07995e-05	unknown	G7	0.01338	0.449945	0.109494	0.069443	0.0111993	0.0279277	0.110241	0.0160401	0.0344237	0.0455106	0.112396
P31431	SDC4	unknown	Secretory Pathway	0.0104487	0.981572	0.000192551	unknown	G7	0.0131914	0.450302	0.107831	0.0684381	0.0110311	0.028224	0.10533	0.0157964	0.0339007	0.0448192	0.121137
P31483	TIA1	unknown	Secretory Pathway	0.148148	0.839531	0.0237732	unknown	G7	0.01127	0.378988	0.0922267	0.0586856	0.00946948	0.0356142	0.0900877	0.0135105	0.028995	0.0383335	0.242819
P31629	HIVEP2	unknown	Plasma Membrane	0.00212847	0.995572	9.42471e-06	unknown	G7	0.0151718	0.44943	0.109369	0.0696818	0.0111865	0.0300242	0.106875	0.0160217	0.0343843	0.0454584	0.112398
P31644	GABRA5	unknown	Postsynapse	0.00011816	0.999875	1.47758e-08	unknown	G7	0.0134225	0.451372	0.109841	0.0696632	0.0112417	0.0280163	0.107412	0.0160909	0.0345329	0.0456549	0.112752
P31645	SLC6A4	unknown	Cytosol	0.999745	0.000254488	0.99949	Cytosol	G7	3.41629e-06	0.99986	2.79568e-05	1.77306e-05	2.85949e-06	7.48823e-06	2.73083e-05	4.09545e-06	8.78929e-06	1.16201e-05	2.91818e-05
P31689	DNAJA1	unknown	Cytosol	0.0240133	0.970933	0.000697986	unknown	G7	0.0154327	0.46232	0.107009	0.0676607	0.0109097	0.0272862	0.104202	0.0168356	0.0335764	0.0443334	0.110434
P31749	AKT1	unknown	Plasma Membrane	0.000823639	0.997982	1.66216e-06	unknown	G7	0.0133976	0.450521	0.109633	0.0695406	0.0116158	0.0287869	0.107148	0.0160605	0.0344675	0.0455685	0.11326
P31751	AKT2	unknown	Secretory Pathway	1.73195e-12	1	3.77359e-24	unknown	G7	0.0134242	0.451429	0.109855	0.0696719	0.0112363	0.0280198	0.107307	0.0160929	0.0345372	0.0456606	0.112766
P31930	UQCRC1	Mitochondria	Mitochondria	1	0	1	Mitochondria	G7	0	0	1	0	0	0	0	0	0	0	0
P31937	HIBADH	unknown	Mitochondria	0.365725	0.63416	0.133797	unknown	G7	0.00854067	0.286278	0.435391	0.0441832	0.0071256	0.0178473	0.0680499	0.0102055	0.0219021	0.0289561	0.0715206
P31939	ATIC	unknown	Cytosol	0.968316	0.0302819	0.938994	unknown	G7	0.000465682	0.981986	0.00332743	0.00210987	0.000340322	0.00087276	0.00324946	0.000487324	0.0022378	0.00138269	0.00354051
P31942	HNRNPH3	unknown	Nucleus	0.330733	0.663851	0.111176	unknown	G7	0.00938518	0.299681	0.0729273	0.376984	0.0074592	0.023544	0.0712359	0.0106833	0.0229275	0.0303118	0.0748601
P31943	HNRNPH1	unknown	Nucleus	0.031122	0.959891	0.00124826	unknown	G7	0.0189259	0.433322	0.105449	0.0979995	0.0107856	0.029799	0.103003	0.0154475	0.033152	0.0438292	0.108287
P31944	CASP14	unknown	Cytosol	0.541822	0.454061	0.295802	unknown	G7	0.00682343	0.746798	0.0505212	0.0316359	0.00510362	0.012804	0.048724	0.00730718	0.015682	0.0207327	0.0538674
P31946	YWHAB	unknown	Cytosol	0.980569	0.0191008	0.961839	Cytosol	G7	0.000271342	0.989191	0.00209841	0.00133081	0.000214629	0.000555564	0.00204966	0.000307389	0.000818169	0.000872156	0.00229067
P31947	SFN	unknown	Cytosol	0.420826	0.576852	0.178072	unknown	G7	0.008177	0.681234	0.0633767	0.0402052	0.00651698	0.0166742	0.061934	0.00933561	0.0207649	0.0263394	0.0654423
P31948	STIP1	unknown	Cytosol	0.982167	0.0177044	0.964779	Cytosol	G7	0.000262391	0.990159	0.00194611	0.00123351	0.000198935	0.000512499	0.00189981	0.000284916	0.000622972	0.000808393	0.00207099
P31949	S100A11	unknown	Secretory Pathway	0.611483	0.359032	0.391941	unknown	G7	0.0048197	0.162077	0.0394414	0.0250144	0.00403418	0.0395451	0.0385267	0.00577788	0.0123999	0.0163936	0.65197
P31994	FCGR2B	unknown	Plasma Membrane	0.00795607	0.98737	0.000100484	unknown	G7	0.0132546	0.445727	0.108468	0.0687933	0.0110944	0.035622	0.105952	0.0158897	0.034101	0.0450839	0.116015
P32004	L1CAM	Plasma Membrane	Plasma Membrane	1	0	1	Plasma Membrane	G7	0	0	0	0	0	1	0	0	0	0	0
P32119	PRDX2	unknown	Cytosol	0.993924	0.00604434	0.987916	Cytosol	G7	8.34849e-05	0.996653	0.000664289	0.000421121	6.79158e-05	0.000175783	0.000648601	9.72712e-05	0.000210813	0.000275988	0.000702182
P32121	ARRB2	unknown	Secretory Pathway	0.00986404	0.987706	0.00012127	unknown	G7	0.0133103	0.445882	0.108504	0.0706024	0.0110981	0.0278477	0.105988	0.0163035	0.0341126	0.0451066	0.121244
P32189	GK	Postsynapse	Postsynapse	1	0	1	Postsynapse	G7	0	0	0	0	0	0	1	0	0	0	0
P32239	CCKBR	unknown	Nucleus	1.44712e-05	0.999986	2.09416e-10	unknown	G7	0.013424	0.451422	0.109853	0.0696854	0.0112361	0.0280194	0.107306	0.0160927	0.0345367	0.04566	0.112765
P32246	CCR1	unknown	Secretory Pathway	0.978847	0.0211529	0.958142	Secretory Pathway	G7	0.00028396	0.00954902	0.00232375	0.00147376	0.000237679	0.0005927	0.00226986	0.000340412	0.000730561	0.000965854	0.981232
P32321	DCTD	unknown	Secretory Pathway	0.000120326	0.99988	1.44793e-08	unknown	G7	0.0134225	0.451374	0.109842	0.0696635	0.0112349	0.0280165	0.107294	0.016091	0.034533	0.0456551	0.112873
P32322	PYCR1	Mitochondria	Mitochondria	1	0	1	Mitochondria	G7	0	0	1	0	0	0	0	0	0	0	0
P32418	SLC8A1	unknown	Cytosol	0.878534	0.117699	0.775131	unknown	G7	0.00164544	0.931667	0.0129299	0.0082006	0.00135658	0.00465766	0.0146611	0.00189503	0.0040651	0.00537423	0.013547
P32455	GBP1	unknown	Cytosol	0.87161	0.12756	0.760427	unknown	G7	0.00171505	0.929194	0.0140147	0.00888737	0.0014333	0.00380414	0.0136881	0.00205282	0.00440557	0.00582448	0.0149801
P32456	GBP2	unknown	Cytosol	0.948845	0.0505705	0.900862	unknown	G7	0.0007667	0.971674	0.00564031	0.00352338	0.000568267	0.00147464	0.00542657	0.000813827	0.00174656	0.00230908	0.00605667
P32856	STX2	unknown	Secretory Pathway	0.00728198	0.990092	7.21535e-05	unknown	G7	0.0133118	0.447341	0.108767	0.0690003	0.0111251	0.0299438	0.106244	0.0159335	0.034195	0.0452082	0.118931
P32929	CTH	unknown	Cytosol	0.0181587	0.974637	0.000460554	unknown	G7	0.0130866	0.458138	0.107069	0.0679049	0.0109513	0.0274585	0.104586	0.0156848	0.0336612	0.0445025	0.116958
P32969	RPL9	Ribosome	Ribosome	1	0	1	Ribosome	G7	0	0	0	0	0	0	0	0	0	1	0
P33121	ACSL1	unknown	Cytosol	0.0132257	0.979174	0.000275436	unknown	G7	0.015038	0.455253	0.107591	0.0682804	0.0110023	0.0278722	0.105088	0.0182829	0.0339264	0.0447097	0.112957
P33151	CDH5	unknown	Nucleus	0.000102888	0.999877	1.26214e-08	unknown	G7	0.0134225	0.451373	0.109842	0.0697663	0.0112349	0.0280353	0.107294	0.016091	0.034533	0.045655	0.112753
P33176	KIF5B	unknown	Cytosol	0.90004	0.0986497	0.811252	unknown	G7	0.00143373	0.944574	0.0108379	0.006874	0.0011146	0.00282189	0.0105858	0.00158756	0.00405639	0.00450441	0.0116101
P33240	CSTF2	unknown	Cytoskeleton	0.00431419	0.993349	2.86923e-05	unknown	G7	0.0176491	0.448426	0.109124	0.0695487	0.0111615	0.0292054	0.106593	0.0159859	0.0343075	0.0453569	0.112641
P33241	LSP1	unknown	Cytosol	0.289536	0.707125	0.0847979	unknown	G7	0.0103151	0.608752	0.0777883	0.0492834	0.00798095	0.020972	0.0758795	0.0113797	0.0244238	0.0322878	0.0809374
P33316	DUT	unknown	Mitochondria	0.641858	0.358135	0.411986	unknown	G7	0.00480809	0.161672	0.681201	0.024952	0.0040264	0.0100366	0.0384305	0.00576345	0.012369	0.0163527	0.0403878
P33402	GUCY1A2	unknown	Cytosol	0.108746	0.88729	0.0122568	unknown	G7	0.0142071	0.509294	0.0976847	0.0618617	0.00997575	0.0249393	0.0952125	0.0142831	0.0306514	0.0405142	0.101376
P33527	ABCC1	unknown	Cytosol	0.953073	0.0465609	0.908697	unknown	G7	0.00062569	0.974092	0.00511723	0.00324399	0.000523171	0.00142646	0.00499631	0.000749302	0.00160808	0.002126	0.00549206
P33897	ABCD1	unknown	Cytosol	0.976258	0.0235719	0.953246	Cytosol	G7	0.000316519	0.986899	0.00259015	0.0016423	0.00026486	0.000689818	0.00252944	0.000379342	0.000814108	0.00107631	0.00279795
P34059	GALNS	unknown	Cytosol	0.57756	0.420944	0.334439	unknown	G7	0.00648482	0.767586	0.0462598	0.0293336	0.00473259	0.0120102	0.0451703	0.00677423	0.014612	0.0192206	0.0478153
P34741	SDC2	unknown	Secretory Pathway	0.0139075	0.971713	0.000393398	unknown	G7	0.0130746	0.448483	0.106748	0.0677159	0.0109184	0.0317378	0.104272	0.0156377	0.0335603	0.044369	0.123484
P34810	CD68	unknown	Secretory Pathway	0.998837	0.0011629	0.997676	Secretory Pathway	G7	1.56109e-05	0.000524966	0.00012775	8.10214e-05	1.30666e-05	3.25842e-05	0.000124787	1.87145e-05	4.01633e-05	5.30987e-05	0.998968
P34896	SHMT1	unknown	Secretory Pathway	0.0121907	0.985304	0.000179158	unknown	G7	0.013419	0.445998	0.108241	0.0687423	0.0110731	0.0284349	0.105917	0.0158564	0.0340296	0.0449896	0.1233
P34897	SHMT2	Postsynapse	Postsynapse	1	0	1	Postsynapse	G7	0	0	0	0	0	0	1	0	0	0	0
P34903	GABRA3	unknown	Postsynapse	0.61053	0.388858	0.373121	unknown	G7	0.00570942	0.175542	0.0428209	0.0270925	0.00436933	0.0109152	0.652257	0.00625787	0.0134301	0.0177555	0.0438501
P34910	EVI2B	unknown	Secretory Pathway	0.523151	0.476839	0.273692	unknown	G7	0.00640117	0.215259	0.0523832	0.0332223	0.00535789	0.0133709	0.0511682	0.00767374	0.0164687	0.0217728	0.576922
P34913	EPHX2	unknown	Cytosol	0.927609	0.0712767	0.861493	unknown	G7	0.000957152	0.959786	0.0078301	0.00496599	0.000800884	0.00200502	0.0076485	0.00114705	0.00246171	0.00325454	0.00914326
P34931	HSPA1L	unknown	Cytosol	0.382707	0.614725	0.147448	unknown	G7	0.0084409	0.660211	0.0675372	0.0428762	0.00691715	0.0177197	0.0659643	0.00989286	0.0219355	0.0280687	0.0704363
P34932	HSPA4	Cytosol	Cytosol	1	0	1	Cytosol	G7	0	1	0	0	0	0	0	0	0	0	0
P34947	GRK5	unknown	Cytosol	0.0111508	0.971495	0.000317851	unknown	G7	0.0144194	0.449711	0.10675	0.0676974	0.0111715	0.0301301	0.113483	0.0157129	0.0335554	0.0443591	0.11301
P34949	MPI	Cytosol	Cytosol	1	0	1	Cytosol	G7	0	1	0	0	0	0	0	0	0	0	0
P35030	PRSS3	unknown	Secretory Pathway	0.380483	0.619204	0.144887	unknown	G7	0.00831229	0.279526	0.0680226	0.0431411	0.00695754	0.0176632	0.066445	0.00996481	0.0213856	0.0282732	0.450308
P35052	GPC1	unknown	Cytosol	0.161338	0.830852	0.0272901	unknown	G7	0.0112126	0.536409	0.0912735	0.0579206	0.00934591	0.0260564	0.0894392	0.0144055	0.0286961	0.0379372	0.0973041
P35080	PFN2	unknown	Cytosol	0.999409	0.000587849	0.998822	Cytosol	G7	7.89951e-06	0.999675	6.45948e-05	4.09566e-05	6.60523e-06	1.70164e-05	6.30804e-05	9.46022e-06	2.03027e-05	2.68416e-05	6.84323e-05
P35219	CA8	unknown	Cytosol	0.976398	0.0233418	0.953607	Cytosol	G7	0.000314026	0.986935	0.00256432	0.00162627	0.000262274	0.000657258	0.00250474	0.000375638	0.000806159	0.0010658	0.00288805
P35221	CTNNA1	Plasma Membrane	Plasma Membrane	1	0	1	Plasma Membrane	G7	0	0	0	0	0	1	0	0	0	0	0
P35222	CTNNB1	Plasma Membrane	Plasma Membrane	1	0	1	Plasma Membrane	G7	0	0	0	0	0	1	0	0	0	0	0
P35232	PHB1	Postsynapse	Postsynapse	1	0	1	Postsynapse	G7	0	0	0	0	0	0	1	0	0	0	0
P35237	SERPINB6	unknown	Cytosol	0.985148	0.0145871	0.970778	Cytosol	G7	0.000197891	0.991733	0.00160252	0.00101631	0.000163904	0.00042449	0.00156529	0.000234749	0.000636614	0.000666054	0.00175869
P35240	NF2	unknown	Postsynapse	0.0177701	0.980193	0.000351976	unknown	G7	0.0149903	0.442487	0.107693	0.0683048	0.0110142	0.0275563	0.122952	0.0157742	0.0338531	0.0447562	0.110619
P35241	RDX	unknown	Cytosol	0.505016	0.480545	0.262333	unknown	G7	0.00698141	0.721948	0.0527931	0.0334923	0.00540158	0.0140385	0.0515659	0.00773339	0.0270594	0.021942	0.0570448
P35244	RPA3	unknown	Cytosol	0.0253562	0.959406	0.0010293	unknown	G7	0.0147121	0.45846	0.105629	0.0668865	0.0107808	0.027138	0.102951	0.0154397	0.0405191	0.0438071	0.113677
P35250	RFC2	unknown	Postsynapse	0.00478169	0.989575	4.98507e-05	unknown	G7	0.0167113	0.446724	0.108751	0.0689601	0.0111206	0.0291218	0.11097	0.0159253	0.0341771	0.0451846	0.112354
P35268	RPL22	Ribosome	Ribosome	1	0	1	Ribosome	G7	0	0	0	0	0	0	0	0	0	1	0
P35269	GTF2F1	unknown	Cytoskeleton	0.00474546	0.992546	3.53706e-05	unknown	G7	0.0180696	0.448347	0.109452	0.0694273	0.0111526	0.0278163	0.106507	0.0163429	0.0342973	0.0453203	0.113268
P35270	SPR	unknown	Mitochondria	0.0834338	0.912084	0.00733518	unknown	G7	0.0125598	0.415066	0.183631	0.0635467	0.0102485	0.0260753	0.0978731	0.0146781	0.0315008	0.0416463	0.103175
P35367	HRH1	unknown	Peroxisome	0.0312921	0.968577	0.000983277	unknown	G7	0.0130023	0.437243	0.106403	0.0674855	0.0421753	0.0271394	0.104061	0.0155873	0.0334519	0.0442258	0.109224
P35368	ADRA1B	unknown	Postsynapse	1.94344e-06	0.999998	3.777e-12	unknown	G7	0.0134241	0.451428	0.109855	0.0696718	0.0112362	0.0280198	0.107309	0.0160929	0.0345371	0.0456605	0.112766
P35414	APLNR	unknown	Secretory Pathway	0.102337	0.87181	0.0131186	unknown	G7	0.0117033	0.39356	0.0957727	0.0607407	0.00979589	0.0502807	0.0935514	0.01403	0.0301099	0.0398074	0.200648
P35498	SCN1A	unknown	Postsynapse	0.206753	0.783736	0.0447131	unknown	G7	0.0106186	0.356974	0.0890482	0.0546044	0.0114463	0.022224	0.290853	0.0126204	0.027068	0.0357859	0.0887575
P35520	CBS	unknown	Cytosol	0.991458	0.00848212	0.983049	Cytosol	G7	0.000117984	0.995287	0.000931996	0.000590966	9.53074e-05	0.00024749	0.000910192	0.000136502	0.000295975	0.000387299	0.000998973
P35542	SAA4	unknown	Secretory Pathway	0.00220706	0.997541	5.42681e-06	unknown	G7	0.0133951	0.450319	0.109585	0.0695056	0.0112089	0.0281928	0.107043	0.0160534	0.0344523	0.0455483	0.114696
P35555	FBN1	unknown	Nucleus	0.978503	0.0214967	0.957468	Nucleus	G7	0.000288575	0.00970423	0.00236152	0.980001	0.000241543	0.00060281	0.00230675	0.000345945	0.000742436	0.000981553	0.00242411
P35568	IRS1	unknown	Secretory Pathway	0.00102991	0.99882	1.21548e-06	unknown	G7	0.0134087	0.451004	0.109751	0.0695904	0.0112232	0.028002	0.107181	0.0160739	0.0344964	0.0456067	0.113663
P35573	AGL	unknown	Proteasome	0.0471662	0.941441	0.00276201	unknown	G7	0.0162476	0.425097	0.103441	0.0657621	0.0105783	0.0265218	0.101023	0.0151506	0.0796809	0.0429868	0.113511
P35579	MYH9	Cytoskeleton	Cytoskeleton	1	0	1	Cytoskeleton	G7	1	0	0	0	0	0	0	0	0	0	0
P35580	MYH10	Cytoskeleton	Cytoskeleton	1	0	1	Cytoskeleton	G7	1	0	0	0	0	0	0	0	0	0	0
P35606	COPB2	unknown	Secretory Pathway	0.00248428	0.994782	1.29619e-05	unknown	G7	0.0146413	0.449081	0.109282	0.0699505	0.0111778	0.0286423	0.10677	0.0160124	0.034357	0.0454224	0.114662
P35609	ACTN2	unknown	Postsynapse	0.997648	0.00235153	0.995302	Postsynapse	G7	3.17333e-05	0.00106155	0.000258356	0.000163835	2.64224e-05	6.58894e-05	0.997901	3.7843e-05	8.12152e-05	0.000107372	0.000265173
P35611	ADD1	unknown	Cytosol	0.0327273	0.961882	0.00124751	unknown	G7	0.015096	0.466948	0.107088	0.0670186	0.0108087	0.027099	0.104266	0.0155714	0.0332207	0.0439201	0.108963
P35612	ADD2	unknown	Cytosol	0.131436	0.86325	0.0179739	unknown	G7	0.0123445	0.521132	0.0968424	0.0601448	0.00974419	0.0244883	0.0938761	0.0139085	0.0298142	0.0394166	0.0982882
P35613	BSG	unknown	Plasma Membrane	0.0806088	0.866706	0.0107447	unknown	G7	0.0116348	0.392297	0.095212	0.0603876	0.00973877	0.104894	0.0930038	0.0139499	0.0299336	0.0395743	0.149375
P35625	TIMP3	unknown	Peroxisome	0.00452953	0.99547	2.05169e-05	unknown	G7	0.0133634	0.449384	0.109357	0.0693564	0.0157149	0.0278929	0.106821	0.01602	0.0343808	0.0454538	0.112256
P35626	GRK3	unknown	Secretory Pathway	0.0083247	0.983846	0.000134476	unknown	G7	0.0139039	0.444164	0.108128	0.0686485	0.0110548	0.0275741	0.105574	0.0158916	0.0408689	0.044923	0.119269
P35637	FUS	unknown	Nucleus	0.032475	0.961466	0.00125139	unknown	G7	0.0185389	0.434033	0.105622	0.0994622	0.0108033	0.0271063	0.103172	0.0154728	0.0332063	0.0439011	0.108682
P35658	NUP214	Nucleus	Nucleus	1	0	1	Nucleus	G7	0	0	0	1	0	0	0	0	0	0	0
P35659	DEK	unknown	Nucleus	0.142588	0.856649	0.0204402	unknown	G7	0.0122148	0.386716	0.0941072	0.202273	0.00962554	0.0240468	0.0919246	0.013786	0.0295863	0.0391151	0.0966052
P35749	MYH11	unknown	Nucleus	0.965465	0.0345337	0.932123	unknown	G7	0.0004638	0.0155895	0.0037937	0.967871	0.00038803	0.000969212	0.00370571	0.000555748	0.0011927	0.00157683	0.00389424
P35754	GLRX	Cytosol	Cytosol	1	0	1	Cytosol	G7	0	1	0	0	0	0	0	0	0	0	0
P35813	PPM1A	Cytosol	Cytosol	1	0	1	Cytosol	G7	0	1	0	0	0	0	0	0	0	0	0
P35914	HMGCL	unknown	Cytosol	0.63368	0.363015	0.403645	unknown	G7	0.00547781	0.797556	0.0417539	0.0252922	0.00407946	0.0105131	0.0389541	0.00584198	0.0125375	0.0165755	0.0414187
P35968	KDR	unknown	Secretory Pathway	0.942618	0.05453	0.891217	unknown	G7	0.000732019	0.0246164	0.00599039	0.00379921	0.000612713	0.00437975	0.00585145	0.000877547	0.00188331	0.00248987	0.948767
P35998	PSMC2	Proteasome	Proteasome	1	0	1	Proteasome	G7	0	0	0	0	0	0	0	0	1	0	0
P36021	SLC16A2	unknown	Secretory Pathway	0.772887	0.227081	0.597379	unknown	G7	0.00304837	0.102511	0.024946	0.0158212	0.00255154	0.00639503	0.0243674	0.0036544	0.00784274	0.0103687	0.798494
P36222	CHI3L1	unknown	Plasma Membrane	0.0019873	0.997834	4.3042e-06	unknown	G7	0.0134139	0.450452	0.109644	0.0695445	0.0112188	0.0299464	0.107075	0.0160581	0.0344624	0.0455617	0.112624
P36269	GGT5	unknown	Secretory Pathway	0.829937	0.149212	0.7061	unknown	G7	0.00200305	0.0673587	0.0163917	0.0103959	0.00167659	0.0250296	0.0160115	0.00240312	0.00515337	0.00681313	0.846763
P36404	ARL2	unknown	Cytosol	0.29986	0.697297	0.0907685	unknown	G7	0.00974725	0.614639	0.0768759	0.048592	0.00786937	0.0200544	0.0748249	0.0112216	0.0240838	0.031839	0.0802527
P36405	ARL3	unknown	Cytosol	0.980651	0.0190865	0.961934	Cytosol	G7	0.000268414	0.989267	0.0020981	0.0013298	0.000214462	0.000584361	0.00204811	0.000307157	0.000664059	0.0008715	0.00234669
P36406	TRIM23	unknown	Plasma Membrane	0.000532714	0.999463	2.85828e-07	unknown	G7	0.013417	0.451186	0.109796	0.0696384	0.0112302	0.0285375	0.10725	0.0160843	0.0345187	0.0456361	0.112706
P36507	MAP2K2	unknown	Cytosol	0.360976	0.637519	0.130847	unknown	G7	0.00873239	0.648771	0.0700533	0.0444298	0.00725084	0.0185592	0.0684109	0.0102625	0.0221187	0.0291095	0.0723022
P36542	ATP5F1C	Mitochondria	Mitochondria	1	0	1	Mitochondria	G7	0	0	1	0	0	0	0	0	0	0	0
P36543	ATP6V1E1	unknown	Presynapse	0.00851894	0.981352	0.000158857	unknown	G7	0.0171838	0.443051	0.107925	0.0685386	0.0110267	0.0275391	0.105306	0.0243118	0.0384961	0.0448092	0.111812
P36551	CPOX	Mitochondria	Mitochondria	1	0	1	Mitochondria	G7	0	0	1	0	0	0	0	0	0	0	0
P36578	RPL4	Ribosome	Ribosome	1	0	1	Ribosome	G7	0	0	0	0	0	0	0	0	0	1	0
P36776	LONP1	Postsynapse	Postsynapse	1	0	1	Postsynapse	G7	0	0	0	0	0	0	1	0	0	0	0
P36871	PGM1	unknown	Cytosol	0.995739	0.00423856	0.991518	Cytosol	G7	5.79937e-05	0.997652	0.000465669	0.000295309	4.76256e-05	0.00012185	0.000454828	6.82109e-05	0.000148248	0.000193535	0.000494667
P36873	PPP1CC	unknown	Cytosol	0.0745805	0.921755	0.00583555	unknown	G7	0.0132152	0.490687	0.101414	0.064237	0.0103706	0.0269863	0.0989109	0.0148337	0.0318348	0.0420879	0.105423
P36894	BMPR1A	unknown	Cytosol	0.44842	0.548619	0.202409	unknown	G7	0.00762238	0.696083	0.0607258	0.038229	0.00616867	0.0155797	0.0588707	0.00882889	0.0189477	0.0250503	0.0638944
P36896	ACVR1B	unknown	Peroxisome	1.26935e-07	1	1.61124e-14	unknown	G7	0.0134242	0.451428	0.109855	0.0696719	0.0112364	0.0280198	0.107307	0.0160929	0.0345372	0.0456606	0.112766
P36915	GNL1	unknown	Presynapse	0.616994	0.372875	0.386933	unknown	G7	0.00509851	0.168326	0.0409624	0.0274885	0.00418972	0.0104597	0.0400121	0.622995	0.0128782	0.0170674	0.0505225
P36954	POLR2I	unknown	Plasma Membrane	0.0084426	0.984906	0.000127435	unknown	G7	0.0152034	0.444615	0.108197	0.0726834	0.0110667	0.0360395	0.105877	0.01585	0.0340159	0.0449714	0.111481
P36955	SERPINF1	unknown	Cytosol	0.634117	0.359481	0.406164	unknown	G7	0.00507566	0.796397	0.0394915	0.0250545	0.00404083	0.0103941	0.0385748	0.0057851	0.0152189	0.0164141	0.0435531
P36957	DLST	Mitochondria	Mitochondria	1	0	1	Mitochondria	G7	0	0	1	0	0	0	0	0	0	0	0
P36959	GMPR	unknown	Cytosol	0.991493	0.00843113	0.983133	Cytosol	G7	0.000115254	0.995299	0.000926453	0.000587413	9.47344e-05	0.000241478	0.00090472	0.000135682	0.000291192	0.000384971	0.00101916
P36969	GPX4	unknown	Cytosol	0.186883	0.807472	0.0359802	unknown	G7	0.0118422	0.551399	0.0887235	0.0563072	0.00908521	0.0230146	0.0866476	0.0129985	0.031326	0.0368697	0.0917871
P37108	SRP14	unknown	Secretory Pathway	0.0157687	0.965619	0.000542138	unknown	G7	0.0174875	0.435908	0.106169	0.0811666	0.01085	0.0270628	0.103618	0.0155542	0.03335	0.0441755	0.124658
P37198	NUP62	Nucleus	Nucleus	1	0	1	Nucleus	G7	0	0	0	1	0	0	0	0	0	0	0
P37235	HPCAL1	unknown	Cytosol	0.296161	0.700833	0.0886016	unknown	G7	0.010384	0.612537	0.0771574	0.0488356	0.00790367	0.0209051	0.0752044	0.0112785	0.024213	0.0320005	0.0795808
P37268	FDFT1	Secretory Pathway	Secretory Pathway	1	0	1	Secretory Pathway	G7	0	0	0	0	0	0	0	0	0	0	1
P37802	TAGLN2	unknown	Cytosol	0.98632	0.0134613	0.973043	Cytosol	G7	0.000181014	0.992397	0.00147884	0.000937876	0.000151255	0.000430365	0.00144449	0.000216632	0.000465545	0.000614652	0.0016828
P37837	TALDO1	Cytosol	Cytosol	1	0	1	Cytosol	G7	0	1	0	0	0	0	0	0	0	0	0
P37840	SNCA	unknown	Cytosol	0.989246	0.0105082	0.978851	Cytosol	G7	0.000143425	0.99399	0.00115467	0.000732126	0.000118073	0.000310685	0.0011276	0.000169108	0.000486179	0.00047981	0.00128836
P38117	ETFB	Mitochondria	Mitochondria	1	0	1	Mitochondria	G7	0	0	1	0	0	0	0	0	0	0	0
P38159	RBMX	unknown	Nucleus	0.923303	0.0766949	0.852491	unknown	G7	0.00103055	0.0346223	0.00842532	0.928647	0.000861764	0.00214967	0.00822991	0.00123425	0.00264883	0.00350194	0.0086486
P38405	GNAL	unknown	Cytosol	0.0328343	0.956699	0.00142175	unknown	G7	0.0138026	0.464716	0.105107	0.0666561	0.0118923	0.0292501	0.108411	0.0154014	0.0330434	0.0436835	0.108037
P38435	GGCX	unknown	Cytosol	0.877147	0.121432	0.770633	unknown	G7	0.00176148	0.931965	0.0133678	0.00846046	0.00136451	0.00351319	0.0130305	0.0019542	0.00420031	0.00554467	0.0148376
P38571	LIPA	unknown	Cytosol	0.0233225	0.974156	0.000602738	unknown	G7	0.0131059	0.463084	0.107032	0.0678719	0.0109463	0.0284441	0.104534	0.015677	0.0336446	0.0444806	0.111179
P38606	ATP6V1A	unknown	Presynapse	0.0108133	0.984608	0.000166442	unknown	G7	0.0137574	0.4445	0.108168	0.0693123	0.0110633	0.0278523	0.105655	0.0266586	0.0340168	0.0449579	0.114058
P38646	HSPA9	Mitochondria	Mitochondria	1	0	1	Mitochondria	G7	0	0	1	0	0	0	0	0	0	0	0
P38919	EIF4A3	unknown	Nucleus	0.962361	0.0376353	0.926142	unknown	G7	0.000506423	0.0169896	0.00413442	0.964983	0.00042288	0.00105744	0.00403853	0.000605662	0.00129982	0.00171845	0.00424399
P38935	IGHMBP2	unknown	Peroxisome	0.00140751	0.997824	3.06308e-06	unknown	G7	0.013395	0.450446	0.109616	0.0702674	0.0126193	0.0279768	0.107074	0.0160579	0.034462	0.0455613	0.112524
P39019	RPS19	Ribosome	Ribosome	1	0	1	Ribosome	G7	0	0	0	0	0	0	0	0	0	1	0
P39023	RPL3	Ribosome	Ribosome	1	0	1	Ribosome	G7	0	0	0	0	0	0	0	0	0	1	0
P39060	COL18A1	unknown	Nucleus	0.197013	0.794423	0.0405014	unknown	G7	0.0107562	0.358625	0.0872713	0.252362	0.00892634	0.0307325	0.0852472	0.0127846	0.0274371	0.0362738	0.0895842
P39210	MPV17	unknown	Nucleus	1.30846e-05	0.999987	1.71254e-10	unknown	G7	0.013424	0.451423	0.109854	0.0696841	0.0112361	0.0280195	0.107306	0.0160927	0.0345367	0.04566	0.112765
P39656	DDOST	Secretory Pathway	Secretory Pathway	1	0	1	Secretory Pathway	G7	0	0	0	0	0	0	0	0	0	0	1
P39687	ANP32A	unknown	Cytosol	0.974639	0.0251721	0.950106	Cytosol	G7	0.000366699	0.986003	0.00277062	0.0017538	0.000282844	0.000732586	0.00270115	0.000405093	0.000875638	0.00114937	0.00295953
P39748	FEN1	unknown	Secretory Pathway	0.0183544	0.980347	0.000360724	unknown	G7	0.0132026	0.442556	0.107696	0.069504	0.0110154	0.027524	0.105198	0.0157767	0.0338584	0.0447632	0.128905
P39880	CUX1_P39880	unknown	Plasma Membrane	0.00314956	0.994574	1.70897e-05	unknown	G7	0.0133591	0.448979	0.109259	0.0715626	0.0111753	0.0310173	0.106725	0.0160056	0.0343498	0.0454129	0.112155
P40121	CAPG	unknown	Cytosol	0.997863	0.00212152	0.995746	Cytosol	G7	2.87276e-05	0.998821	0.000233099	0.000147811	2.3838e-05	6.14953e-05	0.000227655	3.41416e-05	7.32743e-05	9.68701e-05	0.000252017
P40123	CAP2	unknown	Cytosol	0.574976	0.421346	0.332712	unknown	G7	0.00642954	0.765184	0.0463151	0.0293585	0.0047499	0.0120838	0.046811	0.00686599	0.0150437	0.0192389	0.0479198
P40145	ADCY8	unknown	Cytosol	0.605465	0.389737	0.369493	unknown	G7	0.00528076	0.781403	0.0428148	0.0271768	0.00438124	0.0120528	0.0418215	0.00627201	0.0137877	0.0177956	0.0472138
P40189	IL6ST	Plasma Membrane	Plasma Membrane	1	0	1	Plasma Membrane	G7	0	0	0	0	0	1	0	0	0	0	0
P40222	TXLNA	unknown	Secretory Pathway	0.00129561	0.997491	3.25065e-06	unknown	G7	0.0134361	0.450296	0.109585	0.0705742	0.0112081	0.0279717	0.107038	0.0161156	0.0344506	0.0455461	0.113779
P40227	CCT6A	unknown	Proteasome	0.568681	0.41669	0.331717	unknown	G7	0.00768373	0.188106	0.0458562	0.0315081	0.00468204	0.0116763	0.0447138	0.00716066	0.583072	0.0190901	0.0564507
P40306	PSMB10	Presynapse	Presynapse	1	0	1	Presynapse	G7	0	0	0	0	0	0	0	1	0	0	0
P40424	PBX1	unknown	Cytosol	0.0493959	0.947528	0.00259191	unknown	G7	0.0146252	0.477137	0.104286	0.0660409	0.0106526	0.0268363	0.101677	0.01525	0.032725	0.0432647	0.107505
P40429	RPL13A	Ribosome	Ribosome	1	0	1	Ribosome	G7	0	0	0	0	0	0	0	0	0	1	0
P40616	ARL1	Secretory Pathway	Secretory Pathway	1	0	1	Secretory Pathway	G7	0	0	0	0	0	0	0	0	0	0	1
P40763	STAT3	unknown	Secretory Pathway	0.00294651	0.993052	2.04711e-05	unknown	G7	0.0153693	0.448292	0.109092	0.0696746	0.0111583	0.0291163	0.106746	0.0159812	0.0342972	0.0453434	0.114929
P40818	USP8	unknown	Cytosol	0.355649	0.630668	0.131353	unknown	G7	0.00858682	0.640351	0.0692821	0.0440352	0.00757183	0.0217092	0.067676	0.0101502	0.0217826	0.0287967	0.0800587
P40855	PEX19	unknown	Cytosol	0.590811	0.407183	0.350243	unknown	G7	0.0062233	0.774625	0.0449557	0.0283704	0.00468053	0.0116567	0.0439468	0.00656423	0.0140982	0.0185922	0.0462872
P40925	MDH1	Cytosol	Cytosol	1	0	1	Cytosol	G7	0	1	0	0	0	0	0	0	0	0	0
P40926	MDH2	Mitochondria	Mitochondria	1	0	1	Mitochondria	G7	0	0	1	0	0	0	0	0	0	0	0
P40939	HADHA	Mitochondria	Mitochondria	1	0	1	Mitochondria	G7	0	0	1	0	0	0	0	0	0	0	0
P41091	EIF2S3	unknown	Ribosome	0.953608	0.0270207	0.927841	unknown	G7	0.00040424	0.0121979	0.00296838	0.00552956	0.000303611	0.000757151	0.00289951	0.0115349	0.000933218	0.954842	0.00762997
P41208	CETN2	unknown	Cytosol	0.881739	0.116751	0.778795	unknown	G7	0.00175486	0.934443	0.012829	0.00813587	0.00133109	0.00342304	0.0125282	0.00187886	0.00486477	0.00533091	0.0134799
P41214	EIF2D	unknown	Plasma Membrane	0.0273487	0.972541	0.000750982	unknown	G7	0.0130555	0.439033	0.106838	0.0677588	0.0109277	0.0545991	0.104361	0.015651	0.0335888	0.0444068	0.109781
P41217	CD200	unknown	Cytosol	0.838776	0.14902	0.713781	unknown	G7	0.00210221	0.906048	0.0163708	0.0103829	0.00191436	0.00679686	0.0231678	0.00239823	0.00514674	0.00680436	0.018868
P41218	MNDA	unknown	Nucleus	0.00779185	0.98629	0.000106824	unknown	G7	0.015247	0.44524	0.108378	0.0765086	0.0110822	0.0276512	0.105836	0.0158723	0.0340637	0.0450346	0.115087
P41219	PRPH	unknown	Nucleus	0.979212	0.0207883	0.958856	Nucleus	G7	0.000279065	0.00938442	0.0022837	0.98066	0.000233583	0.000582484	0.00223073	0.000334544	0.000717969	0.000949206	0.00234422
P41222	PTGDS	unknown	Cytosol	0.977179	0.0222211	0.955465	Cytosol	G7	0.000308681	0.98721	0.00244144	0.00154819	0.000249683	0.000658637	0.00238448	0.000357603	0.00114455	0.00101463	0.00268211
P41223	BUD31	unknown	Nucleus	0.936576	0.0634243	0.877174	unknown	G7	0.000851418	0.0286315	0.00696747	0.940995	0.000712652	0.00177715	0.00680587	0.00102068	0.0021905	0.00289599	0.00715212
P41226	UBA7	unknown	Secretory Pathway	0.672493	0.324178	0.454486	unknown	G7	0.00435182	0.146343	0.0356126	0.0225861	0.00364255	0.0124123	0.0347866	0.00521697	0.0111962	0.0148022	0.70905
P41227	NAA10	unknown	Secretory Pathway	0.0567429	0.89914	0.00572311	unknown	G7	0.0142494	0.405897	0.0987801	0.0822231	0.010103	0.0252013	0.0964841	0.0237355	0.0311756	0.054015	0.158136
P41236	PPP1R2	unknown	Cytosol	0.744576	0.254153	0.555339	unknown	G7	0.003441	0.859308	0.0280122	0.0177076	0.00285574	0.00753669	0.0272725	0.00409008	0.00877776	0.0116048	0.0293937
P41240	CSK	unknown	Cytosol	0.7288	0.269659	0.532272	unknown	G7	0.00416378	0.850532	0.0296968	0.0187918	0.0030394	0.0077437	0.0289364	0.00433961	0.00938208	0.0123128	0.0310619
P41247	PNPLA4	unknown	Postsynapse	0.00787812	0.991431	6.75069e-05	unknown	G7	0.0133255	0.44756	0.109407	0.0690749	0.0111509	0.027949	0.114266	0.015955	0.0342412	0.0452694	0.111801
P41250	GARS1	unknown	Cytosol	0.93583	0.0637543	0.876167	unknown	G7	0.0009694	0.96461	0.00701198	0.00444205	0.000716414	0.00188084	0.00684129	0.00102599	0.00224709	0.00291106	0.00734349
P41252	IARS1	unknown	Ribosome	0.998615	0.000623417	0.997992	Ribosome	G7	8.42764e-06	0.000281428	6.84855e-05	0.00034119	7.00488e-06	1.7468e-05	6.68971e-05	0.000216473	2.15311e-05	0.998643	0.000328058
P41440	SLC19A1	unknown	Cytosol	0.983563	0.0163117	0.967519	Cytosol	G7	0.000220036	0.990926	0.00179203	0.00113647	0.000183283	0.000489985	0.00175036	0.000262503	0.000564666	0.000744802	0.00192967
P41567	EIF1	unknown	Proteasome	0.940576	0.0490458	0.894445	unknown	G7	0.0010707	0.0221407	0.00568261	0.0081095	0.000551092	0.00137426	0.00526296	0.00119028	0.94227	0.00438012	0.00796772
P41586	ADCYAP1R1	unknown	Secretory Pathway	0.0217769	0.966139	0.00073738	unknown	G7	0.0129697	0.437306	0.106135	0.0676585	0.0108668	0.0376347	0.103674	0.015548	0.0333677	0.0441145	0.130725
P41594	GRM5	Postsynapse	Postsynapse	1	0	1	Postsynapse	G7	0	0	0	0	0	0	1	0	0	0	0
P41732	TSPAN7	unknown	Cytosol	0.658335	0.324922	0.444428	unknown	G7	0.00441686	0.805015	0.0356943	0.0226386	0.00365102	0.0206298	0.0349238	0.00522895	0.0112219	0.0148361	0.0417441
P41743	PRKCI	unknown	Postsynapse	0.0740877	0.872494	0.00944662	unknown	G7	0.0122291	0.444354	0.0970246	0.0607884	0.00980904	0.0249558	0.167712	0.0142269	0.0301335	0.0398386	0.0989279
P42025	ACTR1B	unknown	Proteasome	0.169658	0.821851	0.0302244	unknown	G7	0.0136105	0.371366	0.0904032	0.0574936	0.00923469	0.0230446	0.0881905	0.0132328	0.198042	0.0375263	0.0978557
P42126	ECI1	unknown	Mitochondria	0.0421921	0.939551	0.00255047	unknown	G7	0.0134848	0.440368	0.145406	0.0654604	0.0105572	0.0271358	0.100821	0.0151201	0.0324495	0.0429005	0.106296
P42167	TMPO	unknown	Nucleus	0.935961	0.0639897	0.876069	unknown	G7	0.000859118	0.0288868	0.00702959	0.940419	0.000719006	0.001842	0.00686655	0.00102978	0.00221003	0.00292181	0.00721589
P42224	STAT1	unknown	Cytosol	0.00207105	0.993333	1.38084e-05	unknown	G7	0.0147543	0.45049	0.109153	0.0692237	0.0111617	0.0284045	0.10779	0.0160473	0.0343069	0.0453562	0.113313
P42226	STAT6	unknown	Cytosol	0.395989	0.59246	0.161381	unknown	G7	0.00888824	0.663443	0.0650859	0.0413216	0.00739865	0.0191617	0.0639979	0.00953625	0.020463	0.0270521	0.0736518
P42261	GRIA1	unknown	Postsynapse	0.992562	0.00710493	0.98551	Postsynapse	G7	0.000103089	0.00320737	0.00110626	0.000495014	7.98328e-05	0.000199079	0.993324	0.000114339	0.000245384	0.000324415	0.000801197
P42262	GRIA2	unknown	Postsynapse	0.994368	0.00560527	0.988794	Postsynapse	G7	9.69958e-05	0.00253038	0.000620862	0.00039053	6.29823e-05	0.000157059	0.994969	9.02053e-05	0.00019359	0.00025594	0.000632086
P42263	GRIA3	unknown	Postsynapse	0.989608	0.0103869	0.979329	Postsynapse	G7	0.000143715	0.00468892	0.00114159	0.000723673	0.00011671	0.000291038	0.990723	0.000167155	0.000358733	0.00047427	0.00117129
P42285	MTREX	Nucleus	Nucleus	1	0	1	Nucleus	G7	0	0	0	1	0	0	0	0	0	0	0
P42330	AKR1C3	unknown	Cytosol	0.726146	0.268337	0.531295	unknown	G7	0.003618	0.847281	0.0294783	0.0186959	0.00301513	0.00851714	0.0287945	0.00431833	0.00957325	0.0122524	0.0344557
P42331	ARHGAP25	unknown	Peroxisome	0.0017074	0.998111	3.22521e-06	unknown	G7	0.0134643	0.450578	0.109679	0.0695857	0.0129224	0.0279799	0.107105	0.0160625	0.034472	0.0455744	0.112578
P42336	PIK3CA	unknown	Cytosol	0.0543478	0.939847	0.00326917	unknown	G7	0.0139736	0.478622	0.10499	0.0654825	0.0105722	0.0266167	0.102284	0.0151626	0.0324597	0.042914	0.106923
P42338	PIK3CB	unknown	Cytosol	0.0635973	0.926481	0.00467564	unknown	G7	0.0127062	0.481837	0.101791	0.0645719	0.0105685	0.0261656	0.099418	0.0149099	0.0320002	0.0423037	0.113727
P42345	MTOR	unknown	Presynapse	0.0828566	0.906175	0.00777401	unknown	G7	0.0146527	0.409102	0.0995895	0.0636298	0.010182	0.0254286	0.097239	0.0974396	0.034905	0.0413766	0.106455
P42356	PI4KA	unknown	Cytosol	0.861865	0.114164	0.763471	unknown	G7	0.00169287	0.913402	0.0125524	0.00795404	0.00144869	0.00373821	0.0352194	0.00183759	0.0039447	0.0052128	0.012997
P42566	EPS15	unknown	Ribosome	0.589542	0.235434	0.450744	unknown	G7	0.00316888	0.106282	0.0258637	0.018738	0.0026454	0.00667624	0.0252638	0.12618	0.00813124	0.600293	0.076758
P42574	CASP3	unknown	Mitochondria	0.0120242	0.987347	0.000152148	unknown	G7	0.0133107	0.445718	0.120489	0.0687958	0.0115273	0.0276723	0.105988	0.0158894	0.0341002	0.0450829	0.111426
P42658	DPP6	unknown	Cytosol	0.971672	0.026286	0.946131	unknown	G7	0.00035798	0.983538	0.00288765	0.00183143	0.000311153	0.00234675	0.00292888	0.00042302	0.000907844	0.00120023	0.00326681
P42677	RPS27	unknown	Ribosome	0.996739	0.00176268	0.994982	Ribosome	G7	2.3691e-05	0.000795725	0.000193639	0.000381999	1.9806e-05	4.939e-05	0.000189148	0.000168337	6.08781e-05	0.996819	0.00129791
P42679	MATK	unknown	Secretory Pathway	0.00347179	0.994126	2.03918e-05	unknown	G7	0.0133563	0.448777	0.11146	0.069264	0.0111792	0.0279843	0.106678	0.0159984	0.0343343	0.0453924	0.115576
P42684	ABL2	unknown	Postsynapse	0.217049	0.774076	0.0490366	unknown	G7	0.0104784	0.353675	0.0887978	0.0539314	0.00903283	0.021897	0.300113	0.0124577	0.0267344	0.0353448	0.0875375
P42702	LIFR	unknown	Nucleus	1.36904e-05	0.999986	1.87429e-10	unknown	G7	0.013424	0.451422	0.109854	0.0696847	0.0112361	0.0280194	0.107306	0.0160927	0.0345367	0.04566	0.112765
P42704	LRPPRC	Mitochondria	Mitochondria	1	0	1	Mitochondria	G7	0	0	1	0	0	0	0	0	0	0	0
P42765	ACAA2	Mitochondria	Mitochondria	1	0	1	Mitochondria	G7	0	0	1	0	0	0	0	0	0	0	0
P42766	RPL35	Ribosome	Ribosome	1	0	1	Ribosome	G7	0	0	0	0	0	0	0	0	0	1	0
P42768	WAS	unknown	Secretory Pathway	0.0112975	0.988689	0.000127782	unknown	G7	0.0132723	0.446323	0.108612	0.0688839	0.0111092	0.027716	0.106093	0.0159109	0.0341466	0.0451442	0.122788
P42785	PRCP	Secretory Pathway	Secretory Pathway	1	0	1	Secretory Pathway	G7	0	0	0	0	0	0	0	0	0	0	1
P42857	NSG1	unknown	Secretory Pathway	0.00833371	0.990905	7.57965e-05	unknown	G7	0.0133226	0.447397	0.108856	0.0696334	0.0111354	0.0278301	0.106333	0.0159492	0.0342231	0.0452453	0.120074
P42858	HTT	unknown	Proteasome	0.0352485	0.951113	0.0017232	unknown	G7	0.0171588	0.42939	0.105465	0.066384	0.010687	0.0266563	0.102061	0.0210583	0.0680973	0.0434284	0.109614
P42892	ECE1	unknown	Cytosol	0.884462	0.113292	0.784259	unknown	G7	0.00152091	0.935605	0.0124457	0.00789325	0.00127298	0.0042235	0.012157	0.0018232	0.00391278	0.00517297	0.013973
P42898	MTHFR	unknown	Cytosol	0.00290463	0.995773	1.22776e-05	unknown	G7	0.0133811	0.452425	0.109394	0.0694157	0.0111957	0.0283617	0.106854	0.0160249	0.0343912	0.0454676	0.11309
P43003	SLC1A3	unknown	Secretory Pathway	0.201462	0.757717	0.0488107	unknown	G7	0.0101717	0.342055	0.083239	0.0527921	0.00851392	0.0620517	0.0813085	0.0121939	0.0261694	0.0345978	0.286907
P43004	SLC1A2	unknown	Secretory Pathway	0.074892	0.903264	0.00724475	unknown	G7	0.0121256	0.407902	0.0992281	0.0629341	0.0101715	0.0469767	0.0969267	0.0145452	0.0311962	0.0412436	0.17675
P43005	SLC1A1	unknown	Postsynapse	0.00895718	0.991009	8.05336e-05	unknown	G7	0.0133035	0.44737	0.108867	0.0690456	0.0111689	0.0277679	0.1153	0.0159482	0.0342267	0.0452501	0.111753
P43007	SLC1A4	unknown	Plasma Membrane	0.0853013	0.77348	0.0193224	unknown	G7	0.0103836	0.417452	0.0849707	0.0538921	0.00869813	0.106974	0.083	0.0124476	0.0267138	0.0353176	0.160151
P43034	PAFAH1B1	unknown	Cytosol	0.957465	0.0409285	0.918277	unknown	G7	0.000639091	0.975941	0.00449797	0.00285188	0.00046013	0.00118997	0.00439192	0.00065866	0.0027552	0.00186882	0.00474533
P43121	MCAM	Plasma Membrane	Plasma Membrane	1	0	1	Plasma Membrane	G7	0	0	0	0	0	1	0	0	0	0	0
P43146	DCC	unknown	Cytosol	0.917494	0.079957	0.844134	unknown	G7	0.00110655	0.953589	0.00878369	0.00557297	0.00130192	0.00290893	0.00858244	0.00128675	0.00276168	0.00365089	0.0104552
P43155	CRAT	unknown	Mitochondria	0.817245	0.165171	0.68226	unknown	G7	0.00223031	0.074563	0.83539	0.0115078	0.00185592	0.00462896	0.035294	0.00265813	0.00570455	0.00754182	0.018626
P43243	MATR3	unknown	Nucleus	0.9997	0.00030023	0.9994	Nucleus	G7	4.03033e-06	0.000135532	3.29817e-05	0.999721	3.37346e-06	8.41238e-06	3.22168e-05	4.83158e-06	1.03691e-05	1.37087e-05	3.38558e-05
P43246	MSH2	unknown	Nucleus	0.711906	0.288094	0.50681	unknown	G7	0.00386742	0.130054	0.0316486	0.731978	0.0032371	0.00807235	0.0309146	0.00463628	0.00994997	0.0131546	0.0324873
P43250	GRK6	unknown	Postsynapse	0.0733671	0.8621	0.0101173	unknown	G7	0.0137525	0.450515	0.0948759	0.0600644	0.00973833	0.0248177	0.165877	0.0139443	0.0297746	0.039364	0.0972765
P43251	BTD	unknown	Secretory Pathway	0.0452814	0.953065	0.00212529	unknown	G7	0.0127942	0.430294	0.104699	0.0664331	0.0107102	0.0282725	0.102271	0.0153376	0.0329162	0.0435175	0.152755
P43304	GPD2	unknown	Postsynapse	0.845392	0.0147951	0.832885	unknown	G7	0.000198612	0.00667894	0.141438	0.0010308	0.000166286	0.000414557	0.84698	0.000238097	0.000510982	0.000675554	0.00166839
P43307	SSR1	Secretory Pathway	Secretory Pathway	1	0	1	Secretory Pathway	G7	0	0	0	0	0	0	0	0	0	0	1
P43353	ALDH3B1	unknown	Plasma Membrane	0.0357147	0.964228	0.00127757	unknown	G7	0.012944	0.43528	0.105925	0.0671797	0.0108343	0.0627322	0.103469	0.0155173	0.0333017	0.0440273	0.108789
P43378	PTPN9	unknown	Secretory Pathway	0.0461009	0.952188	0.00220416	unknown	G7	0.0127823	0.429845	0.104603	0.0663916	0.010699	0.0275052	0.102177	0.0161584	0.0328859	0.0434775	0.153476
P43405	SYK	unknown	Secretory Pathway	0.00532518	0.994675	2.83576e-05	unknown	G7	0.0133527	0.449025	0.10927	0.0693009	0.0111764	0.0278706	0.106736	0.0160072	0.0343533	0.0454175	0.117491
P43487	RANBP1	unknown	Cytosol	0.884125	0.115254	0.782226	unknown	G7	0.00179685	0.936154	0.0126857	0.00803056	0.00129939	0.00333269	0.0123675	0.00185477	0.00402401	0.00526256	0.013192
P43490	NAMPT	unknown	Cytosol	0.0294306	0.967017	0.000970706	unknown	G7	0.0143463	0.46597	0.106244	0.0674335	0.0108842	0.0277754	0.103834	0.0155901	0.033412	0.0441546	0.110356
P43686	PSMC4	Proteasome	Proteasome	1	0	1	Proteasome	G7	0	0	0	0	0	0	0	0	1	0	0
P43897	TSFM	Mitochondria	Mitochondria	1	0	1	Mitochondria	G7	0	0	1	0	0	0	0	0	0	0	0
P45381	ASPA	unknown	Cytosol	0.0152253	0.976685	0.000354974	unknown	G7	0.0156234	0.456129	0.10731	0.0680488	0.0109747	0.0282045	0.104805	0.0157177	0.03375	0.0445961	0.114841
P45880	VDAC2	Mitochondria	Mitochondria	1	0	1	Mitochondria	G7	0	0	1	0	0	0	0	0	0	0	0
P45954	ACADSB	Mitochondria	Mitochondria	1	0	1	Mitochondria	G7	0	0	1	0	0	0	0	0	0	0	0
P45973	CBX5	unknown	Nucleus	0.00152029	0.997584	3.67335e-06	unknown	G7	0.0134503	0.450338	0.10959	0.0710239	0.0112091	0.0287895	0.107048	0.0160541	0.0344537	0.0455503	0.112494
P45974	USP5	unknown	Cytosol	0.103669	0.889489	0.0114566	unknown	G7	0.0128756	0.50521	0.0979341	0.0619733	0.00999504	0.0253802	0.0993505	0.014875	0.0307214	0.0406146	0.10107
P45983	MAPK8	unknown	Postsynapse	0.0509466	0.947924	0.0026531	unknown	G7	0.0130091	0.427921	0.104145	0.0660438	0.010653	0.0270938	0.152666	0.0152549	0.0327386	0.0432828	0.107193
P45984	MAPK9	unknown	Cytoskeleton	0.000579978	0.998975	5.94386e-07	unknown	G7	0.0139904	0.450993	0.109749	0.069602	0.0112369	0.0280303	0.107197	0.0160764	0.0345018	0.0456138	0.113009
P45985	MAP2K4	unknown	Cytosol	0.892238	0.105451	0.79815	unknown	G7	0.00161794	0.939842	0.0115872	0.00734852	0.00119383	0.00303072	0.0113157	0.00169702	0.00539524	0.00481498	0.012157
P46019	PHKA2	unknown	Cytoskeleton	0.00877701	0.97295	0.000237417	unknown	G7	0.0218381	0.439217	0.114178	0.0716961	0.0109323	0.0272621	0.104404	0.0165074	0.033603	0.0444255	0.115936
P46020	PHKA1	unknown	Proteasome	0.973523	0.0116589	0.962172	Proteasome	G7	0.000157971	0.00526315	0.00130014	0.00688939	0.000131002	0.00032668	0.00125108	0.000187731	0.973925	0.00687285	0.00369465
P46060	RANGAP1	unknown	Secretory Pathway	0.00519981	0.992304	4.00178e-05	unknown	G7	0.0148995	0.448242	0.109093	0.0691676	0.0111888	0.0282797	0.106481	0.0159691	0.0342714	0.0453092	0.117098
P46063	RECQL	unknown	Secretory Pathway	0.0252528	0.951985	0.00121252	unknown	G7	0.0183339	0.429753	0.10464	0.0826396	0.0106968	0.02668	0.102155	0.0156722	0.0328903	0.0439344	0.132605
P46087	NOP2	unknown	Nucleus	0.745237	0.254763	0.555379	unknown	G7	0.00341998	0.115007	0.027987	0.762987	0.00286258	0.00713841	0.0273379	0.00409988	0.00879879	0.0116326	0.0287287
P46100	ATRX	unknown	Nucleus	0.999947	5.32713e-05	0.999893	Nucleus	G7	7.15123e-07	2.40482e-05	5.85212e-06	0.99995	5.98571e-07	1.49265e-06	5.71639e-06	8.57292e-07	1.83984e-06	2.4324e-06	6.00721e-06
P46108	CRK	unknown	Cytosol	0.987087	0.0121946	0.97505	Cytosol	G7	0.000169902	0.992592	0.00133975	0.000849625	0.000137022	0.000356499	0.00130857	0.000196247	0.00101439	0.000556813	0.00147933
P46109	CRKL	unknown	Cytosol	0.964752	0.035001	0.930985	unknown	G7	0.00050133	0.980552	0.00384808	0.00243859	0.000393281	0.00102978	0.00375586	0.000563269	0.00120887	0.00159817	0.00411049
P46199	MTIF2	Mitochondria	Mitochondria	1	0	1	Mitochondria	G7	0	0	1	0	0	0	0	0	0	0	0
P46379	BAG6	unknown	Presynapse	0.0182982	0.978939	0.000385374	unknown	G7	0.0136082	0.442813	0.10771	0.0682135	0.0109996	0.0274772	0.105047	0.0340523	0.0338134	0.044699	0.111567
P46439	GSTM5	unknown	Cytosol	0.995517	0.00444912	0.991088	Cytosol	G7	6.00938e-05	0.997525	0.000488765	0.000309979	4.99915e-05	0.000126742	0.000477422	7.15994e-05	0.000156428	0.000203149	0.000530418
P46459	NSF	unknown	Cytosol	0.741901	0.223025	0.576438	unknown	G7	0.0032833	0.842581	0.0245293	0.0155386	0.00266877	0.00813128	0.056546	0.00358936	0.00770301	0.0101835	0.0252463
P46527	CDKN1B	unknown	Cytosol	0.911371	0.0870162	0.832067	unknown	G7	0.00119367	0.950652	0.00956001	0.00606259	0.000977737	0.00248773	0.00933746	0.00140035	0.0030055	0.00397321	0.0113494
P46531	NOTCH1	unknown	Nucleus	1.78571e-10	1	3.18874e-20	unknown	G7	0.0134242	0.451429	0.109855	0.0696719	0.0112363	0.0280198	0.107307	0.0160929	0.0345372	0.0456606	0.112766
P46721	SLCO1A2	unknown	Cytosol	0.999877	0.000122758	0.999754	Cytosol	G7	1.64792e-06	0.999933	1.34856e-05	8.55279e-06	1.37934e-06	3.44727e-06	1.31728e-05	1.97554e-06	4.23972e-06	5.60521e-06	1.38444e-05
P46734	MAP2K3	unknown	Peroxisome	0.00165364	0.998171	3.0244e-06	unknown	G7	0.0133996	0.450603	0.109654	0.0697198	0.0128694	0.0279686	0.107111	0.0160635	0.034474	0.0455771	0.11256
P46736	BRCC3	unknown	Cytosol	0.194467	0.804316	0.038054	unknown	G7	0.0108864	0.557559	0.0892009	0.0560383	0.00903753	0.0225895	0.0863089	0.0129438	0.0277788	0.0367256	0.0909318
P46776	RPL27A	unknown	Ribosome	0.99903	0.000500521	0.99853	Ribosome	G7	6.72388e-06	0.000225949	5.49847e-05	9.01855e-05	5.62398e-06	1.40245e-05	5.37094e-05	0.000152183	1.72866e-05	0.999053	0.000326666
P46777	RPL5	Ribosome	Ribosome	1	0	1	Ribosome	G7	0	0	0	0	0	0	0	0	0	1	0
P46778	RPL21	Ribosome	Ribosome	1	0	1	Ribosome	G7	0	0	0	0	0	0	0	0	0	1	0
P46779	RPL28	Ribosome	Ribosome	1	0	1	Ribosome	G7	0	0	0	0	0	0	0	0	0	1	0
P46781	RPS9	Ribosome	Ribosome	1	0	1	Ribosome	G7	0	0	0	0	0	0	0	0	0	1	0
P46782	RPS5	Ribosome	Ribosome	1	0	1	Ribosome	G7	0	0	0	0	0	0	0	0	0	1	0
P46783	RPS10	Ribosome	Ribosome	1	0	1	Ribosome	G7	0	0	0	0	0	0	0	0	0	1	0
P46821	MAP1B	unknown	Proteasome	0.174211	0.756238	0.0424661	unknown	G7	0.0152333	0.341388	0.0833441	0.0554436	0.00849729	0.021196	0.0811497	0.0653105	0.20033	0.0345644	0.093544
P46926	GNPDA1	unknown	Cytosol	0.960724	0.0386368	0.923604	unknown	G7	0.000562882	0.978165	0.00424509	0.00269204	0.000434153	0.00114622	0.00414601	0.00062178	0.00173044	0.00176418	0.00449175
P46937	YAP1	unknown	Cytosol	0.467809	0.526599	0.221462	unknown	G7	0.00712307	0.705531	0.0578514	0.0366892	0.005917	0.0149146	0.0565078	0.00847452	0.0181873	0.0240448	0.0647592
P46939	UTRN	unknown	Nucleus	0.00811658	0.982523	0.00014185	unknown	G7	0.0181217	0.443539	0.107935	0.0765709	0.0110399	0.0315513	0.105496	0.0158117	0.0339336	0.0448626	0.111138
P46940	IQGAP1	Plasma Membrane	Plasma Membrane	1	0	1	Plasma Membrane	G7	0	0	0	0	0	1	0	0	0	0	0
P46952	HAAO	unknown	Secretory Pathway	0.00142366	0.998575	2.02925e-06	unknown	G7	0.013405	0.450785	0.109698	0.0695726	0.0112202	0.0279816	0.107154	0.01607	0.034488	0.0455955	0.114029
P46976	GYG1	unknown	Cytosol	0.678448	0.319859	0.46144	unknown	G7	0.00433912	0.822841	0.0351403	0.0222855	0.00359403	0.00962533	0.0343231	0.00514746	0.0110976	0.0146049	0.0370018
P46977	STT3A	unknown	Secretory Pathway	0.896109	0.103564	0.803305	unknown	G7	0.00139025	0.0467516	0.011377	0.00721549	0.00116367	0.00322882	0.0111131	0.00166664	0.0035768	0.00472878	0.907788
P47224	RABIF	unknown	Cytoskeleton	0.000619958	0.99801	1.23366e-06	unknown	G7	0.0140174	0.450563	0.110014	0.0695563	0.0112162	0.0280422	0.107625	0.0161074	0.0344685	0.0455698	0.11282
P47712	PLA2G4A	unknown	Cytosol	0.687623	0.309923	0.474512	unknown	G7	0.00461431	0.827531	0.0340563	0.0215962	0.00351695	0.00903616	0.0337172	0.00503415	0.0114805	0.0141513	0.0352664
P47736	RAP1GAP	unknown	Cytosol	0.553985	0.444471	0.307755	unknown	G7	0.00640075	0.754632	0.0489028	0.0309701	0.00507886	0.0127936	0.0477886	0.0071779	0.0155519	0.0202948	0.0504087
P47755	CAPZA2	Cytosol	Cytosol	1	0	1	Cytosol	G7	0	1	0	0	0	0	0	0	0	0	0
P47756	CAPZB	Cytosol	Cytosol	1	0	1	Cytosol	G7	0	1	0	0	0	0	0	0	0	0	0
P47804	RGR	unknown	Cytosol	0.863348	0.134731	0.747028	unknown	G7	0.0018732	0.92417	0.0148987	0.00938699	0.00151389	0.00381835	0.0144576	0.00216822	0.00465324	0.00615192	0.0169082
P47813	EIF1AX	unknown	Proteasome	0.750088	0.210961	0.591849	unknown	G7	0.00285991	0.0952338	0.0234123	0.0317542	0.00237041	0.00591109	0.0226376	0.00339499	0.757374	0.00975913	0.0452928
P47869	GABRA2	unknown	Postsynapse	0.0910701	0.908651	0.00831913	unknown	G7	0.0123867	0.410191	0.0998765	0.0633075	0.0102113	0.0254919	0.188575	0.0146229	0.0313823	0.0414896	0.102465
P47870	GABRB2	unknown	Postsynapse	0.51356	0.48623	0.263852	unknown	G7	0.00667217	0.219498	0.0534177	0.0338766	0.00546345	0.0136862	0.565736	0.00782487	0.016793	0.0222016	0.0548307
P47895	ALDH1A3	unknown	Cytosol	0.265882	0.71035	0.0770128	unknown	G7	0.00954033	0.586555	0.0780355	0.0494915	0.0079817	0.0200189	0.0762256	0.0114316	0.0245335	0.032435	0.103752
P47897	QARS1	unknown	Ribosome	0.993798	0.00271375	0.991101	Ribosome	G7	3.84842e-05	0.00122506	0.000298122	0.00224054	3.04924e-05	7.60387e-05	0.000291204	0.000301533	9.37254e-05	0.993922	0.00148259
P47900	P2RY1	unknown	Cytosol	0.508661	0.475599	0.266743	unknown	G7	0.00638462	0.72336	0.0522469	0.0331374	0.00534577	0.0179115	0.0510351	0.00765378	0.0164258	0.0217161	0.064783
P47914	RPL29	Ribosome	Ribosome	1	0	1	Ribosome	G7	0	0	0	0	0	0	0	0	0	1	0
P47972	NPTX2	unknown	Cytosol	0.061635	0.936363	0.00392225	unknown	G7	0.0127316	0.484336	0.102894	0.0652445	0.0105635	0.0268776	0.100726	0.015087	0.0323394	0.0427549	0.106445
P47985	UQCRFS1	Mitochondria	Mitochondria	1	0	1	Mitochondria	G7	0	0	1	0	0	0	0	0	0	0	0
P48029	SLC6A8	unknown	Cytosol	0.0663826	0.927859	0.00478888	unknown	G7	0.0125172	0.485245	0.10193	0.0647496	0.0104395	0.0272722	0.0995659	0.014932	0.032224	0.0423666	0.108758
P48047	ATP5PO	Mitochondria	Mitochondria	1	0	1	Mitochondria	G7	0	0	1	0	0	0	0	0	0	0	0
P48050	KCNJ4	unknown	Postsynapse	0.99426	0.00574021	0.988553	Postsynapse	G7	7.70576e-05	0.0025913	0.000630591	0.000399932	6.44986e-05	0.00016084	0.994876	9.23769e-05	0.000198251	0.000262102	0.000647303
P48051	KCNJ6	unknown	Peroxisome	1.99492e-10	1	3.97969e-20	unknown	G7	0.0134242	0.451429	0.109855	0.0696719	0.0112363	0.0280198	0.107307	0.0160929	0.0345372	0.0456606	0.112766
P48058	GRIA4	unknown	Postsynapse	0.857805	0.14217	0.735851	unknown	G7	0.00193287	0.0641797	0.0156181	0.00990528	0.00159746	0.00398366	0.873061	0.00228794	0.00491016	0.00649159	0.016032
P48059	LIMS1	unknown	Secretory Pathway	0.00816389	0.984301	0.000128164	unknown	G7	0.0151824	0.444342	0.108131	0.0738209	0.0110599	0.0278447	0.105623	0.0158894	0.033995	0.044953	0.11916
P48065	SLC6A12	unknown	Cytosol	0.969699	0.0301298	0.940482	unknown	G7	0.000404477	0.9833	0.00330991	0.0020992	0.000338546	0.000914397	0.00323314	0.000484877	0.0010406	0.00137574	0.00349913
P48066	SLC6A11	unknown	Plasma Membrane	0.114186	0.78767	0.0242452	unknown	G7	0.0105738	0.355828	0.0865295	0.0548826	0.00885085	0.136257	0.0845226	0.0126761	0.0272039	0.0359655	0.18671
P48067	SLC6A9	unknown	Cytosol	0.504362	0.483273	0.260618	unknown	G7	0.00649169	0.722526	0.05309	0.0336737	0.00543138	0.0174956	0.0518586	0.00777728	0.016691	0.0220665	0.0628985
P48147	PREP	unknown	Cytosol	0.991019	0.00873152	0.982366	Cytosol	G7	0.000121999	0.99496	0.00095928	0.000608343	9.81098e-05	0.000254342	0.000936955	0.000140516	0.000463115	0.000398687	0.00105823
P48163	ME1	unknown	Cytosol	0.992051	0.00787259	0.984241	Cytosol	G7	0.000110967	0.995605	0.000864967	0.000548499	8.84585e-05	0.000228036	0.000844785	0.000126693	0.000291305	0.000359467	0.000931681
P48167	GLRB	unknown	Cytosol	0.687622	0.309924	0.474512	unknown	G7	0.00461429	0.82753	0.0340563	0.0215962	0.00351695	0.00903616	0.033717	0.00503416	0.0114807	0.0141513	0.0352664
P48169	GABRA4	Postsynapse	Postsynapse	1	0	1	Postsynapse	G7	0	0	0	0	0	0	1	0	0	0	0
P48200	IREB2	unknown	Cytosol	0.756308	0.241594	0.573588	unknown	G7	0.00324989	0.86537	0.0265474	0.0168329	0.00271534	0.0073964	0.0259248	0.00388796	0.00834399	0.0110313	0.0286996
P48426	PIP4K2A	unknown	Cytosol	0.334062	0.659433	0.113771	unknown	G7	0.00960791	0.631749	0.0724562	0.0459525	0.00741223	0.0195648	0.0707619	0.0106122	0.0231951	0.0301101	0.0785781
P48444	ARCN1	unknown	Secretory Pathway	0.00225061	0.99462	1.21077e-05	unknown	G7	0.0145537	0.450134	0.109267	0.0694819	0.0111794	0.0284553	0.10673	0.0160074	0.0343663	0.045415	0.11441
P48449	LSS	Secretory Pathway	Secretory Pathway	1	0	1	Secretory Pathway	G7	0	0	0	0	0	0	0	0	0	0	1
P48454	PPP3CC	unknown	Cytosol	0.842816	0.155009	0.712172	unknown	G7	0.00237301	0.912792	0.0170651	0.0108023	0.00174953	0.00453048	0.0166336	0.00249455	0.00659958	0.00707782	0.0178819
P48506	GCLC	unknown	Cytosol	0.997115	0.00286427	0.994259	Cytosol	G7	3.92204e-05	0.998408	0.000314749	0.000199559	3.21837e-05	8.32791e-05	0.000307356	4.60945e-05	0.000100261	0.000130784	0.000338097
P48507	GCLM	unknown	Cytosol	0.0990084	0.898504	0.0100489	unknown	G7	0.0129752	0.504619	0.0990603	0.0626082	0.0101297	0.0254773	0.0964801	0.014488	0.0310326	0.0410263	0.102103
P48509	CD151	unknown	Cytosol	0.999624	0.000375586	0.999249	Cytosol	G7	5.04192e-06	0.999794	4.126e-05	2.61678e-05	4.22018e-06	1.08267e-05	4.0303e-05	6.04428e-06	1.29717e-05	1.71495e-05	4.24676e-05
P48539	PCP4	unknown	Cytosol	0.705199	0.280906	0.507104	unknown	G7	0.00392717	0.832007	0.0308601	0.0195732	0.00315642	0.00838243	0.0301432	0.0045206	0.0174736	0.0128263	0.0371297
P48547	KCNC1	unknown	Plasma Membrane	0.00258533	0.99617	9.90151e-06	unknown	G7	0.0133728	0.449713	0.109434	0.0694247	0.0115356	0.0304978	0.106896	0.0160313	0.0344049	0.0454857	0.113204
P48549	KCNJ3	unknown	Peroxisome	0.00160413	0.997292	4.34364e-06	unknown	G7	0.0133902	0.450207	0.109558	0.0695526	0.01281	0.0289311	0.107017	0.0160495	0.0344437	0.045537	0.112505
P48553	TRAPPC10	unknown	Cytosol	0.0153069	0.977341	0.000346841	unknown	G7	0.0139886	0.456506	0.107384	0.0681286	0.0109817	0.027577	0.104882	0.0208383	0.0337926	0.044626	0.111295
P48556	PSMD8	Proteasome	Proteasome	1	0	1	Proteasome	G7	0	0	0	0	0	0	0	0	1	0	0
P48634	PRRC2A	unknown	Proteasome	0.27519	0.528277	0.129813	unknown	G7	0.00850238	0.238479	0.0582337	0.139282	0.00593587	0.0148022	0.0566879	0.0121305	0.293435	0.0689569	0.103554
P48637	GSS	unknown	Cytosol	0.99495	0.00501109	0.989964	Cytosol	G7	6.9404e-05	0.997212	0.000550561	0.000349132	5.63059e-05	0.000143839	0.000537725	8.06431e-05	0.000181346	0.000228809	0.000590171
P48643	CCT5	unknown	Proteasome	0.860196	0.13411	0.744836	unknown	G7	0.00260952	0.060541	0.0148256	0.010424	0.00150689	0.00375783	0.0143909	0.00224485	0.864828	0.00619191	0.0186794
P48651	PTDSS1	unknown	Nucleus	0.411701	0.588283	0.169504	unknown	G7	0.0079093	0.265568	0.0646259	0.452688	0.00661011	0.0164848	0.063127	0.00946721	0.0203177	0.0268614	0.0663404
P48664	SLC1A6	unknown	Plasma Membrane	2.40883e-07	1	7.71136e-14	unknown	G7	0.0134242	0.451428	0.109855	0.0696719	0.0112363	0.0280201	0.107307	0.0160929	0.0345372	0.0456606	0.112766
P48681	NES	unknown	Nucleus	0.270738	0.729219	0.0733105	unknown	G7	0.00978917	0.32919	0.0801084	0.321544	0.0081937	0.0204754	0.0782504	0.0117353	0.0251852	0.0332966	0.0822314
P48723	HSPA13	unknown	Cytosol	0.147216	0.822208	0.0261738	unknown	G7	0.0111781	0.518384	0.0903238	0.0572962	0.0096954	0.0259685	0.111864	0.0132324	0.0283968	0.0375425	0.0961181
P48728	AMT	unknown	Mitochondria	0.0210144	0.976037	0.000503576	unknown	G7	0.013532	0.442737	0.128237	0.0680024	0.0111313	0.0274654	0.104736	0.0157073	0.0337096	0.0445664	0.110176
P48729	CSNK1A1	unknown	Secretory Pathway	0.00238454	0.994672	1.27052e-05	unknown	G7	0.0157127	0.449026	0.109277	0.0695028	0.0111764	0.0282375	0.106739	0.016009	0.0343532	0.0454173	0.11455
P48730	CSNK1D	unknown	Cytosol	0.00609859	0.989706	6.27788e-05	unknown	G7	0.0165276	0.45288	0.10904	0.0689638	0.0111206	0.027813	0.106282	0.0160295	0.0341817	0.0451906	0.111971
P48735	IDH2	Mitochondria	Mitochondria	1	0	1	Mitochondria	G7	0	0	1	0	0	0	0	0	0	0	0
P48739	PITPNB	unknown	Cytosol	0.532727	0.462713	0.286227	unknown	G7	0.0069061	0.741609	0.0540095	0.0322387	0.00520638	0.0132421	0.0496524	0.00744642	0.0159808	0.0211278	0.052581
P48741	HSPA7	unknown	Cytosol	0.0253915	0.971718	0.000718117	unknown	G7	0.0134266	0.464053	0.106749	0.0677455	0.0109291	0.0288008	0.104272	0.0156378	0.0335687	0.0443693	0.110448
P48751	SLC4A3	unknown	Cytosol	0.429453	0.567645	0.185676	unknown	G7	0.00766798	0.685704	0.0623652	0.0395744	0.00640515	0.0172234	0.0609123	0.00913507	0.0196055	0.025919	0.065488
P48960	ADGRE5	unknown	Secretory Pathway	0.256165	0.743828	0.0656222	unknown	G7	0.00998528	0.335785	0.0817133	0.0518298	0.00835785	0.0208426	0.0798181	0.0119704	0.0256897	0.0339637	0.340044
P49006	MARCKSL1	unknown	Secretory Pathway	0.0643972	0.899202	0.00649113	unknown	G7	0.0120808	0.418581	0.0987818	0.062776	0.0101037	0.0486945	0.0965995	0.0144719	0.0310559	0.0410581	0.165797
P49023	PXN	unknown	Cytosol	0.0278241	0.958741	0.00114801	unknown	G7	0.0131765	0.460627	0.105368	0.0667974	0.0107729	0.0270067	0.10288	0.015429	0.0331122	0.0437767	0.121054
P49069	CAMLG	unknown	Secretory Pathway	0.0301164	0.949917	0.0015083	unknown	G7	0.012917	0.445798	0.104353	0.0662627	0.010674	0.0289944	0.102297	0.0152874	0.0328075	0.0433738	0.137235
P49116	NR2C2	unknown	Nucleus	0.999979	2.1153e-05	0.999958	Nucleus	G7	2.83961e-07	9.54907e-06	2.32376e-06	0.99998	2.37681e-07	5.92704e-07	2.26987e-06	3.40414e-07	7.30566e-07	9.6586e-07	2.38535e-06
P49137	MAPKAPK2	unknown	Cytosol	0.687624	0.309922	0.474514	unknown	G7	0.00461415	0.827532	0.0340561	0.0215961	0.00351692	0.00903607	0.0337161	0.00503412	0.0114813	0.0141512	0.0352663
P49184	DNASE1L1	unknown	Cytosol	0.84905	0.149889	0.721787	unknown	G7	0.00217959	0.916714	0.0165004	0.010443	0.0016842	0.00424396	0.0160841	0.00241215	0.00517723	0.00684401	0.0177176
P49189	ALDH9A1	unknown	Cytosol	0.995541	0.00442871	0.991132	Cytosol	G7	6.06322e-05	0.99754	0.000486913	0.000308557	4.97622e-05	0.000132296	0.000475232	7.12709e-05	0.000152977	0.000202218	0.000520311
P49207	RPL34	Ribosome	Ribosome	1	0	1	Ribosome	G7	0	0	0	0	0	0	0	0	0	1	0
P49238	CX3CR1	unknown	Secretory Pathway	0.998043	0.00195715	0.99609	Secretory Pathway	G7	2.62731e-05	0.000883514	0.000215003	0.000136359	2.19911e-05	5.48391e-05	0.000210016	3.14963e-05	6.75945e-05	8.93648e-05	0.998264
P49257	LMAN1	Secretory Pathway	Secretory Pathway	1	0	1	Secretory Pathway	G7	0	0	0	0	0	0	0	0	0	0	1
P49321	NASP	unknown	Cytosol	0.99808	0.00191484	0.996169	Cytosol	G7	2.57286e-05	0.998944	0.00021036	0.00013341	2.15156e-05	5.38901e-05	0.000205476	3.08153e-05	6.61331e-05	8.74326e-05	0.000220764
P49327	FASN	unknown	Cytosol	0.321662	0.667498	0.106953	unknown	G7	0.0104419	0.62299	0.073351	0.0465249	0.00753538	0.0189113	0.0716273	0.010742	0.0312322	0.0304784	0.076166
P49354	FNTA	unknown	Cytosol	0.881901	0.116742	0.778946	unknown	G7	0.00161319	0.934601	0.0128248	0.00813369	0.00131175	0.00337143	0.0125273	0.00187872	0.00410926	0.00533052	0.0142979
P49356	FNTB	unknown	Cytosol	0.208782	0.781787	0.0455589	unknown	G7	0.0104985	0.561703	0.0858839	0.0544782	0.00878444	0.0263052	0.0838913	0.0125812	0.0270015	0.0356969	0.0931762
P49366	DHPS	unknown	Plasma Membrane	0.00419091	0.993617	2.67492e-05	unknown	G7	0.0133385	0.448564	0.109154	0.0692704	0.0111717	0.0320319	0.106622	0.0159902	0.0343168	0.0453692	0.114172
P49368	CCT3	unknown	Proteasome	0.866717	0.126299	0.757251	unknown	G7	0.00238719	0.057015	0.0139574	0.0107083	0.00141913	0.00353892	0.0135528	0.00218218	0.871079	0.00593189	0.0182286
P49406	MRPL19	Mitochondria	Mitochondria	1	0	1	Mitochondria	G7	0	0	1	0	0	0	0	0	0	0	0
P49407	ARRB1	unknown	Cytosol	0.978152	0.0212928	0.957324	Cytosol	G7	0.00029398	0.987764	0.00233922	0.00148352	0.000239252	0.000632827	0.00228487	0.000342663	0.00107272	0.000972241	0.00257481
P49411	TUFM	Postsynapse	Postsynapse	1	0	1	Postsynapse	G7	0	0	0	0	0	0	1	0	0	0	0
P49418	AMPH	unknown	Cytosol	0.823294	0.175166	0.679081	unknown	G7	0.00266752	0.902369	0.0192561	0.0122068	0.00201106	0.00516755	0.0187966	0.00281894	0.00675731	0.00799819	0.0199505
P49419	ALDH7A1	Mitochondria	Mitochondria	1	0	1	Mitochondria	G7	0	0	1	0	0	0	0	0	0	0	0
P49427	CDC34	unknown	Postsynapse	0.00639896	0.987262	8.15068e-05	unknown	G7	0.0137394	0.445679	0.108456	0.0689158	0.0115429	0.0294918	0.112339	0.015888	0.0340973	0.045079	0.114772
P49441	INPP1	unknown	Cytosol	0.715042	0.284227	0.511808	unknown	G7	0.00432544	0.84335	0.0312324	0.0198028	0.00319366	0.00800803	0.0304996	0.00457404	0.00983017	0.012978	0.0322057
P49447	CYB561	unknown	Secretory Pathway	0.00271932	0.995747	1.15666e-05	unknown	G7	0.0137323	0.449832	0.109393	0.0693997	0.0111886	0.0283042	0.106851	0.0160245	0.0348021	0.0454664	0.115006
P49448	GLUD2	unknown	Postsynapse	0.500409	0.489645	0.255386	unknown	G7	0.00742586	0.221043	0.0627999	0.0341145	0.00550495	0.0137957	0.552952	0.0078799	0.016911	0.0223575	0.0552159
P49458	SRP9	unknown	Secretory Pathway	0.0165009	0.961504	0.000635218	unknown	G7	0.0162619	0.434051	0.10564	0.0727216	0.0108037	0.02699	0.103176	0.0191559	0.0368553	0.0494178	0.124926
P49459	UBE2A	unknown	Secretory Pathway	0.000332054	0.999668	1.1026e-07	unknown	G7	0.0134197	0.451279	0.109819	0.0696488	0.0112325	0.0280105	0.107271	0.0160876	0.0345257	0.0456455	0.113061
P49585	PCYT1A	unknown	Nucleus	0.00957479	0.985129	0.000142387	unknown	G7	0.0134521	0.444715	0.108221	0.0782106	0.0110692	0.0277866	0.105711	0.0158536	0.0340236	0.0449816	0.115975
P49588	AARS1	Cytosol	Cytosol	1	0	1	Cytosol	G7	0	1	0	0	0	0	0	0	0	0	0
P49589	CARS1	unknown	Cytosol	0.918018	0.0786077	0.845855	unknown	G7	0.00113233	0.953504	0.00863604	0.00547827	0.000884052	0.00231875	0.00843517	0.00126503	0.00557127	0.00358928	0.00918574
P49590	HARS2	unknown	Mitochondria	0.131246	0.797754	0.0265439	unknown	G7	0.0122136	0.360144	0.218883	0.0555811	0.00896381	0.0224398	0.154996	0.0128384	0.0275522	0.0364259	0.0899629
P49591	SARS1	Cytosol	Cytosol	1	0	1	Cytosol	G7	0	1	0	0	0	0	0	0	0	0	0
P49593	PPM1F	unknown	Cytosol	0.989856	0.0100039	0.979954	Cytosol	G7	0.000136968	0.994372	0.00109911	0.000696992	0.000112407	0.000289956	0.00107349	0.000160992	0.000349599	0.000456785	0.00125154
P49619	DGKG	unknown	Cytosol	0.0146749	0.979402	0.000302276	unknown	G7	0.013795	0.456805	0.110075	0.0682382	0.0110049	0.0275036	0.105216	0.0178936	0.033826	0.0447201	0.110923
P49641	MAN2A2	unknown	Cytoskeleton	0.0036912	0.993432	2.42424e-05	unknown	G7	0.0170272	0.448464	0.109134	0.0702235	0.0111625	0.0287191	0.106602	0.0159872	0.0343104	0.0453607	0.11301
P49674	CSNK1E	unknown	Cytosol	0.329754	0.651011	0.115081	unknown	G7	0.00974079	0.623639	0.0715242	0.0453644	0.00735402	0.020888	0.0811825	0.0105052	0.0224858	0.0297256	0.0775904
P49720	PSMB3	Proteasome	Proteasome	1	0	1	Proteasome	G7	0	0	0	0	0	0	0	0	1	0	0
P49721	PSMB2	Proteasome	Proteasome	1	0	1	Proteasome	G7	0	0	0	0	0	0	0	0	1	0	0
P49748	ACADVL	unknown	Presynapse	0.613551	0.378954	0.381044	unknown	G7	0.00522832	0.171071	0.0416373	0.0291368	0.00425803	0.0106184	0.0406644	0.61965	0.013088	0.0173034	0.0473452
P49750	YLPM1	Nucleus	Nucleus	1	0	1	Nucleus	G7	0	0	0	1	0	0	0	0	0	0	0
P49753	ACOT2	unknown	Peroxisome	1.56702e-09	1	2.4562e-18	unknown	G7	0.0134242	0.451429	0.109855	0.0696719	0.0112363	0.0280198	0.107307	0.0160929	0.0345372	0.0456606	0.112766
P49754	VPS41	unknown	Cytosol	0.511175	0.485663	0.262916	unknown	G7	0.00711155	0.730418	0.0533564	0.033864	0.00548891	0.0144013	0.0522803	0.00787285	0.0169483	0.0221757	0.056083
P49755	TMED10	Secretory Pathway	Secretory Pathway	1	0	1	Secretory Pathway	G7	0	0	0	0	0	0	0	0	0	0	1
P49756	RBM25	unknown	Nucleus	0.613044	0.386925	0.375842	unknown	G7	0.00519416	0.174669	0.0425057	0.640001	0.00434759	0.0108728	0.0415198	0.00622676	0.0133633	0.0176672	0.0436322
P49757	NUMB	unknown	Presynapse	0.0497956	0.939853	0.00299504	unknown	G7	0.013996	0.424324	0.103251	0.0658061	0.0105604	0.0265398	0.100853	0.0649206	0.0324653	0.0429143	0.11437
P49758	RGS6	unknown	Cytosol	0.605338	0.392706	0.367618	unknown	G7	0.00566458	0.782617	0.0431428	0.0273776	0.00448152	0.0119876	0.0421403	0.00631985	0.0135773	0.0179312	0.0447601
P49768	PSEN1	unknown	Secretory Pathway	0.00910733	0.990534	8.6213e-05	unknown	G7	0.0132971	0.447155	0.108815	0.0690132	0.0111832	0.0280595	0.106291	0.0159406	0.0342103	0.0452284	0.120806
P49770	EIF2B2	Cytoskeleton	Cytoskeleton	1	0	1	Cytoskeleton	G7	1	0	0	0	0	0	0	0	0	0	0
P49773	HINT1	unknown	Cytosol	0.993773	0.00611028	0.987701	Cytosol	G7	8.35716e-05	0.996531	0.000671338	0.000425715	6.86567e-05	0.000178958	0.000655677	9.83324e-05	0.000285066	0.000278999	0.000722197
P49789	FHIT	unknown	Cytosol	0.0866985	0.903388	0.00837616	unknown	G7	0.0134968	0.494513	0.105806	0.0629409	0.0101508	0.0267082	0.0969399	0.0145382	0.0312005	0.0412492	0.102456
P49790	NUP153	unknown	Nucleus	0.000290805	0.999709	8.45766e-08	unknown	G7	0.0134203	0.451297	0.109823	0.0699425	0.011233	0.0280117	0.107276	0.0160883	0.0345271	0.0456473	0.112734
P49792	RANBP2	Nucleus	Nucleus	1	0	1	Nucleus	G7	0	0	0	1	0	0	0	0	0	0	0
P49795	RGS19	unknown	Cytosol	0.999797	0.000203021	0.999594	Cytosol	G7	2.72538e-06	0.999889	2.23029e-05	1.41449e-05	2.2812e-06	5.74256e-06	2.17856e-05	3.2672e-06	7.01177e-06	9.27006e-06	2.2913e-05
P49802	RGS7	unknown	Cytosol	0.928266	0.0705044	0.862819	unknown	G7	0.00104684	0.960094	0.00774564	0.00491302	0.00094838	0.00249087	0.00772939	0.00113503	0.00243758	0.00321927	0.00824004
P49810	PSEN2	unknown	Cytosol	0.953037	0.0466627	0.908565	unknown	G7	0.000626555	0.974101	0.00512706	0.00325108	0.000524314	0.00131349	0.00500724	0.00075094	0.0016116	0.00213065	0.00555565
P49815	TSC2	unknown	Cytosol	0.0837385	0.910379	0.00750471	unknown	G7	0.0131504	0.49471	0.100099	0.0634301	0.0102304	0.02579	0.101509	0.0152474	0.031442	0.0415685	0.102824
P49821	NDUFV1	Postsynapse	Postsynapse	1	0	1	Postsynapse	G7	0	0	0	0	0	0	1	0	0	0	0
P49840	GSK3A	unknown	Cytosol	0.461679	0.535314	0.214535	unknown	G7	0.00780853	0.703335	0.0588466	0.0373079	0.0060428	0.0152586	0.0574518	0.00864198	0.0199922	0.0244428	0.0608719
P49841	GSK3B	unknown	Cytosol	0.0487853	0.945097	0.00267844	unknown	G7	0.0134758	0.475429	0.103827	0.0659077	0.0106254	0.0269591	0.102205	0.0152307	0.0326472	0.0431537	0.11054
P49902	NT5C2	unknown	Cytosol	0.840312	0.159028	0.706679	unknown	G7	0.0024851	0.912101	0.017478	0.0110804	0.00178705	0.00453509	0.0170648	0.00255922	0.00555528	0.0072613	0.0180926
P49903	SEPHS1	unknown	Cytosol	0.991053	0.00893425	0.982199	Cytosol	G7	0.000120057	0.995086	0.000981668	0.000622466	0.000100388	0.000253295	0.000958708	0.000143778	0.000308564	0.000407943	0.00101672
P49908	SELENOP	unknown	Secretory Pathway	4.93393e-05	0.999951	2.43437e-09	unknown	G7	0.0134235	0.451406	0.10985	0.0696685	0.0112357	0.0280184	0.107302	0.0160921	0.0345355	0.0456584	0.11281
P49913	CAMP	unknown	Cytosol	0.00363009	0.988088	4.32424e-05	unknown	G7	0.0145241	0.449681	0.1087	0.0688665	0.0111696	0.0311426	0.106029	0.0159013	0.0341295	0.0451167	0.11474
P49915	GMPS	unknown	Cytosol	0.973354	0.0262709	0.947783	unknown	G7	0.000390376	0.985214	0.00288853	0.00183036	0.000295189	0.000772765	0.00281906	0.000422776	0.000936922	0.00119955	0.00323078
P49916	LIG3	unknown	Nucleus	0.0239054	0.976095	0.000571468	unknown	G7	0.0131033	0.440637	0.107229	0.0919118	0.0109677	0.02735	0.104742	0.0157082	0.0337116	0.0445691	0.110071
P49959	MRE11	unknown	Nucleus	0.993297	0.00670272	0.986639	Nucleus	G7	8.99784e-05	0.0030258	0.000736327	0.993764	7.53135e-05	0.000187809	0.00071925	0.000107866	0.000231493	0.00030605	0.000755842
P49961	ENTPD1	unknown	Cytosol	0.999456	0.000539013	0.998918	Cytosol	G7	7.23607e-06	0.9997	5.92143e-05	3.75541e-05	6.0565e-06	1.70049e-05	5.784e-05	8.67431e-06	1.8616e-05	2.46117e-05	6.3483e-05
P50135	HNMT	unknown	Cytosol	0.998534	0.0014546	0.997082	Cytosol	G7	1.9584e-05	0.999191	0.000159808	0.000101345	1.63443e-05	4.24065e-05	0.000156089	2.34088e-05	5.02666e-05	6.6418e-05	0.000173573
P50148	GNAQ	unknown	Cytosol	0.681172	0.297825	0.478302	unknown	G7	0.00401436	0.815619	0.0327176	0.0207538	0.00335383	0.0229407	0.0320925	0.00480041	0.0102861	0.0135989	0.0398229
P50150	GNG4	unknown	Secretory Pathway	0.00486781	0.99512	2.37549e-05	unknown	G7	0.0133587	0.449226	0.109319	0.0693319	0.0111823	0.0278944	0.106783	0.0160144	0.0343687	0.0454378	0.117084
P50151	GNG10	unknown	Plasma Membrane	0.120898	0.84766	0.0184176	unknown	G7	0.0113794	0.396069	0.0931197	0.0590628	0.00952519	0.144649	0.0909609	0.0136414	0.0292758	0.0387047	0.113611
P50213	IDH3A	Mitochondria	Mitochondria	1	0	1	Mitochondria	G7	0	0	1	0	0	0	0	0	0	0	0
P50225	SULT1A1	unknown	Secretory Pathway	0.0134808	0.971585	0.000383062	unknown	G7	0.0130943	0.449761	0.106733	0.0678199	0.0109183	0.0308172	0.104258	0.0156358	0.0335559	0.0443633	0.123043
P50238	CRIP1	unknown	Cytosol	0.998229	0.00176486	0.996468	Cytosol	G7	2.36968e-05	0.999026	0.000193881	0.000122961	1.98304e-05	5.10499e-05	0.000189382	2.84018e-05	6.09533e-05	8.05846e-05	0.000203314
P50281	MMP14	unknown	Proteasome	0.999989	5.21154e-06	0.999983	Proteasome	G7	6.99606e-08	2.35264e-06	5.72514e-07	6.63361e-06	5.85582e-08	1.46026e-07	5.59235e-07	8.3869e-08	0.999989	2.38365e-07	5.90006e-07
P50336	PPOX	Mitochondria	Mitochondria	1	0	1	Mitochondria	G7	0	0	1	0	0	0	0	0	0	0	0
P50395	GDI2	unknown	Cytosol	0.993191	0.00672044	0.986516	Cytosol	G7	9.47601e-05	0.996224	0.000738591	0.000468227	7.55127e-05	0.000197562	0.000721152	0.000108152	0.000264178	0.00030686	0.000800681
P50402	EMD	unknown	Postsynapse	0.0172827	0.96391	0.000623725	unknown	G7	0.0141652	0.440276	0.105899	0.0671601	0.0108937	0.0343533	0.120717	0.0155335	0.0332908	0.0440128	0.113699
P50416	CPT1A	unknown	Secretory Pathway	0.0191682	0.964576	0.000679022	unknown	G7	0.0129757	0.435722	0.105963	0.0672393	0.0108382	0.0406332	0.103506	0.0178245	0.0333137	0.0440431	0.12794
P50440	GATM	unknown	Cytosol	0.0185697	0.965942	0.000632443	unknown	G7	0.0142302	0.454624	0.11962	0.0672991	0.0108553	0.0274382	0.103652	0.0155448	0.0333609	0.0441055	0.10927
P50443	SLC26A2	unknown	Cytosol	0.999648	0.000351725	0.999297	Cytosol	G7	4.72161e-06	0.999807	3.86387e-05	2.45053e-05	3.95207e-06	9.94073e-06	3.77426e-05	5.66028e-06	1.21476e-05	1.606e-05	3.97025e-05
P50453	SERPINB9	unknown	Cytosol	0.975647	0.0239868	0.952245	Cytosol	G7	0.000322562	0.986476	0.0026351	0.00167121	0.000269522	0.00071461	0.00257395	0.000386018	0.000866915	0.00109525	0.00298935
P50454	SERPINH1	Secretory Pathway	Secretory Pathway	1	0	1	Secretory Pathway	G7	0	0	0	0	0	0	0	0	0	0	1
P50479	PDLIM4	unknown	Secretory Pathway	0.0545684	0.94434	0.00303725	unknown	G7	0.0126774	0.426302	0.103741	0.0658243	0.0106447	0.0274847	0.101337	0.0151972	0.0326149	0.0431192	0.161058
P50502	ST13	unknown	Cytosol	0.956199	0.0435966	0.914512	unknown	G7	0.000646331	0.97588	0.00479293	0.00303749	0.000489864	0.0012591	0.00467823	0.000701598	0.00152591	0.00199065	0.00499827
P50542	PEX5	unknown	Postsynapse	0.00506624	0.991879	4.11405e-05	unknown	G7	0.0137107	0.447783	0.10897	0.0691092	0.0111554	0.0296669	0.111502	0.0159624	0.0342567	0.0452898	0.112594
P50552	VASP	unknown	Secretory Pathway	0.0338295	0.955083	0.00151952	unknown	G7	0.0129295	0.431152	0.104921	0.066831	0.0107519	0.0374145	0.102504	0.0153708	0.0329859	0.0436097	0.141531
P50570	DNM2	unknown	Cytosol	0.355569	0.637072	0.129046	unknown	G7	0.00929412	0.643161	0.0699883	0.0444053	0.00724161	0.0195905	0.0709599	0.0103219	0.022087	0.0290891	0.073861
P50579	METAP2	Cytosol	Cytosol	1	0	1	Cytosol	G7	0	1	0	0	0	0	0	0	0	0	0
P50583	NUDT2	unknown	Cytosol	0.986904	0.0129768	0.974098	Cytosol	G7	0.000186683	0.992762	0.00142978	0.000904117	0.00014581	0.000376708	0.0013925	0.000208834	0.000448187	0.000592527	0.00155239
P50607	TUB	unknown	Cytoskeleton	0.000380677	0.999199	3.05107e-07	unknown	G7	0.0137941	0.451067	0.109874	0.0697079	0.0113077	0.0280024	0.107346	0.01608	0.0345095	0.045624	0.112688
P50747	HLCS	unknown	Cytosol	0.00674777	0.980421	0.000132113	unknown	G7	0.0131804	0.449338	0.107704	0.0684877	0.0113421	0.0338265	0.105208	0.0157866	0.033862	0.0447666	0.116498
P50749	RASSF2	unknown	Secretory Pathway	0.000846895	0.999087	7.72966e-07	unknown	G7	0.0134119	0.451017	0.109755	0.0696727	0.0112262	0.0279955	0.107209	0.0160783	0.0345057	0.0456189	0.11351
P50750	CDK9	unknown	Nucleus	0.00106119	0.998939	1.12632e-06	unknown	G7	0.0134099	0.450949	0.109738	0.0706592	0.0112243	0.0279903	0.107193	0.0160759	0.0345005	0.0456122	0.112647
P50851	LRBA	unknown	Mitochondria	0.0345356	0.942961	0.00196989	unknown	G7	0.0143849	0.446111	0.138125	0.0656984	0.0105958	0.0264819	0.101188	0.0151779	0.0325672	0.0430562	0.106614
P50895	BCAM	Plasma Membrane	Plasma Membrane	1	0	1	Plasma Membrane	G7	0	0	0	0	0	1	0	0	0	0	0
P50897	PPT1	unknown	Cytoskeleton	0.00186563	0.998007	3.71869e-06	unknown	G7	0.015263	0.450529	0.109762	0.0695338	0.0112143	0.0279644	0.107093	0.0160609	0.0344684	0.0455696	0.112542
P50914	RPL14	Ribosome	Ribosome	1	0	1	Ribosome	G7	0	0	0	0	0	0	0	0	0	1	0
P50990	CCT8	Cytoskeleton	Cytoskeleton	1	0	1	Cytoskeleton	G7	1	0	0	0	0	0	0	0	0	0	0
P50991	CCT4	unknown	Proteasome	0.331785	0.608419	0.129921	unknown	G7	0.013643	0.274658	0.0670568	0.0459676	0.00683636	0.0170502	0.0652877	0.051513	0.352798	0.02781	0.0773794
P50993	ATP1A2	unknown	Plasma Membrane	0.190384	0.647431	0.0671236	unknown	G7	0.00869123	0.292765	0.0711235	0.0451174	0.00727471	0.208525	0.0694741	0.0104194	0.0223604	0.0295621	0.234687
P50995	ANXA11	unknown	Secretory Pathway	0.456199	0.506832	0.224983	unknown	G7	0.0068038	0.228799	0.0556781	0.0353771	0.0056949	0.0443229	0.0543867	0.0145329	0.0175046	0.0235475	0.513353
P51114	FXR1	unknown	Secretory Pathway	0.0112995	0.984191	0.000178629	unknown	G7	0.0133142	0.444292	0.108118	0.0691412	0.0110586	0.0313967	0.105611	0.0158547	0.0339912	0.0449388	0.122283
P51116	FXR2	unknown	Secretory Pathway	0.0120463	0.978821	0.000255133	unknown	G7	0.0132916	0.441919	0.107528	0.0685929	0.0109983	0.0292448	0.105035	0.0224663	0.0338057	0.0446939	0.122424
P51148	RAB5C	unknown	Cytosol	0.0105155	0.974393	0.00026927	unknown	G7	0.0130864	0.450384	0.107042	0.0681512	0.0109493	0.033876	0.10456	0.0157283	0.0336528	0.0444914	0.118079
P51149	RAB7A	unknown	Cytosol	0.228176	0.763784	0.0538987	unknown	G7	0.0102893	0.572969	0.0839056	0.053329	0.00860062	0.0249313	0.0819612	0.0123403	0.0263801	0.0348748	0.0904183
P51151	RAB9A	unknown	Cytosol	0.559096	0.436854	0.314853	unknown	G7	0.00619195	0.756305	0.0479915	0.030453	0.00491566	0.0136043	0.0475242	0.00723077	0.0150938	0.019947	0.0507431
P51153	RAB13	unknown	Cytosol	0.507317	0.4889	0.259289	unknown	G7	0.00775891	0.72802	0.0539123	0.0340726	0.00549844	0.0138442	0.0524625	0.00786784	0.0179115	0.0223235	0.0563282
P51157	RAB28	unknown	Cytosol	0.159425	0.837467	0.0259119	unknown	G7	0.0126402	0.537482	0.0920396	0.0583708	0.0094176	0.0235888	0.0899001	0.0135699	0.0294224	0.0382393	0.0953295
P51159	RAB27A	unknown	Secretory Pathway	0.0242602	0.960215	0.000965187	unknown	G7	0.0128901	0.433636	0.105484	0.0669004	0.0107895	0.0422613	0.103038	0.0154527	0.0331631	0.043844	0.13254
P51161	FABP6	unknown	Cytosol	0.0449561	0.954318	0.00205369	unknown	G7	0.01283	0.475762	0.104837	0.0664892	0.010723	0.0270541	0.102405	0.0153578	0.0329595	0.0435747	0.108008
P51178	PLCD1	unknown	Cytosol	0.924329	0.0724146	0.857394	unknown	G7	0.00102232	0.957019	0.00795546	0.00504566	0.000813734	0.00214756	0.0077706	0.00116536	0.00506177	0.00330649	0.00869194
P51397	DAP	unknown	Secretory Pathway	0.0116507	0.982785	0.000200572	unknown	G7	0.015796	0.446372	0.10802	0.0685416	0.0110431	0.0276025	0.10546	0.0158159	0.0339989	0.0448746	0.122476
P51398	DAP3	Mitochondria	Mitochondria	1	0	1	Mitochondria	G7	0	0	1	0	0	0	0	0	0	0	0
P51452	DUSP3	unknown	Cytosol	0.995397	0.00457101	0.990847	Cytosol	G7	6.34837e-05	0.997461	0.000502864	0.000318471	5.1361e-05	0.000134605	0.000490502	7.35609e-05	0.000158164	0.000208715	0.000537671
P51513	NOVA1	unknown	Secretory Pathway	0.0399817	0.955005	0.00179898	unknown	G7	0.0128244	0.431116	0.104912	0.0676704	0.0107307	0.030462	0.102479	0.0154764	0.0329832	0.0436715	0.147674
P51531	SMARCA2	unknown	Nucleus	0.706485	0.293515	0.499121	unknown	G7	0.00394049	0.132501	0.0322441	0.726935	0.00329801	0.00822425	0.0314962	0.00472351	0.0101372	0.0134021	0.0330987
P51553	IDH3G	unknown	Mitochondria	0.861886	0.108972	0.767964	unknown	G7	0.00146294	0.0491932	0.873857	0.0075923	0.00122444	0.00305377	0.0408348	0.00175368	0.00376359	0.00497574	0.0122885
P51570	GALK1	Cytosol	Cytosol	1	0	1	Cytosol	G7	0	1	0	0	0	0	0	0	0	0	0
P51571	SSR4	Secretory Pathway	Secretory Pathway	1	0	1	Secretory Pathway	G7	0	0	0	0	0	0	0	0	0	0	1
P51572	BCAP31	Secretory Pathway	Secretory Pathway	1	0	1	Secretory Pathway	G7	0	0	0	0	0	0	0	0	0	0	1
P51580	TPMT	unknown	Cytosol	0.968456	0.0312138	0.938227	unknown	G7	0.000421228	0.982547	0.00342906	0.00217473	0.000350726	0.00087969	0.00334946	0.000502322	0.00107805	0.00142524	0.00384284
P51606	RENBP	unknown	Cytosol	0.800849	0.198503	0.641878	unknown	G7	0.00274659	0.890459	0.0218067	0.0138302	0.00223043	0.00572943	0.0213008	0.00319449	0.00685605	0.00906376	0.0227829
P51608	MECP2	Nucleus	Nucleus	1	0	1	Nucleus	G7	0	0	0	1	0	0	0	0	0	0	0
P51610	HCFC1	unknown	Nucleus	0.00963137	0.982259	0.000170875	unknown	G7	0.0163355	0.44342	0.107952	0.0780672	0.0110369	0.0275364	0.105403	0.0158313	0.0339246	0.0448574	0.115636
P51617	IRAK1	unknown	Postsynapse	0.682163	0.28278	0.489261	unknown	G7	0.00379612	0.127655	0.066079	0.0197018	0.00321329	0.00792404	0.712507	0.00455077	0.00976641	0.0129119	0.0318951
P51636	CAV2	unknown	Secretory Pathway	0.0618286	0.931591	0.00422962	unknown	G7	0.0125058	0.420547	0.10234	0.0649303	0.0104676	0.0320205	0.0999664	0.0156303	0.0321745	0.042537	0.166881
P51648	ALDH3A2	unknown	Secretory Pathway	0.143873	0.794243	0.0296029	unknown	G7	0.0106621	0.358547	0.0872516	0.0553556	0.00892433	0.075283	0.0852279	0.0216144	0.0274309	0.0362656	0.233437
P51649	ALDH5A1	Mitochondria	Mitochondria	1	0	1	Mitochondria	G7	0	0	1	0	0	0	0	0	0	0	0
P51659	HSD17B4	Peroxisome	Peroxisome	1	0	1	Peroxisome	G7	0	0	0	0	1	0	0	0	0	0	0
P51665	PSMD7	unknown	Proteasome	0.957241	0.0387406	0.920156	unknown	G7	0.000605942	0.0174886	0.00435792	0.00384105	0.0004353	0.0010855	0.00415714	0.000624172	0.958579	0.00216243	0.00666338
P51674	GPM6A	unknown	Secretory Pathway	0.0625674	0.886734	0.00708679	unknown	G7	0.0119037	0.400942	0.0974121	0.061783	0.00996367	0.0748972	0.0951528	0.0142705	0.0306253	0.0404888	0.162561
P51687	SUOX	unknown	Cytosol	0.896292	0.0974862	0.808916	unknown	G7	0.00142425	0.9403	0.0107125	0.00679362	0.00109611	0.00290825	0.010461	0.00156884	0.00866574	0.00445128	0.0116183
P51688	SGSH	unknown	Cytosol	0.451197	0.532703	0.210843	unknown	G7	0.0071584	0.691674	0.0585201	0.0371284	0.00609651	0.0158045	0.0571628	0.00857276	0.0183981	0.0243236	0.0751605
P51689	ARSD	unknown	Cytosol	0.897047	0.102146	0.805417	unknown	G7	0.00141749	0.943158	0.0113997	0.00711681	0.00114788	0.00303855	0.010961	0.00164382	0.00352783	0.00466404	0.0119246
P51692	STAT5B	unknown	Secretory Pathway	0.00141878	0.997229	3.9315e-06	unknown	G7	0.0139767	0.450178	0.109559	0.0695344	0.0112052	0.0283462	0.107304	0.0160486	0.0344415	0.0455341	0.113873
P51693	APLP1	unknown	Cytosol	0.897872	0.100759	0.807404	unknown	G7	0.00148397	0.943358	0.0110779	0.00702013	0.00113224	0.00289431	0.0108122	0.00162151	0.00348013	0.00460072	0.0125191
P51784	USP11	unknown	Cytoskeleton	0.00367796	0.990261	3.58204e-05	unknown	G7	0.0169714	0.447032	0.108796	0.0690414	0.0111282	0.0292686	0.109817	0.0159363	0.0342008	0.0452159	0.112592
P51788	CLCN2	unknown	Secretory Pathway	0.000250768	0.999749	6.28861e-08	unknown	G7	0.0134208	0.451315	0.109827	0.0696545	0.0112334	0.0280128	0.10728	0.0160889	0.0345285	0.0456492	0.112989
P51790	CLCN3	unknown	Secretory Pathway	0.0128817	0.983847	0.00020808	unknown	G7	0.0132519	0.444152	0.108081	0.0693311	0.0110548	0.0298905	0.105574	0.0159279	0.0339793	0.044932	0.123827
P51793	CLCN4	unknown	Secretory Pathway	0.00729222	0.991431	6.24868e-05	unknown	G7	0.0133091	0.447561	0.108914	0.0692776	0.0111404	0.0288522	0.106388	0.015955	0.0342412	0.0452694	0.119092
P51797	CLCN6	unknown	Cytosol	0.0612956	0.913371	0.00530999	unknown	G7	0.0123188	0.473617	0.100338	0.0637606	0.0102646	0.0356008	0.0981337	0.0153175	0.0315453	0.0417051	0.117398
P51798	CLCN7	unknown	Cytosol	0.0595265	0.916854	0.00494937	unknown	G7	0.0123128	0.473421	0.100721	0.0639063	0.0103033	0.0323103	0.098385	0.0147549	0.0316698	0.0418641	0.120352
P51805	PLXNA3	unknown	Secretory Pathway	0.00413202	0.995539	1.8434e-05	unknown	G7	0.0133968	0.449415	0.109365	0.0695195	0.0112201	0.0279986	0.106828	0.0160211	0.0343831	0.0454569	0.116395
P51808	DYNLT3	unknown	Presynapse	0.496232	0.457966	0.268974	unknown	G7	0.00714923	0.206739	0.0503239	0.0681415	0.00514583	0.0128321	0.049143	0.503602	0.0158474	0.020933	0.0601433
P51809	VAMP7	unknown	Secretory Pathway	0.113012	0.879912	0.0135713	unknown	G7	0.0118121	0.397218	0.0966628	0.0614309	0.00988693	0.0298591	0.0944209	0.0158961	0.0303897	0.0401876	0.212236
P51811	XK	unknown	Nucleus	0.0434208	0.94593	0.00234775	unknown	G7	0.0152695	0.42702	0.103915	0.109326	0.0106287	0.0345749	0.101507	0.0152228	0.0326698	0.0431918	0.106675
P51812	RPS6KA3	unknown	Cytosol	0.0103198	0.984387	0.000161122	unknown	G7	0.0137833	0.4547	0.109426	0.0685896	0.0111165	0.0277642	0.107397	0.0158658	0.0339984	0.0449477	0.112411
P51828	ADCY7	unknown	Cytosol	0.264758	0.731628	0.0710537	unknown	G7	0.0107024	0.595036	0.0804502	0.050986	0.00822682	0.0214317	0.0785089	0.011774	0.0252684	0.0334066	0.0842095
P51858	HDGF	unknown	Cytosol	0.995975	0.00399796	0.991993	Cytosol	G7	5.442e-05	0.99778	0.000439256	0.000278546	4.49222e-05	0.00011356	0.00042901	6.43389e-05	0.000138095	0.000182549	0.000475533
P51884	LUM	unknown	Cytosol	0.0570032	0.934265	0.00374713	unknown	G7	0.012594	0.478757	0.102641	0.065092	0.0104976	0.0289023	0.100253	0.0150351	0.0322669	0.0426591	0.111302
P51888	PRELP	unknown	Nucleus	0.00445598	0.991196	3.92313e-05	unknown	G7	0.017284	0.447454	0.108888	0.0735145	0.0111373	0.0281331	0.106362	0.0159513	0.0342331	0.0452586	0.111784
P51911	CNN1	unknown	Nucleus	0.0177578	0.974171	0.000458672	unknown	G7	0.0147954	0.439768	0.107018	0.0856302	0.010946	0.0335177	0.104538	0.0156773	0.0336451	0.0444812	0.109983
P51970	NDUFA8	Postsynapse	Postsynapse	1	0	1	Postsynapse	G7	0	0	0	0	0	0	1	0	0	0	0
P51991	HNRNPA3	unknown	Nucleus	0.540063	0.459562	0.291871	unknown	G7	0.00653713	0.20746	0.0504852	0.572082	0.00516376	0.0128817	0.0493143	0.00739571	0.015872	0.0209839	0.0518246
P52209	PGD	unknown	Cytosol	0.935013	0.0622154	0.876841	unknown	G7	0.000933146	0.963098	0.00683568	0.004335	0.000699161	0.00181068	0.00667615	0.00100123	0.00453414	0.00284079	0.00723554
P52272	HNRNPM	Nucleus	Nucleus	1	0	1	Nucleus	G7	0	0	0	1	0	0	0	0	0	0	0
P52292	KPNA2	unknown	Mitochondria	0.0220299	0.976476	0.000518228	unknown	G7	0.0132139	0.441572	0.129301	0.068033	0.0109745	0.0273848	0.105073	0.0157218	0.0337247	0.0445865	0.110415
P52294	KPNA1	unknown	Cytoskeleton	0.00296227	0.993672	1.87455e-05	unknown	G7	0.0163015	0.448572	0.109162	0.0698091	0.0111655	0.0292792	0.106628	0.0159911	0.0343186	0.0453717	0.113402
P52298	NCBP2	unknown	Secretory Pathway	0.0150566	0.984942	0.000226729	unknown	G7	0.013222	0.444631	0.108201	0.0686247	0.0110671	0.0275979	0.105691	0.0158506	0.0340171	0.044973	0.126125
P52306	RAP1GDS1	unknown	Cytosol	0.979691	0.0201711	0.95993	Cytosol	G7	0.000300757	0.988797	0.00221859	0.00140537	0.000226652	0.000581602	0.00216451	0.000324613	0.000700126	0.000921026	0.00235959
P52429	DGKE	unknown	Postsynapse	0.151289	0.848129	0.0229764	unknown	G7	0.0114724	0.383034	0.0931713	0.059091	0.00965914	0.0239334	0.242299	0.0136489	0.029292	0.0387261	0.0956725
P52434	POLR2H	unknown	Cytosol	0.972616	0.027035	0.946321	unknown	G7	0.000395894	0.98482	0.00300872	0.00188358	0.00030378	0.000791286	0.00290105	0.000435073	0.000933713	0.00123443	0.00329206
P52564	MAP2K6	unknown	Cytosol	0.704054	0.29314	0.497668	unknown	G7	0.0043049	0.836386	0.0322082	0.0204305	0.00333179	0.00834394	0.031456	0.0047176	0.0116163	0.013385	0.0338196
P52565	ARHGDIA	unknown	Cytosol	0.929849	0.069372	0.865343	unknown	G7	0.000943535	0.961165	0.0076209	0.00483352	0.000779483	0.00208594	0.00744411	0.0011164	0.00240555	0.00316757	0.00843764
P52566	ARHGDIB	unknown	Cytosol	0.98691	0.0129825	0.974097	Cytosol	G7	0.000174316	0.992771	0.0014262	0.000904517	0.000145875	0.000377709	0.00139312	0.000208927	0.000449447	0.000592789	0.00155651
P52569	SLC7A2	unknown	Secretory Pathway	0.544377	0.3705	0.342685	unknown	G7	0.00497365	0.167254	0.0407012	0.0258206	0.00416303	0.0954827	0.0397572	0.00597728	0.012796	0.0169176	0.586157
P52594	AGFG1	unknown	Secretory Pathway	0.0318165	0.941647	0.00185658	unknown	G7	0.012642	0.428562	0.103445	0.0657639	0.0105807	0.0471202	0.101055	0.0173108	0.0325219	0.0429962	0.138003
P52597	HNRNPF	unknown	Nucleus	0.0113558	0.983378	0.000188758	unknown	G7	0.014621	0.443925	0.108029	0.0798696	0.0110495	0.0311722	0.105524	0.0158254	0.0339631	0.0449016	0.11112
P52630	STAT2	unknown	Secretory Pathway	0.0013579	0.997739	3.06995e-06	unknown	G7	0.0138098	0.450442	0.109611	0.069577	0.011211	0.0282652	0.107136	0.0160612	0.0344591	0.0455574	0.113869
P52655	GTF2A1	unknown	Cytosol	0.687633	0.309914	0.474526	unknown	G7	0.00461376	0.827537	0.0340552	0.0215956	0.00351679	0.00903577	0.0337133	0.00503397	0.0114827	0.0141509	0.0352655
P52735	VAV2	unknown	Secretory Pathway	0.052831	0.947153	0.00279195	unknown	G7	0.0127147	0.427572	0.10405	0.0659906	0.0106577	0.0265391	0.101636	0.0152425	0.032712	0.0432476	0.159638
P52757	CHN2	unknown	Cytosol	0.104033	0.850911	0.0155102	unknown	G7	0.0115041	0.488159	0.0934776	0.0592849	0.0236434	0.0247093	0.120793	0.0136937	0.0293881	0.0388531	0.0964944
P52758	RIDA	unknown	Cytosol	0.996855	0.00312229	0.993743	Cytosol	G7	4.2612e-05	0.998265	0.000343075	0.000217536	3.50828e-05	8.9632e-05	0.000335044	5.02468e-05	0.00010784	0.000142566	0.000371772
P52788	SMS	unknown	Cytosol	0.987829	0.0119287	0.976046	Cytosol	G7	0.000173217	0.993214	0.00131088	0.000831094	0.000134034	0.000344892	0.00128003	0.000191967	0.000543594	0.00054467	0.00143166
P52789	HK2	unknown	Plasma Membrane	0.00456595	0.994416	2.54949e-05	unknown	G7	0.0136418	0.448949	0.109444	0.0692829	0.0115163	0.0324293	0.106709	0.0160031	0.0343444	0.0454057	0.112275
P52797	EFNA3	unknown	Peroxisome	0.000755829	0.998891	8.38226e-07	unknown	G7	0.0135003	0.450928	0.109761	0.0696301	0.0119796	0.0280021	0.107296	0.0160751	0.0344989	0.04561	0.112718
P52799	EFNB2	unknown	Cytosol	0.845938	0.151226	0.71801	unknown	G7	0.00223094	0.914206	0.0166134	0.010539	0.00173707	0.00471221	0.0175986	0.00243536	0.00522874	0.00690507	0.0177938
P52815	MRPL12	unknown	Mitochondria	0.802224	0.197774	0.643564	unknown	G7	0.00265496	0.089281	0.82395	0.0137793	0.00222225	0.0055416	0.0212226	0.00318278	0.00683057	0.0090305	0.0223042
P52824	DGKQ	unknown	Postsynapse	0.399167	0.57536	0.169502	unknown	G7	0.00836412	0.274717	0.0722022	0.0400865	0.00646797	0.0167995	0.460907	0.00926436	0.0198713	0.0262713	0.0650487
P52888	THOP1	Cytosol	Cytosol	1	0	1	Cytosol	G7	0	1	0	0	0	0	0	0	0	0	0
P52895	AKR1C2	unknown	Cytosol	0.10352	0.88562	0.0118407	unknown	G7	0.0121413	0.503314	0.0972906	0.0617236	0.00995435	0.0255406	0.0950333	0.0142522	0.0306436	0.040438	0.109668
P52907	CAPZA1	unknown	Cytosol	0.0287944	0.947147	0.00152188	unknown	G7	0.0149485	0.456363	0.104112	0.066046	0.0106448	0.0266146	0.101636	0.0153099	0.0528937	0.0432473	0.108184
P52943	CRIP2	unknown	Cytosol	0.702595	0.294456	0.495712	unknown	G7	0.00457189	0.835521	0.0323941	0.0205209	0.00332848	0.0083553	0.0315972	0.0047387	0.0117514	0.013445	0.0337761
P52948	NUP98	Nucleus	Nucleus	1	0	1	Nucleus	G7	0	0	0	1	0	0	0	0	0	0	0
P53004	BLVRA	unknown	Cytosol	0.992949	0.00681466	0.986182	Cytosol	G7	9.39413e-05	0.996025	0.000748782	0.000474791	7.65713e-05	0.000201562	0.000731262	0.000109668	0.000400165	0.000311162	0.000827035
P53007	SLC25A1	unknown	Postsynapse	0.0219448	0.977114	0.000502219	unknown	G7	0.0134974	0.441097	0.10735	0.0680775	0.0110089	0.0278979	0.126796	0.0157246	0.0337468	0.0446157	0.110187
P53041	PPP5C	unknown	Cytosol	0.993564	0.00630842	0.987296	Cytosol	G7	8.98652e-05	0.996412	0.000693232	0.00043952	7.08832e-05	0.000182316	0.000676939	0.000101521	0.000298585	0.000288047	0.000747234
P53355	DAPK1	unknown	Postsynapse	0.0454059	0.953533	0.00210989	unknown	G7	0.0128008	0.430453	0.104752	0.0664345	0.0107143	0.026767	0.147727	0.0153453	0.0329323	0.0435389	0.108535
P53365	ARFIP2	unknown	Cytosol	0.15856	0.839847	0.0253939	unknown	G7	0.0113242	0.53769	0.092534	0.0585182	0.00946136	0.0240008	0.0901215	0.0135156	0.0290059	0.0383479	0.0954799
P53367	ARFIP1	unknown	Cytosol	0.441947	0.554429	0.196919	unknown	G7	0.00752573	0.692232	0.0609104	0.0386416	0.00623279	0.0166694	0.0594942	0.00892239	0.0193694	0.0253156	0.0646868
P53370	NUDT6	unknown	Cytosol	0.687587	0.309957	0.474464	unknown	G7	0.00461577	0.82751	0.0340601	0.0215985	0.00351747	0.0090374	0.0337274	0.00503478	0.011476	0.0141528	0.0352699
P53384	NUBP1	unknown	Secretory Pathway	0.00255144	0.995944	1.03484e-05	unknown	G7	0.0133697	0.449598	0.109409	0.0694394	0.0112124	0.0293386	0.106872	0.0160277	0.0343971	0.0454754	0.11486
P53396	ACLY	unknown	Cytosol	0.0709531	0.899655	0.00711982	unknown	G7	0.0139404	0.477083	0.0989196	0.062739	0.0101163	0.0252929	0.0965393	0.0144813	0.0557813	0.0410788	0.104028
P53582	METAP1	unknown	Secretory Pathway	0.00421004	0.991202	3.70383e-05	unknown	G7	0.0143754	0.447463	0.108894	0.072031	0.0111374	0.0278038	0.106363	0.0164558	0.0342334	0.045259	0.115984
P53597	SUCLG1	Mitochondria	Mitochondria	1	0	1	Mitochondria	G7	0	0	1	0	0	0	0	0	0	0	0
P53602	MVD	Cytosol	Cytosol	1	0	1	Cytosol	G7	0	1	0	0	0	0	0	0	0	0	0
P53609	PGGT1B	unknown	Cytosol	0.0245129	0.970099	0.000732957	unknown	G7	0.013363	0.462443	0.106589	0.0676151	0.0109136	0.0279964	0.104099	0.0156117	0.0335047	0.0442953	0.113569
P53611	RABGGTB	unknown	Cytosol	0.977319	0.0213149	0.956487	Cytosol	G7	0.000292866	0.986941	0.0023417	0.00148507	0.0002395	0.000639242	0.00228724	0.00034302	0.00184551	0.000973253	0.00261183
P53618	COPB1	unknown	Secretory Pathway	0.00175147	0.995745	7.45292e-06	unknown	G7	0.0150099	0.449554	0.109391	0.0696272	0.0111889	0.0284363	0.106869	0.0160296	0.0343902	0.0454663	0.114038
P53621	COPA	unknown	Secretory Pathway	0.0039869	0.993543	2.57452e-05	unknown	G7	0.0144608	0.448534	0.109146	0.0695743	0.0111637	0.0286793	0.10662	0.0161163	0.0343142	0.0453658	0.116025
P53634	CTSC	Secretory Pathway	Secretory Pathway	1	0	1	Secretory Pathway	G7	0	0	0	0	0	0	0	0	0	0	1
P53667	LIMK1	unknown	Postsynapse	0.0573351	0.941657	0.00334509	unknown	G7	0.0126415	0.425091	0.104241	0.0656071	0.0105929	0.0263894	0.158382	0.0151593	0.0325222	0.0429967	0.106378
P53675	CLTCL1	unknown	Secretory Pathway	0.000222911	0.999718	6.27694e-08	unknown	G7	0.0134204	0.451301	0.109824	0.0696609	0.0112358	0.0280593	0.107277	0.0160884	0.0345275	0.0456478	0.112958
P53677	AP3M2	unknown	Cytosol	0.0359028	0.95989	0.00144007	unknown	G7	0.0155065	0.469224	0.105666	0.0668965	0.0107869	0.0269486	0.103012	0.0158514	0.0334998	0.0438292	0.108779
P53680	AP2S1	unknown	Presynapse	0.0571823	0.936444	0.0036343	unknown	G7	0.0126616	0.422748	0.102874	0.066085	0.0105221	0.0264491	0.100487	0.0722524	0.0323434	0.0427592	0.110818
P53701	HCCS	Mitochondria	Mitochondria	1	0	1	Mitochondria	G7	0	0	1	0	0	0	0	0	0	0	0
P53708	ITGA8	unknown	Secretory Pathway	0.901104	0.0985038	0.812341	unknown	G7	0.00132233	0.0444674	0.0108211	0.00686295	0.00110682	0.00315261	0.0105702	0.00158522	0.00340205	0.00449775	0.912212
P53779	MAPK10	unknown	Cytosol	0.67454	0.32375	0.456158	unknown	G7	0.00490756	0.82069	0.035582	0.0225592	0.00375591	0.00939268	0.0347537	0.00521354	0.0114749	0.0147826	0.0368874
P53794	SLC5A3	Plasma Membrane	Plasma Membrane	1	0	1	Plasma Membrane	G7	0	0	0	0	0	1	0	0	0	0	0
P53805	RCAN1	unknown	Cytosol	0.478865	0.513476	0.232979	unknown	G7	0.00709571	0.710663	0.0564086	0.035787	0.00603223	0.0150357	0.0550996	0.00826335	0.0177601	0.0234456	0.0644095
P53816	PLAAT3	unknown	Peroxisome	0.000155319	0.999829	2.66332e-08	unknown	G7	0.0134219	0.451351	0.109836	0.0696619	0.0113897	0.0280279	0.107289	0.0160902	0.0345313	0.0456528	0.112748
P53985	SLC16A1	Plasma Membrane	Plasma Membrane	1	0	1	Plasma Membrane	G7	0	0	0	0	0	1	0	0	0	0	0
P53990	IST1	unknown	Cytosol	0.508787	0.484256	0.262404	unknown	G7	0.00659764	0.727394	0.053198	0.0338212	0.00545949	0.0169164	0.0519642	0.00779316	0.0167248	0.0221114	0.0580198
P53992	SEC24C	unknown	Secretory Pathway	0.00853575	0.984815	0.000129616	unknown	G7	0.0133349	0.444677	0.108187	0.0693913	0.0110656	0.0284975	0.105678	0.0205789	0.034013	0.0449878	0.11959
P53999	SUB1	unknown	Cytosol	0.0200745	0.971041	0.000581345	unknown	G7	0.0139866	0.45843	0.106675	0.06784	0.0109117	0.0278479	0.1042	0.0156301	0.033624	0.0443394	0.116516
P54098	POLG	unknown	Peroxisome	0.00175039	0.998214	3.12552e-06	unknown	G7	0.0134002	0.450622	0.10968	0.0695596	0.0129666	0.0279698	0.107116	0.0160642	0.0344755	0.0455791	0.112567
P54105	CLNS1A	unknown	Cytosol	0.915268	0.0839178	0.838461	unknown	G7	0.00123596	0.953151	0.00922777	0.00584682	0.000943366	0.00238207	0.00900498	0.00135048	0.00290262	0.00383174	0.0101235
P54136	RARS1	unknown	Ribosome	0.969198	0.016054	0.953639	Ribosome	G7	0.000229791	0.00724723	0.00176363	0.00380416	0.000180387	0.000449843	0.00172271	0.00903643	0.000554488	0.969931	0.00507988
P54252	ATXN3	unknown	Cytosol	0.0279043	0.96987	0.000840765	unknown	G7	0.0138896	0.465731	0.106689	0.0675934	0.010955	0.0280528	0.104074	0.0156081	0.0334966	0.0442849	0.109625
P54284	CACNB3	unknown	Postsynapse	0.157218	0.839226	0.0252766	unknown	G7	0.0129833	0.379816	0.092574	0.0584705	0.0094581	0.0239601	0.247273	0.0135164	0.0289845	0.0383196	0.0946441
P54289	CACNA2D1	unknown	Cytosol	0.950705	0.0466945	0.906312	unknown	G7	0.00063976	0.971784	0.00512963	0.00325356	0.000568583	0.00302216	0.00527475	0.000751489	0.0016127	0.0021321	0.00583083
P54296	MYOM2	unknown	Secretory Pathway	1.07823e-20	1	0	unknown	G7	0.0134242	0.451429	0.109855	0.0696719	0.0112363	0.0280198	0.107307	0.0160929	0.0345372	0.0456606	0.112766
P54577	YARS1	unknown	Cytosol	0.924993	0.0735088	0.856998	unknown	G7	0.00108437	0.958177	0.00807591	0.00512165	0.000826275	0.00209469	0.00788802	0.00118297	0.00351339	0.00335646	0.00867937
P54578	USP14	unknown	Cytosol	0.610515	0.383161	0.37659	unknown	G7	0.00569727	0.783485	0.0421073	0.0266959	0.00430575	0.0108362	0.0411159	0.00616619	0.015906	0.0174954	0.046189
P54619	PRKAG1	unknown	Secretory Pathway	0.00347771	0.992657	2.55361e-05	unknown	G7	0.0134013	0.448247	0.109048	0.0691926	0.0111595	0.0296664	0.108269	0.0159913	0.0342836	0.0453253	0.115416
P54646	PRKAA2	unknown	Cytosol	0.0431733	0.953091	0.00202522	unknown	G7	0.0128669	0.473426	0.104853	0.0664047	0.0107255	0.0269608	0.104909	0.0155894	0.0329171	0.0435187	0.107829
P54652	HSPA2	unknown	Secretory Pathway	0.00481558	0.988773	5.40623e-05	unknown	G7	0.0157209	0.449867	0.108635	0.0690262	0.0111111	0.0279646	0.106102	0.0159123	0.0341965	0.0451482	0.116316
P54687	BCAT1	unknown	Cytosol	0.079854	0.908307	0.00732201	unknown	G7	0.0128016	0.48989	0.110101	0.0632836	0.0102061	0.0259428	0.0974679	0.0146173	0.0313704	0.0414739	0.102845
P54707	ATP12A	unknown	Nucleus	0.0018063	0.998194	3.26273e-06	unknown	G7	0.0133999	0.450613	0.109657	0.0713524	0.011216	0.0279692	0.107113	0.0160639	0.0344748	0.0455781	0.112563
P54709	ATP1B3	unknown	Secretory Pathway	0.819586	0.114225	0.725968	unknown	G7	0.00153338	0.0515646	0.0125482	0.00795831	0.00128347	0.0693893	0.0122572	0.00183822	0.00394502	0.0052156	0.832467
P54725	RAD23A	unknown	Cytosol	0.928851	0.0706258	0.86325	unknown	G7	0.00101109	0.960733	0.00775879	0.00492099	0.000793581	0.00205728	0.00757865	0.00113658	0.00248514	0.00322482	0.00829965
P54727	RAD23B	unknown	Cytosol	0.989597	0.0103179	0.979386	Cytosol	G7	0.000141079	0.994255	0.00113451	0.000718867	0.000115934	0.0003054	0.00110718	0.000166045	0.000356844	0.000471121	0.00122851
P54750	PDE1A	unknown	Cytosol	0.876922	0.110111	0.780363	unknown	G7	0.00161312	0.926629	0.0120988	0.00767538	0.00124034	0.00330515	0.0118157	0.00177201	0.0158027	0.00502773	0.0130203
P54753	EPHB3	unknown	Cytosol	0.378027	0.618824	0.144095	unknown	G7	0.00925651	0.657382	0.0687475	0.0431156	0.0073383	0.0181183	0.0664071	0.00995926	0.0213774	0.0282559	0.0700422
P54756	EPHA5	unknown	Secretory Pathway	0.268651	0.696223	0.08161	unknown	G7	0.00934621	0.314295	0.0764836	0.0485074	0.0429246	0.0195265	0.0747156	0.0112043	0.0240456	0.03179	0.347161
P54760	EPHB4	Plasma Membrane	Plasma Membrane	1	0	1	Plasma Membrane	G7	0	0	0	0	0	1	0	0	0	0	0
P54762	EPHB1	unknown	Secretory Pathway	0.162932	0.808953	0.0311277	unknown	G7	0.0108595	0.365233	0.0888675	0.0563638	0.0310396	0.0243651	0.0912219	0.0130184	0.027939	0.0369373	0.254155
P54764	EPHA4	unknown	Cytosol	0.898491	0.0991681	0.809389	unknown	G7	0.0014312	0.943258	0.0108948	0.00690942	0.00128023	0.00378036	0.0115298	0.00159664	0.00342571	0.00452808	0.0113655
P54803	GALC	unknown	Secretory Pathway	0.0550609	0.942994	0.00313882	unknown	G7	0.0126644	0.426107	0.103593	0.0657923	0.0114468	0.0269374	0.101259	0.0151755	0.0325684	0.0430577	0.161399
P54819	AK2	unknown	Cytosol	0.866849	0.132545	0.751952	unknown	G7	0.00185407	0.926683	0.0146785	0.00923518	0.00149042	0.00385021	0.014223	0.00213303	0.00457773	0.00605208	0.0152227
P54829	PTPN5	unknown	Postsynapse	0.061933	0.935167	0.00401531	unknown	G7	0.0132026	0.422501	0.10327	0.0651549	0.010508	0.0269461	0.162283	0.0150534	0.032298	0.0427003	0.106082
P54852	EMP3	unknown	Secretory Pathway	0.77313	0.140489	0.664514	unknown	G7	0.00188594	0.0634207	0.0154334	0.00978813	0.00157857	0.0903174	0.0150754	0.00226088	0.00485209	0.00641481	0.788973
P54886	ALDH18A1	Mitochondria	Mitochondria	1	0	1	Mitochondria	G7	0	0	1	0	0	0	0	0	0	0	0
P54920	NAPA	unknown	Cytosol	0.010127	0.972677	0.000276699	unknown	G7	0.0134812	0.449221	0.106854	0.0678944	0.0109293	0.0359068	0.104461	0.0157151	0.0335935	0.044413	0.117531
P55008	AIF1	unknown	Cytosol	0.99705	0.00294178	0.994117	Cytosol	G7	3.98276e-05	0.998378	0.00032332	0.00020496	3.30546e-05	8.42546e-05	0.000315674	4.73419e-05	0.000101601	0.000134324	0.00033746
P55010	EIF5	unknown	Cytosol	0.609713	0.387497	0.373451	unknown	G7	0.00583991	0.78464	0.0425871	0.0270052	0.00436569	0.011005	0.0415812	0.00623597	0.0135617	0.0176934	0.0454849
P55011	SLC12A2	unknown	Cytosol	0.369575	0.614082	0.142626	unknown	G7	0.00863093	0.646789	0.0674623	0.0427867	0.00739679	0.0240456	0.0705199	0.0099597	0.0212137	0.0280394	0.0731554
P55036	PSMD4	Proteasome	Proteasome	1	0	1	Proteasome	G7	0	0	0	0	0	0	0	0	1	0	0
P55039	DRG2	unknown	Secretory Pathway	0.0157938	0.9839	0.000254286	unknown	G7	0.0132188	0.444161	0.108086	0.0686308	0.0111551	0.0276747	0.105589	0.0158338	0.0339811	0.0449255	0.126745
P55058	PLTP	unknown	Cytosol	0.016216	0.978418	0.000349971	unknown	G7	0.0139574	0.457902	0.107486	0.0683948	0.0109941	0.0282402	0.104991	0.0157496	0.0338786	0.0446752	0.113731
P55060	CSE1L	unknown	Cytosol	0.32903	0.668747	0.108992	unknown	G7	0.0100079	0.630922	0.0735034	0.0466117	0.00753987	0.0190065	0.0717641	0.010779	0.0233372	0.0305354	0.0759933
P55061	TMBIM6	unknown	Cytosol	0.013365	0.978032	0.000293602	unknown	G7	0.013139	0.454876	0.107445	0.068144	0.0109906	0.0297395	0.10495	0.0157394	0.0337785	0.0446575	0.11654
P55072	VCP	unknown	Cytosol	0.310326	0.686914	0.0971585	unknown	G7	0.0105127	0.620418	0.0754743	0.047881	0.00783955	0.0200917	0.073713	0.0110546	0.0237391	0.0313649	0.0779109
P55083	MFAP4	unknown	Cytosol	0.0317357	0.964405	0.00112963	unknown	G7	0.0130569	0.467096	0.105947	0.0671996	0.0108703	0.0298745	0.103902	0.0155853	0.0333079	0.0440353	0.109126
P55084	HADHB	unknown	Mitochondria	0.17269	0.68531	0.054344	unknown	G7	0.00927931	0.309369	0.247975	0.0477468	0.00770795	0.019214	0.215437	0.0110288	0.0236687	0.0312917	0.0772821
P55087	AQP4	unknown	Secretory Pathway	0.834715	0.16459	0.697329	unknown	G7	0.00220949	0.0743007	0.0180811	0.0114673	0.00184938	0.00530647	0.0176617	0.00264874	0.00568448	0.00751529	0.853275
P55145	MANF	unknown	Cytosol	0.0155246	0.964372	0.000553111	unknown	G7	0.013032	0.45087	0.105941	0.0672902	0.0129848	0.0370613	0.103653	0.0155244	0.0333067	0.0440338	0.116303
P55160	NCKAP1L	unknown	Secretory Pathway	0.108467	0.840707	0.0172779	unknown	G7	0.0112858	0.379519	0.0923559	0.0585804	0.00944641	0.0743757	0.0902139	0.0135295	0.0290357	0.0383872	0.20327
P55196	AFDN	unknown	Cytoskeleton	0.0152747	0.973477	0.000405135	unknown	G7	0.0283428	0.439456	0.11024	0.0678242	0.0109385	0.0275052	0.112173	0.0156661	0.0336212	0.0444496	0.109784
P55209	NAP1L1	unknown	Cytosol	0.562978	0.435772	0.317648	unknown	G7	0.00637984	0.759698	0.0479934	0.0303674	0.00492072	0.0123855	0.0467615	0.00701298	0.0151742	0.0198976	0.0494087
P55263	ADK	unknown	Cytosol	0.984399	0.0155232	0.969118	Cytosol	G7	0.000210082	0.991407	0.00170532	0.00108153	0.000174422	0.000446732	0.00166575	0.000249813	0.000537022	0.000708797	0.00181351
P55265	ADAR	unknown	Nucleus	0.821448	0.178453	0.674858	unknown	G7	0.00246785	0.0805588	0.019604	0.833881	0.00200515	0.00502744	0.0191493	0.00287183	0.00616326	0.00814827	0.0201235
P55268	LAMB2	unknown	Nucleus	0.999949	5.1033e-05	0.999898	Nucleus	G7	6.85075e-07	2.30377e-05	5.60623e-06	0.999953	5.7342e-07	1.42993e-06	5.4762e-06	8.2127e-07	1.76254e-06	2.3302e-06	5.7548e-06
P55273	CDKN2D	unknown	Cytoskeleton	0.00940309	0.979274	0.000194888	unknown	G7	0.022549	0.442072	0.107579	0.0682403	0.0110045	0.0355884	0.108018	0.0157594	0.0338214	0.0447143	0.110653
P55283	CDH4	unknown	Cytosol	0.0394769	0.93162	0.00269942	unknown	G7	0.0142532	0.460037	0.102374	0.0649083	0.014639	0.0404816	0.104878	0.014996	0.0321831	0.0425384	0.108712
P55285	CDH6	unknown	Postsynapse	0.132541	0.859983	0.018558	unknown	G7	0.0154411	0.388321	0.095822	0.0599167	0.00967904	0.0261564	0.224823	0.0138407	0.0297014	0.0392673	0.0970319
P55286	CDH8	unknown	Postsynapse	0.243965	0.731969	0.0653903	unknown	G7	0.014584	0.330435	0.0992754	0.0509977	0.00822469	0.0209379	0.322511	0.0117797	0.0252802	0.0334222	0.0825523
P55287	CDH11	unknown	Cytosol	0.178748	0.816171	0.032859	unknown	G7	0.0114079	0.547191	0.0896693	0.0568788	0.0096966	0.0256232	0.0876612	0.0131679	0.0283291	0.0372669	0.0931084
P55289	CDH12	unknown	Cytosol	0.0697883	0.930038	0.00488253	unknown	G7	0.0124903	0.489634	0.102176	0.0647975	0.0104502	0.0260938	0.0997997	0.014967	0.0321209	0.0424661	0.105004
P55290	CDH13	unknown	Cytosol	0.972048	0.0250993	0.94765	unknown	G7	0.00033765	0.983378	0.00275729	0.00174877	0.000318417	0.00229142	0.00292543	0.000403922	0.00086686	0.00114605	0.00382582
P55327	TPD52	unknown	Cytosol	0.149661	0.845649	0.0231003	unknown	G7	0.0139342	0.531411	0.0932929	0.0589453	0.00951128	0.0238056	0.0907441	0.013609	0.0295007	0.0386128	0.0966333
P55345	PRMT2	unknown	Cytoskeleton	0.00595466	0.991568	5.02073e-05	unknown	G7	0.0192656	0.447622	0.10893	0.0696263	0.0111415	0.0291343	0.10649	0.0159573	0.034246	0.0452756	0.112311
P55735	SEC13	unknown	Secretory Pathway	0.0775543	0.844223	0.0120812	unknown	G7	0.0113332	0.381106	0.0927421	0.0593639	0.00948592	0.0272262	0.0905912	0.0861499	0.0291571	0.0400897	0.172754
P55769	SNU13	unknown	Nucleus	0.929797	0.0701888	0.864536	unknown	G7	0.0009425	0.0316852	0.00771059	0.934688	0.00078866	0.00198027	0.00753176	0.00112954	0.00242412	0.00320487	0.00791494
P55786	NPEPPS	unknown	Cytosol	0.985484	0.0143023	0.971389	Cytosol	G7	0.000205904	0.99194	0.0015722	0.000996476	0.000160705	0.000421494	0.00153474	0.000230166	0.000600898	0.000653052	0.00168392
P55789	GFER	unknown	Cytosol	0.459269	0.534929	0.213593	unknown	G7	0.0074065	0.700751	0.0611713	0.0372697	0.00601068	0.0154724	0.0574016	0.00860857	0.0184749	0.0244252	0.0630078
P55795	HNRNPH2	unknown	Nucleus	0.239285	0.756647	0.0582308	unknown	G7	0.0124694	0.341572	0.0831215	0.292003	0.00850189	0.0229562	0.0811936	0.0121767	0.0261325	0.034549	0.0853246
P55809	OXCT1	Mitochondria	Mitochondria	1	0	1	Mitochondria	G7	0	0	1	0	0	0	0	0	0	0	0
P55884	EIF3B	unknown	Proteasome	0.999624	4.37748e-05	0.999581	Proteasome	G7	5.8764e-07	1.97612e-05	4.80906e-06	0.000282558	4.91865e-07	1.22656e-06	4.69735e-06	7.04465e-07	0.999626	5.38652e-05	5.3241e-06
P55899	FCGRT	unknown	Secretory Pathway	0.87708	0.110284	0.780353	unknown	G7	0.00148047	0.0497852	0.0121152	0.00768368	0.00123918	0.0157261	0.0118342	0.0017748	0.00380889	0.00503562	0.889517
P56134	ATP5MF	unknown	Postsynapse	0.872967	0.00507777	0.868534	unknown	G7	6.81726e-05	0.00229225	0.122513	0.000353778	5.70552e-05	0.000142278	0.873512	8.17163e-05	0.000175372	0.000231854	0.000572602
P56159	GFRA1	unknown	Plasma Membrane	0.000521331	0.99915	4.43321e-07	unknown	G7	0.0134128	0.451045	0.109762	0.0698427	0.011235	0.0285173	0.107216	0.0160793	0.0345078	0.0456218	0.112761
P56181	NDUFV3	Mitochondria	Mitochondria	1	0	1	Mitochondria	G7	0	0	1	0	0	0	0	0	0	0	0
P56192	MARS1	unknown	Ribosome	0.99586	0.00163753	0.994229	Ribosome	G7	2.31514e-05	0.000739229	0.000179895	0.0015467	1.83998e-05	4.58834e-05	0.000175719	0.0005518	5.65561e-05	0.995935	0.000727716
P56199	ITGA1	unknown	Secretory Pathway	0.0683346	0.931286	0.00469552	unknown	G7	0.0125017	0.420409	0.102306	0.0648845	0.0104642	0.0264733	0.0999337	0.0149872	0.032164	0.0425231	0.173352
P56211	ARPP19	unknown	Cytosol	0.406961	0.589359	0.167115	unknown	G7	0.00798259	0.673014	0.0647507	0.041087	0.00664639	0.0175318	0.0632424	0.00948451	0.0203733	0.0269105	0.0689767
P56377	AP1S2	unknown	Secretory Pathway	0.00446039	0.989604	4.63704e-05	unknown	G7	0.0133235	0.449232	0.108713	0.0693404	0.0111243	0.0307084	0.106194	0.0159457	0.0341782	0.045186	0.116054
P56378	ATP5MJ	unknown	Mitochondria	0.498731	0.0285198	0.484508	unknown	G7	0.000382854	0.0128746	0.501864	0.00198703	0.000320456	0.000799127	0.475809	0.000458967	0.000984992	0.00130223	0.00321607
P56385	ATP5ME	Mitochondria	Mitochondria	1	0	1	Mitochondria	G7	0	0	1	0	0	0	0	0	0	0	0
P56524	HDAC4	unknown	Cytosol	0.0642093	0.889281	0.00710919	unknown	G7	0.013911	0.465656	0.0978622	0.0619588	0.0100039	0.0258205	0.138476	0.014395	0.0307133	0.0406051	0.100598
P56537	EIF6	unknown	Proteasome	0.392077	0.585894	0.162362	unknown	G7	0.0109858	0.264489	0.0683141	0.0458776	0.00658326	0.0164169	0.0628706	0.00953017	0.412312	0.0269405	0.0756797
P56545	CTBP2	unknown	Cytosol	0.0520839	0.94131	0.0030568	unknown	G7	0.0131838	0.477018	0.103637	0.0655853	0.010577	0.0293551	0.101009	0.0151484	0.0325102	0.0429808	0.108995
P56556	NDUFA6	unknown	Postsynapse	0.861969	0.00933594	0.853922	unknown	G7	0.000125327	0.00421451	0.12972	0.000650453	0.000104903	0.000261591	0.862971	0.000150243	0.000322437	0.000426285	0.00105278
P56557	TMEM50B	unknown	Cytosol	0.944369	0.0553021	0.892144	unknown	G7	0.000743728	0.969334	0.00607634	0.003853	0.000621389	0.00157786	0.00593431	0.000889973	0.00190998	0.00252513	0.00653393
P56559	ARL4C	unknown	Postsynapse	0.0571341	0.939715	0.00344435	unknown	G7	0.0126463	0.424214	0.103676	0.0654718	0.0105605	0.0270048	0.157972	0.0151228	0.0324551	0.042908	0.107969
P56589	PEX3	Peroxisome	Peroxisome	1	0	1	Peroxisome	G7	0	0	0	0	1	0	0	0	0	0	0
P56749	CLDN12	unknown	Postsynapse	0.0306043	0.969236	0.00094151	unknown	G7	0.0130291	0.437541	0.106482	0.0675286	0.0109014	0.0272803	0.13461	0.0155983	0.0334747	0.0442559	0.109298
P56817	BACE1	unknown	Secretory Pathway	0.00324979	0.995849	1.34901e-05	unknown	G7	0.0134326	0.44957	0.1094	0.0699588	0.0111896	0.0280696	0.106862	0.0161014	0.0343966	0.0454714	0.115548
P56937	HSD17B7	unknown	Plasma Membrane	9.69283e-06	0.99999	9.40118e-11	unknown	G7	0.013424	0.451424	0.109854	0.0696713	0.0112362	0.0280292	0.107306	0.0160928	0.0345369	0.0456602	0.112765
P56945	BCAR1	unknown	Postsynapse	0.0457345	0.931931	0.00311312	unknown	G7	0.0133296	0.438954	0.103243	0.0649302	0.010598	0.0269599	0.145737	0.0150951	0.0321863	0.0425525	0.106414
P56962	STX17	unknown	Postsynapse	0.000986829	0.996903	3.05648e-06	unknown	G7	0.0137406	0.450985	0.109515	0.0694739	0.0112131	0.0285162	0.107962	0.016074	0.0344303	0.0455192	0.112571
P56975	NRG3	unknown	Plasma Membrane	0.00248952	0.99751	6.198e-06	unknown	G7	0.0133907	0.450305	0.109582	0.0694985	0.0112083	0.0304396	0.10704	0.0160529	0.0344512	0.0455469	0.112486
P57076	CFAP298	unknown	Secretory Pathway	8.3854e-05	0.99985	1.26181e-08	unknown	G7	0.0134221	0.451361	0.109838	0.0696659	0.0112954	0.028017	0.107291	0.0160905	0.034532	0.0456538	0.112833
P57087	JAM2	unknown	Secretory Pathway	0.0584455	0.847152	0.00893326	unknown	G7	0.0113836	0.424783	0.0930639	0.0591278	0.00951889	0.0755908	0.0909654	0.0136507	0.0292583	0.0386815	0.153976
P57088	TMEM33	unknown	Presynapse	0.00454897	0.987998	5.45982e-05	unknown	G7	0.0132946	0.448112	0.108537	0.0688432	0.0111014	0.0286038	0.106025	0.0204488	0.0341227	0.0451126	0.115799
P57103	SLC8A3	unknown	Peroxisome	0.00055927	0.998815	6.62809e-07	unknown	G7	0.0134083	0.450894	0.109725	0.0695913	0.0117822	0.0280625	0.10718	0.0160739	0.0344963	0.0456065	0.11318
P57105	SYNJ2BP	unknown	Postsynapse	0.324516	0.645787	0.114948	unknown	G7	0.00880099	0.291702	0.100052	0.0449932	0.00745252	0.0181663	0.393813	0.010393	0.0223037	0.029487	0.0728353
P57678	GEMIN4	unknown	Secretory Pathway	0.686232	0.293128	0.485078	unknown	G7	0.003935	0.132327	0.0322016	0.0204228	0.00329367	0.0288526	0.0314548	0.0047173	0.0101238	0.0133844	0.719287
P57721	PCBP3	unknown	Secretory Pathway	0.000742472	0.998907	8.11776e-07	unknown	G7	0.0134186	0.450935	0.109876	0.069779	0.011224	0.0280066	0.10719	0.0160754	0.0344994	0.0456107	0.113386
P57737	CORO7	unknown	Cytoskeleton	0.00214305	0.997282	5.8247e-06	unknown	G7	0.0155307	0.450408	0.109565	0.0695313	0.0112057	0.0280302	0.107114	0.0160585	0.0344433	0.0455365	0.112577
P57740	NUP107	Nucleus	Nucleus	1	0	1	Nucleus	G7	0	0	0	1	0	0	0	0	0	0	0
P57764	GSDMD	unknown	Secretory Pathway	0.00942473	0.990513	8.94155e-05	unknown	G7	0.0132968	0.447163	0.108813	0.0690109	0.0111297	0.0277994	0.106289	0.0159403	0.0342095	0.0452274	0.121121
P57772	EEFSEC	unknown	Secretory Pathway	0.00425929	0.993216	2.88956e-05	unknown	G7	0.0149357	0.448482	0.109112	0.0694668	0.01116	0.0283369	0.106592	0.0160009	0.0343029	0.0453509	0.116261
P58005	SESN3	unknown	Cytoskeleton	0.00469259	0.993769	2.92378e-05	unknown	G7	0.0180331	0.448616	0.109177	0.0695934	0.0111663	0.0282935	0.106639	0.0159927	0.034322	0.0453761	0.112791
P58335	ANTXR2	unknown	Cytosol	0.0259158	0.947192	0.00136856	unknown	G7	0.0127193	0.453505	0.104054	0.0660452	0.0111309	0.0420791	0.101647	0.0152858	0.0327134	0.0432494	0.117571
P58400	NRXN1_P58400	unknown	Peroxisome	6.25904e-50	1	0	unknown	G7	0.0134242	0.451429	0.109855	0.0696719	0.0112363	0.0280198	0.107307	0.0160929	0.0345372	0.0456606	0.112766
P58511	SMIM11	unknown	Secretory Pathway	0.0166378	0.972813	0.000452326	unknown	G7	0.0135162	0.439669	0.106868	0.0678472	0.0109308	0.0365569	0.104399	0.015856	0.0335982	0.0444193	0.126338
P58546	MTPN	unknown	Cytosol	0.996387	0.00359301	0.992807	Cytosol	G7	4.84645e-05	0.998009	0.000394721	0.000250332	4.0372e-05	0.000101527	0.000385555	5.7822e-05	0.000124095	0.000164059	0.000424541
P58549	FXYD7	unknown	Cytosol	0.0107021	0.984484	0.000166056	unknown	G7	0.013408	0.455126	0.108151	0.0686096	0.0114601	0.029433	0.106772	0.0158434	0.0340013	0.0449521	0.112243
P58872	RHBDL3	unknown	Postsynapse	0.990836	0.00916094	0.981759	Postsynapse	G7	0.000125823	0.00413551	0.00100638	0.00063826	0.000102935	0.000256688	0.991819	0.000147426	0.000316393	0.000418294	0.00103305
P59190	RAB15	unknown	Postsynapse	0.136819	0.737216	0.0359538	unknown	G7	0.0106625	0.454884	0.0823521	0.0513634	0.00931449	0.0211883	0.215927	0.0118664	0.0254614	0.0336617	0.0833182
P59768	GNG2	unknown	Cytosol	0.0466257	0.928784	0.00332052	unknown	G7	0.0124805	0.465905	0.102032	0.0647108	0.0104638	0.0494327	0.0997643	0.014949	0.0320776	0.0424088	0.105776
P59780	AP3S2	unknown	Cytosol	0.00867049	0.987802	0.000105761	unknown	G7	0.014862	0.454593	0.108526	0.0688932	0.0111042	0.0278964	0.105999	0.0159199	0.0351196	0.0451037	0.111984
P59998	ARPC4	Cytoskeleton	Cytoskeleton	1	0	1	Cytoskeleton	G7	1	0	0	0	0	0	0	0	0	0	0
P60033	CD81	unknown	Plasma Membrane	0.198208	0.606	0.0780938	unknown	G7	0.00813504	0.273566	0.0665721	0.0422277	0.00680917	0.215188	0.0650281	0.0097658	0.0209295	0.0276703	0.264109
P60059	SEC61G	unknown	Cytosol	0.556395	0.439657	0.311772	unknown	G7	0.00655535	0.754868	0.0482989	0.0306395	0.0049435	0.0127559	0.0471784	0.00707538	0.0151848	0.020075	0.0524248
P60174	TPI1	unknown	Cytosol	0.997507	0.00247954	0.995034	Cytosol	G7	3.37853e-05	0.998626	0.00027243	0.000172754	2.78608e-05	7.13246e-05	0.000266072	3.99031e-05	8.60279e-05	0.000113217	0.000290125
P60201	PLP1	unknown	Nucleus	0.00690299	0.987567	8.5822e-05	unknown	G7	0.0139803	0.445816	0.108489	0.0757087	0.0110966	0.0324768	0.105973	0.0158929	0.0341078	0.0450929	0.111366
P60228	EIF3E	unknown	Proteasome	0.998225	0.000199627	0.998026	Proteasome	G7	2.67983e-06	9.01173e-05	2.19301e-05	0.0015392	2.24306e-06	5.59351e-06	2.14214e-05	3.21258e-06	0.998232	5.77128e-05	2.35847e-05
P60468	SEC61B	Secretory Pathway	Secretory Pathway	1	0	1	Secretory Pathway	G7	0	0	0	0	0	0	0	0	0	0	1
P60484	PTEN	unknown	Cytosol	0.111956	0.884757	0.0129021	unknown	G7	0.0129007	0.511361	0.0971993	0.0616536	0.00994188	0.0251694	0.0957078	0.0144738	0.0305999	0.0403986	0.100594
P60510	PPP4C	unknown	Cytosol	0.945726	0.0538417	0.894807	unknown	G7	0.000821586	0.970032	0.00595086	0.00375129	0.000605075	0.00153961	0.0057776	0.000866471	0.00185964	0.00245844	0.00633778
P60520	GABARAPL2	unknown	Cytosol	0.811759	0.183903	0.662474	unknown	G7	0.00286556	0.894779	0.0202052	0.0128191	0.00208008	0.00532632	0.0197341	0.00295955	0.00925191	0.00839714	0.0215825
P60602	ROMO1	unknown	Postsynapse	0.739886	0.0172972	0.727088	unknown	G7	0.000232205	0.00780846	0.244717	0.00120513	0.000194359	0.000484676	0.741742	0.000278363	0.000597397	0.000789802	0.00195055
P60604	UBE2G2	unknown	Secretory Pathway	0.00644013	0.986847	8.47086e-05	unknown	G7	0.0134468	0.445491	0.10841	0.0696951	0.0110906	0.0331386	0.10598	0.0158819	0.0340829	0.04506	0.117723
P60606	CTXN1	unknown	Secretory Pathway	0.99371	0.00629002	0.987459	Secretory Pathway	G7	8.44382e-05	0.00283949	0.00069099	0.000438238	7.06763e-05	0.000176451	0.000674963	0.000101225	0.000217239	0.000287206	0.994419
P60660	MYL6	unknown	Cytoskeleton	0.00535353	0.990963	4.83807e-05	unknown	G7	0.0186564	0.447354	0.109028	0.0690563	0.0111352	0.0283437	0.108799	0.0159476	0.0342251	0.045248	0.112206
P60763	RAC3	unknown	Secretory Pathway	0.0062553	0.981234	0.000117385	unknown	G7	0.0131723	0.448785	0.107794	0.0683647	0.015939	0.0287869	0.105769	0.0157909	0.0338891	0.0448038	0.116906
P60842	EIF4A1	unknown	Secretory Pathway	0.00644524	0.986105	8.9554e-05	unknown	G7	0.0164375	0.4453	0.108357	0.0696307	0.0110801	0.0277017	0.105816	0.0174091	0.0355852	0.0450373	0.117645
P60866	RPS20	Ribosome	Ribosome	1	0	1	Ribosome	G7	0	0	0	0	0	0	0	0	0	1	0
P60880	SNAP25	unknown	Plasma Membrane	0.0588742	0.848007	0.00894845	unknown	G7	0.0113908	0.424222	0.0931578	0.0591125	0.00953127	0.0826352	0.0910822	0.0136698	0.0292878	0.0387205	0.14719
P60891	PRPS1	unknown	Proteasome	0.874181	0.117233	0.771698	unknown	G7	0.00292287	0.0529225	0.0129306	0.00931174	0.00131726	0.00328504	0.01258	0.00189603	0.87823	0.00559633	0.0190079
P60900	PSMA6	Proteasome	Proteasome	1	0	1	Proteasome	G7	0	0	0	0	0	0	0	0	1	0	0
P60903	S100A10	unknown	Secretory Pathway	0.464931	0.502241	0.231424	unknown	G7	0.00674217	0.226726	0.0551737	0.0349928	0.00564332	0.0468993	0.0538941	0.00808255	0.017346	0.0229327	0.521567
P60953	CDC42	unknown	Cytosol	0.0791863	0.908149	0.00727335	unknown	G7	0.0123517	0.489151	0.0997647	0.0634962	0.0102061	0.0321766	0.0974515	0.0146151	0.0313649	0.0414666	0.107956
P60981	DSTN	unknown	Cytosol	0.994905	0.00502281	0.989908	Cytosol	G7	7.08772e-05	0.997172	0.000551975	0.000349949	5.64377e-05	0.00014687	0.000538983	8.08318e-05	0.000194564	0.000229345	0.00060782
P60983	GMFB	unknown	Cytosol	0.997749	0.00223039	0.995524	Cytosol	G7	3.05081e-05	0.998756	0.00024517	0.000155395	2.50612e-05	6.51763e-05	0.000239337	3.58935e-05	7.70315e-05	0.000101841	0.000268379
P61006	RAB8A	unknown	Cytosol	0.142498	0.851891	0.0211053	unknown	G7	0.0134536	0.527066	0.0935899	0.0594286	0.00958689	0.0249813	0.0918939	0.0137214	0.0294226	0.0388979	0.0979577
P61009	SPCS3	unknown	Cytosol	0.0872549	0.904477	0.00833485	unknown	G7	0.0121763	0.495562	0.0993614	0.0632132	0.0101671	0.0279812	0.0970568	0.0145638	0.0312466	0.0412991	0.107373
P61011	SRP54	unknown	Secretory Pathway	0.030457	0.963454	0.00111307	unknown	G7	0.015054	0.434933	0.105845	0.0694989	0.0108256	0.0270159	0.103386	0.0156151	0.0341692	0.044556	0.139102
P61018	RAB4B	unknown	Cytosol	0.10427	0.891343	0.0113296	unknown	G7	0.0119751	0.506647	0.0979188	0.062148	0.0100778	0.0267918	0.0956495	0.0143618	0.030786	0.0406993	0.102945
P61019	RAB2A	unknown	Cytosol	0.167007	0.820507	0.0299767	unknown	G7	0.0111647	0.537408	0.090137	0.0571712	0.00922202	0.0327857	0.0886821	0.0132359	0.028338	0.0374649	0.0943907
P61020	RAB5B	unknown	Cytosol	0.585179	0.412213	0.343961	unknown	G7	0.00629265	0.771264	0.0452894	0.0287468	0.00466577	0.0119444	0.044234	0.0066345	0.0148773	0.0188219	0.0472294
P61026	RAB10	unknown	Cytosol	0.546899	0.448405	0.301667	unknown	G7	0.00634019	0.749322	0.0492603	0.0312495	0.00506754	0.0150678	0.0490731	0.00722533	0.0154867	0.0204744	0.051433
P61077	UBE2D3	unknown	Cytosol	0.997152	0.00281638	0.994344	Cytosol	G7	3.80587e-05	0.998424	0.000309466	0.000196223	3.16456e-05	8.54656e-05	0.000302218	4.53239e-05	9.77146e-05	0.000128598	0.000341654
P61081	UBE2M	Cytosol	Cytosol	1	0	1	Cytosol	G7	0	1	0	0	0	0	0	0	0	0	0
P61086	UBE2K	Cytosol	Cytosol	1	0	1	Cytosol	G7	0	1	0	0	0	0	0	0	0	0	0
P61088	UBE2N	unknown	Cytosol	0.996124	0.00383968	0.992299	Cytosol	G7	5.26934e-05	0.997857	0.000421867	0.000267518	4.31436e-05	0.000110403	0.000412025	6.17917e-05	0.000132925	0.000175322	0.000464984
P61106	RAB14	unknown	Cytosol	0.627018	0.371023	0.39438	unknown	G7	0.00514217	0.794508	0.0407602	0.0258641	0.00421419	0.0113273	0.0398368	0.00599149	0.0128837	0.0169411	0.0425305
P61158	ACTR3	unknown	Cytosol	0.00750509	0.985251	0.000110694	unknown	G7	0.0160739	0.452275	0.111025	0.0687121	0.0110716	0.0276471	0.105724	0.0158587	0.0340707	0.0449872	0.112554
P61160	ACTR2	unknown	Cytosol	0.0191215	0.956626	0.000829372	unknown	G7	0.015172	0.45097	0.10521	0.0667228	0.0107524	0.026847	0.102653	0.0153958	0.050782	0.0436802	0.111816
P61163	ACTR1A	unknown	Proteasome	0.0604023	0.926414	0.00444478	unknown	G7	0.0173035	0.418253	0.102976	0.0651805	0.0104094	0.0259697	0.0994108	0.0179546	0.092398	0.0423009	0.107843
P61165	TMEM258	unknown	Proteasome	0.99865	0.000857492	0.997793	Proteasome	G7	1.15828e-05	0.000387096	9.53467e-05	0.000478429	9.63501e-06	2.40268e-05	9.2015e-05	1.38277e-05	0.998679	4.70742e-05	0.000161724
P61201	COPS2	unknown	Cytosol	0.909819	0.0896866	0.828221	unknown	G7	0.00135458	0.950306	0.00985592	0.00624873	0.00100802	0.00255848	0.00962401	0.00144332	0.00318499	0.00409515	0.0103204
P61221	ABCE1	unknown	Ribosome	0.0225246	0.918365	0.00183879	unknown	G7	0.0177432	0.414576	0.100929	0.0762745	0.010319	0.0257505	0.0985471	0.0291653	0.0388489	0.0644577	0.123388
P61224	RAP1B	unknown	Plasma Membrane	0.0264804	0.942152	0.00153183	unknown	G7	0.0128526	0.434546	0.1035	0.065696	0.0105863	0.0528793	0.101136	0.0151632	0.0325393	0.0430193	0.128082
P61225	RAP2B	unknown	Cytosol	0.572519	0.419938	0.332097	unknown	G7	0.00579578	0.762091	0.0461325	0.0292616	0.00472784	0.0162443	0.046266	0.00678252	0.0145035	0.0191746	0.0490201
P61247	RPS3A	Ribosome	Ribosome	1	0	1	Ribosome	G7	0	0	0	0	0	0	0	0	0	1	0
P61254	RPL26	unknown	Ribosome	0.99546	0.00232413	0.993146	Ribosome	G7	3.13395e-05	0.00104918	0.000255317	0.000408561	2.61145e-05	6.51216e-05	0.000249395	0.000325214	8.02688e-05	0.995566	0.00194351
P61266	STX1B	unknown	Cytosol	0.929166	0.0667721	0.867123	unknown	G7	0.000906333	0.959309	0.00733525	0.0046522	0.000759132	0.00500623	0.00764693	0.00107456	0.00230612	0.00304885	0.00795588
P61278	SST	unknown	Postsynapse	0.000411647	0.99893	4.40426e-07	unknown	G7	0.0138079	0.450949	0.109743	0.069604	0.0112471	0.0281879	0.107604	0.0160916	0.0345002	0.0456118	0.112654
P61289	PSME3	unknown	Cytosol	0.996187	0.00378789	0.992414	Cytosol	G7	5.17428e-05	0.997897	0.00041623	0.00026391	4.25617e-05	0.000107929	0.000406467	6.09583e-05	0.000130842	0.000172957	0.000449054
P61313	RPL15	Ribosome	Ribosome	1	0	1	Ribosome	G7	0	0	0	0	0	0	0	0	0	1	0
P61328	FGF12	unknown	Cytosol	0.603835	0.38738	0.369922	unknown	G7	0.00542536	0.77871	0.0425589	0.0270126	0.00435983	0.0112789	0.0415686	0.00623409	0.0202487	0.017688	0.0449151
P61353	RPL27	Ribosome	Ribosome	1	0	1	Ribosome	G7	0	0	0	0	0	0	0	0	0	1	0
P61421	ATP6V0D1	unknown	Presynapse	0.373384	0.600872	0.149028	unknown	G7	0.0080724	0.271251	0.0660088	0.0426165	0.00675156	0.0175171	0.0644779	0.383054	0.0207524	0.0274461	0.0920521
P61457	PCBD1	unknown	Cytosol	0.996421	0.00356632	0.992867	Cytosol	G7	4.81462e-05	0.998031	0.000392326	0.000248472	4.00721e-05	0.000102883	0.000382691	5.73925e-05	0.000123171	0.00016284	0.000411245
P61513	RPL37A	Ribosome	Ribosome	1	0	1	Ribosome	G7	0	0	0	0	0	0	0	0	0	1	0
P61586	RHOA	unknown	Cytosol	0.0583257	0.915366	0.00493633	unknown	G7	0.0124121	0.471548	0.100558	0.0639545	0.0102858	0.0398259	0.0982991	0.0147451	0.0316142	0.0417962	0.114961
P61587	RND3	unknown	Secretory Pathway	0.00432564	0.995674	1.87112e-05	unknown	G7	0.0133661	0.449476	0.10938	0.0693706	0.0111877	0.0278986	0.106843	0.0160233	0.0343878	0.0454631	0.116604
P61599	NAA20	unknown	Secretory Pathway	0.0156156	0.977205	0.000355963	unknown	G7	0.0131215	0.441138	0.107351	0.075242	0.0109801	0.0273963	0.104861	0.0157288	0.0337499	0.0446198	0.125811
P61601	NCALD	unknown	Cytosol	0.966096	0.0335475	0.933686	unknown	G7	0.000498691	0.98124	0.0036865	0.0023374	0.000377087	0.000973551	0.00359989	0.000539878	0.00124553	0.0015318	0.00396927
P61604	HSPE1	Mitochondria	Mitochondria	1	0	1	Mitochondria	G7	0	0	1	0	0	0	0	0	0	0	0
P61619	SEC61A1	Secretory Pathway	Secretory Pathway	1	0	1	Secretory Pathway	G7	0	0	0	0	0	0	0	0	0	0	1
P61758	VBP1	unknown	Cytosol	0.690804	0.307732	0.478221	unknown	G7	0.00453106	0.829723	0.0338789	0.0214415	0.00347543	0.00869866	0.0330218	0.00495231	0.0106448	0.0140512	0.0355815
P61764	STXBP1	unknown	Cytosol	0.772155	0.225224	0.598247	unknown	G7	0.00315846	0.873828	0.0247439	0.0156934	0.00263195	0.0074477	0.0248942	0.00364767	0.00778329	0.0102839	0.0258877
P61803	DAD1	unknown	Secretory Pathway	0.204512	0.788562	0.0432417	unknown	G7	0.0105858	0.355981	0.0866275	0.0549418	0.00886089	0.0290182	0.0846183	0.0126903	0.0272347	0.0360062	0.293436
P61812	TGFB2	unknown	Cytosol	0.110674	0.884497	0.0127832	unknown	G7	0.0144501	0.509961	0.0977215	0.061688	0.00994005	0.0248803	0.0949128	0.0142348	0.0305483	0.0403867	0.101277
P61916	NPC2	unknown	Cytosol	0.999269	0.000726976	0.998542	Cytosol	G7	9.77438e-06	0.999597	7.98696e-05	5.06498e-05	8.16849e-06	2.12741e-05	7.80097e-05	1.16992e-05	2.51077e-05	3.31942e-05	8.52601e-05
P61923	COPZ1	unknown	Cytosol	0.00930603	0.985335	0.000136469	unknown	G7	0.0154016	0.454115	0.108269	0.0687356	0.0110927	0.028096	0.105734	0.0158574	0.0340357	0.044991	0.113673
P61925	PKIA	unknown	Cytosol	0.801588	0.195285	0.64505	unknown	G7	0.00262218	0.889745	0.021453	0.0136059	0.00219427	0.00549746	0.0209554	0.0031427	0.0067446	0.00891682	0.0251226
P61952	GNG11	unknown	Secretory Pathway	0.435623	0.422416	0.251609	unknown	G7	0.00567059	0.190691	0.0464045	0.0294315	0.00474638	0.153776	0.0453283	0.00681685	0.0145891	0.0192878	0.483258
P61956	SUMO2	unknown	Cytosol	0.999355	0.000644925	0.99871	Cytosol	G7	8.6576e-06	0.999646	7.08484e-05	4.49332e-05	7.24655e-06	1.82417e-05	6.9205e-05	1.03787e-05	2.22739e-05	2.94477e-05	7.30118e-05
P61960	UFM1	unknown	Cytosol	0.995213	0.00477297	0.990463	Cytosol	G7	6.44333e-05	0.997368	0.000524374	0.000332542	5.36303e-05	0.00013468	0.000512173	7.68111e-05	0.000164845	0.000217937	0.000550882
P61962	DCAF7	unknown	Secretory Pathway	0.00113892	0.996633	3.83511e-06	unknown	G7	0.013978	0.450552	0.110289	0.0694581	0.0111992	0.0280069	0.106973	0.0160912	0.0344209	0.0455069	0.113526
P61964	WDR5	unknown	Secretory Pathway	0.00671084	0.98478	0.000102139	unknown	G7	0.0156124	0.44456	0.113643	0.0690531	0.0110652	0.0275941	0.105674	0.0160604	0.0340117	0.0449657	0.117761
P61966	AP1S1	unknown	Secretory Pathway	0.0108712	0.987712	0.000133582	unknown	G7	0.0132592	0.445911	0.108505	0.0688454	0.0110982	0.0287661	0.105989	0.0161619	0.0341128	0.0450996	0.122252
P61970	NUTF2	unknown	Cytosol	0.99719	0.00279877	0.994399	Cytosol	G7	3.76974e-05	0.998453	0.000307471	0.000194996	3.14477e-05	7.90178e-05	0.000300328	4.50404e-05	9.66616e-05	0.000127793	0.000326414
P61978	HNRNPK	unknown	Secretory Pathway	0.0041217	0.989774	4.21501e-05	unknown	G7	0.0159228	0.446812	0.108732	0.0721866	0.0111214	0.0279748	0.10621	0.0159284	0.034184	0.0451937	0.115735
P61981	YWHAG	unknown	Cytosol	0.84596	0.153033	0.716501	unknown	G7	0.00217188	0.915044	0.0168293	0.0106648	0.00172334	0.00446807	0.0164215	0.00246275	0.00571597	0.00698757	0.017511
P62068	USP46	unknown	Cytosol	0.0357296	0.951713	0.00172527	unknown	G7	0.0134709	0.46536	0.104554	0.0663465	0.0106937	0.0273971	0.10214	0.0236459	0.0329074	0.0434558	0.110029
P62070	RRAS2	unknown	Secretory Pathway	0.110332	0.809845	0.0209803	unknown	G7	0.0108723	0.369383	0.0889655	0.0565256	0.00909964	0.098583	0.0869087	0.0130592	0.0279698	0.036978	0.201656
P62072	TIMM10	Mitochondria	Mitochondria	1	0	1	Mitochondria	G7	0	0	1	0	0	0	0	0	0	0	0
P62079	TSPAN5	unknown	Cytosol	0.312562	0.677459	0.100814	unknown	G7	0.00913608	0.618386	0.0744225	0.0472004	0.00761221	0.0217005	0.0726961	0.0109023	0.023663	0.0309332	0.0833479
P62081	RPS7	Ribosome	Ribosome	1	0	1	Ribosome	G7	0	0	0	0	0	0	0	0	0	1	0
P62136	PPP1CA	unknown	Cytosol	0.273619	0.724107	0.0754896	unknown	G7	0.0105964	0.600501	0.080232	0.0504533	0.00818311	0.0207299	0.0777018	0.0116533	0.0250086	0.0330632	0.0818773
P62140	PPP1CB	unknown	Cytosol	0.912623	0.0867662	0.833439	unknown	G7	0.00121442	0.951792	0.00954184	0.00604603	0.000975564	0.00259767	0.00931063	0.00139632	0.00299763	0.0039618	0.0101659
P62166	NCS1	unknown	Cytosol	0.430619	0.561883	0.188662	unknown	G7	0.00824884	0.68427	0.0617296	0.0392033	0.00652943	0.0171272	0.0602941	0.00904327	0.0210925	0.0256559	0.0668063
P62191	PSMC1	Proteasome	Proteasome	1	0	1	Proteasome	G7	0	0	0	0	0	0	0	0	1	0	0
P62195	PSMC5	unknown	Proteasome	0.962376	0.0303743	0.933145	unknown	G7	0.000756959	0.0137118	0.0034714	0.00513008	0.000341293	0.000851082	0.00325937	0.00107333	0.963425	0.00274809	0.00523128
P62241	RPS8	Ribosome	Ribosome	1	0	1	Ribosome	G7	0	0	0	0	0	0	0	0	0	1	0
P62244	RPS15A	Ribosome	Ribosome	1	0	1	Ribosome	G7	0	0	0	0	0	0	0	0	0	1	0
P62249	RPS16	Ribosome	Ribosome	1	0	1	Ribosome	G7	0	0	0	0	0	0	0	0	0	1	0
P62253	UBE2G1	unknown	Secretory Pathway	0.000281711	0.999718	7.93613e-08	unknown	G7	0.0134204	0.451301	0.109824	0.0696523	0.0112331	0.0280119	0.107277	0.0160884	0.0345275	0.0456478	0.113016
P62256	UBE2H	unknown	Cytosol	0.201358	0.793378	0.0416049	unknown	G7	0.0107183	0.559511	0.0871576	0.0552943	0.00891525	0.0246063	0.0851351	0.0127678	0.0274944	0.0362261	0.0921735
P62258	YWHAE	unknown	Cytosol	0.990934	0.0088545	0.98216	Cytosol	G7	0.000125101	0.994932	0.000973147	0.000616913	9.94917e-05	0.000264936	0.000950151	0.000142495	0.0004249	0.000404302	0.00106691
P62263	RPS14	Ribosome	Ribosome	1	0	1	Ribosome	G7	0	0	0	0	0	0	0	0	0	1	0
P62266	RPS23	Ribosome	Ribosome	1	0	1	Ribosome	G7	0	0	0	0	0	0	0	0	0	1	0
P62269	RPS18	Ribosome	Ribosome	1	0	1	Ribosome	G7	0	0	0	0	0	0	0	0	0	1	0
P62273	RPS29	unknown	Ribosome	0.985102	0.00733376	0.977877	Ribosome	G7	0.000105401	0.00331067	0.000805659	0.00609253	8.24041e-05	0.000205491	0.000786965	0.000353367	0.000253287	0.985436	0.00256784
P62277	RPS13	Ribosome	Ribosome	1	0	1	Ribosome	G7	0	0	0	0	0	0	0	0	0	1	0
P62280	RPS11	Ribosome	Ribosome	1	0	1	Ribosome	G7	0	0	0	0	0	0	0	0	0	1	0
P62304	SNRPE	unknown	Nucleus	0.204684	0.794838	0.0419934	unknown	G7	0.0111364	0.358813	0.0873169	0.260062	0.00893101	0.0222722	0.0852918	0.0127913	0.0274515	0.0362928	0.0896417
P62306	SNRPF	unknown	Nucleus	0.515307	0.465423	0.275472	unknown	G7	0.00638854	0.210105	0.0511298	0.547734	0.00522961	0.0130411	0.0499432	0.00749002	0.0160744	0.0212694	0.0715948
P62310	LSM3	unknown	Secretory Pathway	0.00947214	0.987082	0.000122357	unknown	G7	0.0132607	0.445775	0.108436	0.068867	0.0110991	0.0308128	0.105921	0.0158851	0.0340911	0.0450708	0.120782
P62312	LSM6	unknown	Cytosol	0.465861	0.526922	0.220389	unknown	G7	0.00728092	0.703729	0.0578869	0.0367118	0.0059211	0.0148632	0.0565425	0.00847972	0.0182262	0.0240596	0.0662992
P62314	SNRPD1	unknown	Nucleus	0.228156	0.768561	0.0528041	unknown	G7	0.0128292	0.34695	0.0844303	0.281703	0.00863576	0.0223062	0.0824721	0.0123684	0.0265439	0.035093	0.086668
P62316	SNRPD2	unknown	Nucleus	0.387982	0.611765	0.150628	unknown	G7	0.00846235	0.276168	0.0672055	0.430605	0.00687396	0.0171417	0.0656468	0.0098451	0.0211287	0.0279336	0.0689887
P62318	SNRPD3	unknown	Nucleus	0.0800215	0.918715	0.00650454	unknown	G7	0.0133949	0.414734	0.100925	0.14403	0.0103229	0.0257893	0.0985847	0.0147848	0.0317298	0.0419491	0.103755
P62330	ARF6	unknown	Cytosol	0.117413	0.879402	0.0141597	unknown	G7	0.0119516	0.5144	0.096625	0.0612788	0.00992075	0.025288	0.0953712	0.0144833	0.0303766	0.040154	0.100151
P62333	PSMC6	unknown	Proteasome	0.983925	0.0125434	0.971583	Proteasome	G7	0.000205079	0.00566244	0.00144689	0.00248199	0.000140941	0.000351463	0.00134599	0.000238576	0.984358	0.00135597	0.00241263
P62341	SELENOT	unknown	Cytosol	0.794308	0.200856	0.634767	unknown	G7	0.00269749	0.88498	0.0220651	0.0139943	0.00225726	0.00729177	0.0215532	0.00323236	0.00693699	0.00917119	0.0258201
P62380	TBPL1	unknown	Cytosol	0.735294	0.263459	0.541574	unknown	G7	0.00393363	0.854227	0.0290879	0.0183595	0.00296416	0.00756838	0.028271	0.00423983	0.00909914	0.0120297	0.0302196
P62424	RPL7A	Ribosome	Ribosome	1	0	1	Ribosome	G7	0	0	0	0	0	0	0	0	0	1	0
P62487	POLR2G	unknown	Secretory Pathway	2.51129e-06	0.999997	6.3076e-12	unknown	G7	0.0134241	0.451427	0.109855	0.0696718	0.0112362	0.0280198	0.107307	0.0160929	0.0345371	0.0456605	0.112769
P62491	RAB11A	unknown	Secretory Pathway	0.00432524	0.992919	3.06287e-05	unknown	G7	0.013356	0.448437	0.109077	0.0693034	0.0111567	0.0284751	0.106547	0.0177247	0.0342926	0.0453373	0.116293
P62495	ETF1	unknown	Proteasome	0.00694665	0.987076	8.97767e-05	unknown	G7	0.0152594	0.447904	0.108557	0.0689151	0.0110923	0.0278059	0.10592	0.015885	0.0410375	0.0450705	0.112553
P62633	CNBP	unknown	Cytosol	0.988824	0.0110898	0.977858	Cytosol	G7	0.000149091	0.99383	0.00121837	0.000772646	0.000124608	0.000325403	0.00119001	0.000178467	0.00038301	0.000506366	0.0013217
P62699	YPEL5	unknown	Secretory Pathway	0.0251147	0.974469	0.000641214	unknown	G7	0.0131067	0.439903	0.107058	0.0682143	0.0109494	0.0273668	0.104567	0.0156821	0.0336554	0.0444948	0.135002
P62701	RPS4X	Ribosome	Ribosome	1	0	1	Ribosome	G7	0	0	0	0	0	0	0	0	0	1	0
P62714	PPP2CB	unknown	Mitochondria	0.00261614	0.996208	9.92101e-06	unknown	G7	0.013654	0.450521	0.112055	0.0694082	0.0112187	0.0279349	0.1069	0.0160319	0.0344062	0.0454875	0.112383
P62745	RHOB	unknown	Cytosol	0.365634	0.599423	0.146464	unknown	G7	0.00808034	0.63623	0.0658496	0.0417887	0.00673856	0.0409285	0.0644669	0.00965081	0.0207024	0.02737	0.0781938
P62750	RPL23A	Ribosome	Ribosome	1	0	1	Ribosome	G7	0	0	0	0	0	0	0	0	0	1	0
P62753	RPS6	Ribosome	Ribosome	1	0	1	Ribosome	G7	0	0	0	0	0	0	0	0	0	1	0
P62760	VSNL1	unknown	Cytosol	0.857233	0.142044	0.735469	unknown	G7	0.00211908	0.921356	0.0156547	0.00989785	0.00159856	0.00415939	0.0152423	0.0022859	0.00491557	0.00648581	0.0162847
P62805	H4C1	Nucleus	Nucleus	1	0	1	Nucleus	G7	0	0	0	1	0	0	0	0	0	0	0
P62820	RAB1A	unknown	Cytosol	0.338568	0.652098	0.117789	unknown	G7	0.00883427	0.632944	0.0716363	0.0454913	0.00734715	0.0239021	0.0701224	0.0105022	0.0225216	0.0297752	0.0769234
P62826	RAN	unknown	Cytosol	0.997191	0.00278379	0.994415	Cytosol	G7	3.79078e-05	0.998448	0.000305873	0.000193952	3.12794e-05	8.07537e-05	0.000298721	4.47994e-05	9.62073e-05	0.00012711	0.000335377
P62829	RPL23	Ribosome	Ribosome	1	0	1	Ribosome	G7	0	0	0	0	0	0	0	0	0	1	0
P62834	RAP1A	unknown	Secretory Pathway	0.114382	0.817379	0.0208885	unknown	G7	0.0109742	0.375704	0.0897932	0.0570323	0.00918429	0.0843021	0.0877487	0.0131545	0.02823	0.037322	0.206555
P62841	RPS15	Ribosome	Ribosome	1	0	1	Ribosome	G7	0	0	0	0	0	0	0	0	0	1	0
P62847	RPS24	unknown	Ribosome	0.991822	0.00149619	0.990338	Ribosome	G7	2.0787e-05	0.000675424	0.00016444	0.00593471	1.68116e-05	4.1923e-05	0.000160552	2.58425e-05	0.000510268	0.99189	0.000558981
P62851	RPS25	unknown	Ribosome	0.784847	0.147561	0.669034	unknown	G7	0.00198497	0.0666133	0.0162104	0.0558083	0.00165804	0.00413464	0.0158344	0.00293513	0.00509788	0.791584	0.0381387
P62854	RPS26	Ribosome	Ribosome	1	0	1	Ribosome	G7	0	0	0	0	0	0	0	0	0	1	0
P62857	RPS28	Ribosome	Ribosome	1	0	1	Ribosome	G7	0	0	0	0	0	0	0	0	0	1	0
P62861	FAU	unknown	Ribosome	0.786306	0.025892	0.765947	unknown	G7	0.000348556	0.0116884	0.00285268	0.0620752	0.000290929	0.000725489	0.00277839	0.000419066	0.126337	0.787489	0.00499561
P62873	GNB1	unknown	Cytosol	0.56176	0.375348	0.350904	unknown	G7	0.00504539	0.731203	0.0412339	0.026157	0.00421853	0.0564298	0.0403809	0.00604045	0.0129635	0.0171386	0.0591893
P62875	POLR2L	unknown	Secretory Pathway	0.10511	0.892575	0.0112915	unknown	G7	0.0119866	0.402934	0.0980538	0.0642194	0.0100292	0.0250572	0.0957796	0.0145461	0.030827	0.0408047	0.205763
P62877	RBX1	unknown	Secretory Pathway	0.00112743	0.998741	1.41888e-06	unknown	G7	0.0134073	0.45086	0.109717	0.0696119	0.0113203	0.0279899	0.107172	0.0160727	0.0344937	0.0456032	0.113752
P62879	GNB2	unknown	Cytosol	0.306711	0.629764	0.113555	unknown	G7	0.00847644	0.591004	0.0691827	0.0438833	0.00707702	0.0697296	0.0676667	0.0101349	0.0217503	0.0287554	0.0823398
P62888	RPL30	Ribosome	Ribosome	1	0	1	Ribosome	G7	0	0	0	0	0	0	0	0	0	1	0
P62899	RPL31	Ribosome	Ribosome	1	0	1	Ribosome	G7	0	0	0	0	0	0	0	0	0	1	0
P62906	RPL10A	Ribosome	Ribosome	1	0	1	Ribosome	G7	0	0	0	0	0	0	0	0	0	1	0
P62910	RPL32	Ribosome	Ribosome	1	0	1	Ribosome	G7	0	0	0	0	0	0	0	0	0	1	0
P62913	RPL11	Presynapse	Presynapse	1	0	1	Presynapse	G7	0	0	0	0	0	0	0	1	0	0	0
P62917	RPL8	Ribosome	Ribosome	1	0	1	Ribosome	G7	0	0	0	0	0	0	0	0	0	1	0
P62942	FKBP1A	unknown	Cytosol	0.990859	0.00906429	0.981877	Cytosol	G7	0.000124511	0.994951	0.000996812	0.000631527	0.000101849	0.000267946	0.000972663	0.000145871	0.000315296	0.000413881	0.00107889
P62993	GRB2	unknown	Cytosol	0.988028	0.011863	0.976307	Cytosol	G7	0.000175289	0.993383	0.00130801	0.000826525	0.000133299	0.000349589	0.00127299	0.000190911	0.000410077	0.000541673	0.00140862
P62995	TRA2B	Nucleus	Nucleus	1	0	1	Nucleus	G7	0	0	0	1	0	0	0	0	0	0	0
P63000	RAC1	unknown	Cytosol	0.53111	0.459599	0.287012	unknown	G7	0.00636313	0.738586	0.0504893	0.0320979	0.00520073	0.0159548	0.0493381	0.00740624	0.0158733	0.0209856	0.057705
P63010	AP2B1	unknown	Presynapse	0.459805	0.503915	0.228102	unknown	G7	0.00680057	0.227482	0.0553576	0.0375018	0.00566213	0.014411	0.0540737	0.467914	0.0174038	0.02689	0.0865031
P63027	VAMP2	Presynapse	Presynapse	1	0	1	Presynapse	G7	0	0	0	0	0	0	0	1	0	0	0
P63092	GNAS	Plasma Membrane	Plasma Membrane	1	0	1	Plasma Membrane	G7	0	0	0	0	0	1	0	0	0	0	0
P63096	GNAI1	unknown	Cytosol	0.119684	0.806082	0.0232089	unknown	G7	0.0108221	0.483573	0.0885522	0.0561644	0.00907299	0.0752053	0.0864999	0.0129728	0.0278398	0.0368062	0.112491
P63098	PPP3R1	unknown	Cytosol	0.880866	0.11847	0.77651	unknown	G7	0.00182598	0.934347	0.0130412	0.00825425	0.00133132	0.00348731	0.0127126	0.00190653	0.00409792	0.0054094	0.0135869
P63104	YWHAZ	unknown	Cytosol	0.992798	0.00714457	0.985705	Cytosol	G7	0.000101854	0.996024	0.000786088	0.000497776	8.02783e-05	0.000211054	0.000766663	0.000114977	0.000246847	0.000326225	0.000844668
P63151	PPP2R2A	unknown	Cytosol	0.892084	0.10668	0.796916	unknown	G7	0.00166432	0.940242	0.0117365	0.00743384	0.00120604	0.00306971	0.0114475	0.00171679	0.00436327	0.00487105	0.0122492
P63162	SNRPN	unknown	Nucleus	0.145738	0.853704	0.0213209	unknown	G7	0.0116005	0.385386	0.0937837	0.205217	0.00959245	0.0239246	0.0916085	0.0137386	0.0294845	0.0389807	0.0966826
P63167	DYNLL1	unknown	Mitochondria	0.00587724	0.988443	6.79221e-05	unknown	G7	0.0153235	0.449138	0.114463	0.0688677	0.0111071	0.0277801	0.106067	0.015907	0.0341381	0.0451329	0.112076
P63172	DYNLT1	unknown	Proteasome	0.824256	0.108688	0.734669	unknown	G7	0.0016525	0.0490649	0.0119812	0.0215588	0.00122125	0.00304542	0.011663	0.00182071	0.82801	0.0415135	0.0284686
P63173	RPL38	Ribosome	Ribosome	1	0	1	Ribosome	G7	0	0	0	0	0	0	0	0	0	1	0
P63208	SKP1	unknown	Cytosol	0.962032	0.0368678	0.926564	unknown	G7	0.000541342	0.978675	0.00405154	0.00256886	0.000414384	0.00108593	0.00395618	0.000593312	0.00208994	0.00168341	0.0043398
P63215	GNG3	unknown	Cytosol	0.922354	0.0682059	0.859444	unknown	G7	0.000916418	0.953144	0.00749276	0.00475217	0.000771466	0.00670052	0.00747941	0.00109763	0.00235564	0.00311433	0.0121758
P63218	GNG5	unknown	Plasma Membrane	0.217445	0.593395	0.0884141	unknown	G7	0.00796583	0.267877	0.0651874	0.0413494	0.00666754	0.234072	0.0636755	0.00954947	0.0204942	0.0270948	0.256068
P63220	RPS21	Ribosome	Ribosome	1	0	1	Ribosome	G7	0	0	0	0	0	0	0	0	0	1	0
P63241	EIF5A	unknown	Cytosol	0.98735	0.0125154	0.974993	Cytosol	G7	0.000184387	0.993	0.00137724	0.000871976	0.00014063	0.000367241	0.00134299	0.00020141	0.000435982	0.000571461	0.00150705
P63244	RACK1	unknown	Ribosome	0.99898	0.00049703	0.998484	Ribosome	G7	6.67422e-06	0.000224374	5.46012e-05	0.000140425	5.58476e-06	1.39267e-05	5.33349e-05	0.000224212	1.7166e-05	0.999003	0.000256782
P63267	ACTG2	unknown	Cytosol	0.218747	0.775828	0.049037	unknown	G7	0.0126869	0.568978	0.0874565	0.0540576	0.00872442	0.0219149	0.0832518	0.0124855	0.0267949	0.0354248	0.0882251
P63302	SELENOW	unknown	Cytoskeleton	3.32344e-06	0.999994	1.88188e-11	unknown	G7	0.0134274	0.451426	0.109855	0.0696716	0.0112362	0.0280213	0.107307	0.0160928	0.034537	0.0456604	0.112766
P67775	PPP2CA	unknown	Cytosol	0.893069	0.106381	0.798063	unknown	G7	0.00162445	0.941092	0.0117292	0.00741244	0.00119679	0.00309158	0.0114155	0.00171199	0.00368131	0.00485743	0.0121872
P67809	YBX1	unknown	Secretory Pathway	0.0338348	0.949262	0.00171673	unknown	G7	0.0142592	0.428524	0.104284	0.0759344	0.0106662	0.0266054	0.101863	0.0171792	0.0327909	0.047015	0.14088
P67812	SEC11A	unknown	Secretory Pathway	0.034556	0.94582	0.00187223	unknown	G7	0.012697	0.436938	0.103903	0.0659024	0.0106276	0.0361519	0.101493	0.015221	0.032666	0.0431867	0.141213
P67870	CSNK2B	unknown	Cytosol	0.0876331	0.893601	0.00932408	unknown	G7	0.0133302	0.49103	0.0981734	0.0623815	0.0100433	0.0252283	0.0958901	0.0144265	0.0455477	0.0408024	0.103147
P67936	TPM4	Cytosol	Cytosol	1	0	1	Cytosol	G7	0	1	0	0	0	0	0	0	0	0	0
P68036	UBE2L3	unknown	Cytosol	0.963355	0.0348645	0.929768	unknown	G7	0.000485537	0.979094	0.0038314	0.00242921	0.000391752	0.00106299	0.00374121	0.000561073	0.00261462	0.00159194	0.00419611
P68104	EEF1A1	unknown	Secretory Pathway	0.00430882	0.987445	5.40976e-05	unknown	G7	0.0141671	0.449487	0.108478	0.0692156	0.0110952	0.0280897	0.10596	0.0184388	0.0343177	0.0450909	0.115659
P68106	FKBP1B	unknown	Mitochondria	0.00990641	0.988423	0.000114683	unknown	G7	0.0137901	0.446389	0.11849	0.0689043	0.0111066	0.0277087	0.106065	0.0159123	0.0341374	0.045132	0.112365
P68133	ACTA1	unknown	Nucleus	0.00907387	0.987402	0.000114309	unknown	G7	0.0134937	0.445742	0.108471	0.0778681	0.0110947	0.0309031	0.105955	0.0158902	0.0341021	0.0450854	0.111395
P68366	TUBA4A	Cytoskeleton	Cytoskeleton	1	0	1	Cytoskeleton	G7	1	0	0	0	0	0	0	0	0	0	0
P68371	TUBB4B	Cytoskeleton	Cytoskeleton	1	0	1	Cytoskeleton	G7	1	0	0	0	0	0	0	0	0	0	0
P68400	CSNK2A1	unknown	Cytosol	0.0936182	0.8472	0.0143048	unknown	G7	0.0135992	0.476069	0.093176	0.0590927	0.00952385	0.0238766	0.0909106	0.0136349	0.0842661	0.0386837	0.0971679
P68402	PAFAH1B2	unknown	Cytosol	0.922386	0.0771891	0.851188	unknown	G7	0.00108257	0.957231	0.00848861	0.00537814	0.000867331	0.00225853	0.00828294	0.0012422	0.00275476	0.0035245	0.00888926
P69891	HBG1	unknown	Cytosol	0.828087	0.17068	0.686749	unknown	G7	0.00229386	0.905137	0.0187521	0.0118916	0.0019178	0.00493394	0.0183152	0.00274674	0.0058948	0.00779335	0.0203242
P69892	HBG2	unknown	Secretory Pathway	0.0434125	0.956583	0.00188485	unknown	G7	0.0128413	0.431831	0.105085	0.066647	0.0107508	0.0268036	0.102648	0.0153942	0.0330377	0.0436782	0.151283
P78310	CXADR	Plasma Membrane	Plasma Membrane	1	0	1	Plasma Membrane	G7	0	0	0	0	0	1	0	0	0	0	0
P78318	IGBP1	unknown	Cytosol	0.339186	0.640222	0.122032	unknown	G7	0.0102066	0.6282	0.0705759	0.0446058	0.00723748	0.0183881	0.0867269	0.0103989	0.0221159	0.0292329	0.0723112
P78324	SIRPA	unknown	Cytosol	0.190204	0.755067	0.0465873	unknown	G7	0.0101753	0.531063	0.0829479	0.0526079	0.0200985	0.0568963	0.0810985	0.0121513	0.0260779	0.0344768	0.0924064
P78330	PSPH	unknown	Cytosol	0.484226	0.511918	0.236342	unknown	G7	0.00687954	0.71532	0.0562413	0.0356696	0.00575208	0.0158558	0.0549324	0.00823826	0.0176826	0.0233745	0.0600534
P78333	GPC5	unknown	Secretory Pathway	0.0313397	0.954244	0.00143398	unknown	G7	0.0129619	0.437184	0.104828	0.0667964	0.0107222	0.0342415	0.102407	0.0153836	0.0329569	0.0435715	0.138946
P78344	EIF4G2	unknown	Proteasome	0.0225918	0.957199	0.000966943	unknown	G7	0.0170664	0.432138	0.105234	0.0685226	0.0107553	0.0268508	0.102714	0.0227361	0.0556507	0.0437659	0.114566
P78347	GTF2I	Nucleus	Nucleus	1	0	1	Nucleus	G7	0	0	0	1	0	0	0	0	0	0	0
P78352	DLG4	unknown	Postsynapse	0.902667	0.0963386	0.815705	unknown	G7	0.0013741	0.04349	0.011497	0.00671209	0.00108249	0.00269939	0.913005	0.00155037	0.00332726	0.00439888	0.0108638
P78356	PIP4K2B	unknown	Cytosol	0.853474	0.145565	0.729238	unknown	G7	0.00224243	0.919186	0.0160099	0.0101432	0.0016532	0.00418529	0.0156201	0.00234256	0.00521664	0.00664657	0.0167545
P78357	CNTNAP1	unknown	Cytosol	0.048759	0.932861	0.00327363	unknown	G7	0.0125447	0.469879	0.10248	0.0649982	0.0108398	0.0351281	0.100516	0.0151885	0.0322185	0.042595	0.113613
P78362	SRPK2	unknown	Ribosome	0.994958	0.00210322	0.992865	Ribosome	G7	3.18142e-05	0.000949453	0.000231073	0.00192451	2.36323e-05	5.89318e-05	0.00022569	0.000652313	7.32668e-05	0.995054	0.000775758
P78368	CSNK1G2	unknown	Cytosol	0.518561	0.470488	0.274584	unknown	G7	0.00653222	0.730952	0.0516858	0.0327883	0.00592327	0.0192077	0.0515826	0.00759072	0.0162536	0.0214828	0.0560005
P78369	CLDN10	unknown	Cytosol	0.258187	0.741332	0.0667846	unknown	G7	0.00996707	0.592845	0.0814746	0.05165	0.00832981	0.0208581	0.0795502	0.0119302	0.0256035	0.0338497	0.0839416
P78371	CCT2	unknown	Proteasome	0.769597	0.223202	0.597822	unknown	G7	0.00421452	0.10076	0.0246931	0.0169593	0.00250796	0.00625431	0.0239511	0.00370397	0.777306	0.0102294	0.0294204
P78406	RAE1	unknown	Postsynapse	0.00274102	0.995872	1.13159e-05	unknown	G7	0.0134503	0.449565	0.109434	0.0694163	0.0111983	0.0280667	0.109605	0.0160266	0.0343946	0.0454721	0.113371
P78417	GSTO1	unknown	Cytosol	0.995629	0.00433965	0.991308	Cytosol	G7	5.87392e-05	0.997588	0.00047675	0.000302352	4.87615e-05	0.000124636	0.000465675	6.98377e-05	0.00015067	0.000198151	0.000516619
P78508	KCNJ10	unknown	Cytoskeleton	0.000776724	0.997825	1.68934e-06	unknown	G7	0.0141717	0.451077	0.109618	0.0695228	0.0112395	0.0285105	0.107074	0.0160579	0.0344621	0.0455613	0.112706
P78509	RELN	unknown	Nucleus	2.41612e-10	1	5.84251e-20	unknown	G7	0.0134242	0.451429	0.109855	0.0696719	0.0112363	0.0280198	0.107307	0.0160929	0.0345372	0.0456606	0.112766
P78524	DENND2B	unknown	Secretory Pathway	0.0140621	0.982095	0.000251783	unknown	G7	0.0131921	0.444619	0.107888	0.0684254	0.0110351	0.0300785	0.105386	0.0158048	0.0339189	0.0448431	0.124809
P78527	PRKDC	unknown	Nucleus	0.121262	0.755087	0.0296986	unknown	G7	0.0110057	0.340868	0.0829502	0.17387	0.00848436	0.0211577	0.0810262	0.0123446	0.0260786	0.0665185	0.175696
P78536	ADAM17	Plasma Membrane	Plasma Membrane	1	0	1	Plasma Membrane	G7	0	0	0	0	0	1	0	0	0	0	0
P78537	BLOC1S1	unknown	Secretory Pathway	0.00409118	0.993565	2.63284e-05	unknown	G7	0.01351	0.448627	0.109148	0.0699248	0.011164	0.029086	0.106617	0.0161096	0.0343149	0.0453668	0.116132
P78539	SRPX	unknown	Cytosol	0.687585	0.309958	0.474462	unknown	G7	0.00461587	0.827509	0.0340602	0.0215986	0.0035175	0.00903747	0.0337282	0.00503481	0.0114755	0.0141529	0.03527
P78540	ARG2	unknown	Cytosol	0.00558434	0.993634	3.55518e-05	unknown	G7	0.0133419	0.454139	0.109173	0.0692314	0.0111777	0.0280092	0.106631	0.0159908	0.0343173	0.0453699	0.112619
P78559	MAP1A	unknown	Ribosome	0.801174	0.0968828	0.723554	unknown	G7	0.00197661	0.0437357	0.0106612	0.03642	0.0010886	0.00271464	0.0103962	0.023416	0.0403582	0.805598	0.0236347
P78560	CRADD	unknown	Mitochondria	0.0135791	0.985767	0.000193276	unknown	G7	0.0132331	0.445003	0.121871	0.0686803	0.0110763	0.0276211	0.10578	0.0158639	0.0340456	0.0450107	0.111815
P78563	ADARB1	unknown	Nucleus	0.00195886	0.998041	3.83714e-06	unknown	G7	0.0133979	0.450544	0.10964	0.0714943	0.0112143	0.0279649	0.107097	0.0160614	0.0344695	0.0455712	0.112545
P79483	HLA-DRB3	unknown	Secretory Pathway	0.880154	0.119763	0.774744	unknown	G7	0.00160772	0.0540645	0.0131566	0.00834414	0.00134569	0.00343854	0.0128514	0.00192734	0.00413629	0.00546846	0.893659
P80217	IFI35	unknown	Cytosol	0.99943	0.000570006	0.99886	Cytosol	G7	7.65185e-06	0.999687	6.2618e-05	3.97134e-05	6.40474e-06	1.6021e-05	6.11657e-05	9.17307e-06	1.96864e-05	2.60268e-05	6.43195e-05
P80303	NUCB2	unknown	Secretory Pathway	0.171265	0.80338	0.0336743	unknown	G7	0.0107859	0.3627	0.0882553	0.0560563	0.00902699	0.0477437	0.0862135	0.0129299	0.0277465	0.0366828	0.26186
P80404	ABAT	unknown	Mitochondria	0.426574	0.573287	0.182024	unknown	G7	0.00772482	0.258799	0.489552	0.039942	0.00644161	0.0161576	0.0615178	0.00922588	0.0197997	0.0261767	0.0646629
P80723	BASP1	Plasma Membrane	Plasma Membrane	1	0	1	Plasma Membrane	G7	0	0	0	0	0	1	0	0	0	0	0
P80748	IGLV3-21	unknown	Cytosol	0.00201564	0.994672	1.07401e-05	unknown	G7	0.0133796	0.451039	0.10927	0.0696788	0.0112141	0.0288099	0.106735	0.0160079	0.0343532	0.0454173	0.114095
P81274	GPSM2	unknown	Postsynapse	0.000729007	0.999271	5.31451e-07	unknown	G7	0.0134144	0.451099	0.109775	0.0696211	0.0112281	0.0279994	0.107958	0.0160812	0.034512	0.0456273	0.112684
P81605	DCD	unknown	Secretory Pathway	0.594245	0.405755	0.353127	unknown	G7	0.00544692	0.183169	0.0445742	0.0282697	0.00455917	0.0113692	0.0435404	0.00652979	0.0140136	0.018527	0.640001
P81877	SSBP2	unknown	Plasma Membrane	1.62439e-07	1	3.31718e-14	unknown	G7	0.0134242	0.451428	0.109855	0.0696719	0.0112363	0.02802	0.107307	0.0160929	0.0345372	0.0456606	0.112766
P82650	MRPS22	Mitochondria	Mitochondria	1	0	1	Mitochondria	G7	0	0	1	0	0	0	0	0	0	0	0
P82663	MRPS25	Mitochondria	Mitochondria	1	0	1	Mitochondria	G7	0	0	1	0	0	0	0	0	0	0	0
P82664	MRPS10	Mitochondria	Mitochondria	1	0	1	Mitochondria	G7	0	0	1	0	0	0	0	0	0	0	0
P82673	MRPS35	Mitochondria	Mitochondria	1	0	1	Mitochondria	G7	0	0	1	0	0	0	0	0	0	0	0
P82675	MRPS5	Mitochondria	Mitochondria	1	0	1	Mitochondria	G7	0	0	1	0	0	0	0	0	0	0	0
P82909	KGD4	Mitochondria	Mitochondria	1	0	1	Mitochondria	G7	0	0	1	0	0	0	0	0	0	0	0
P82912	MRPS11	Mitochondria	Mitochondria	1	0	1	Mitochondria	G7	0	0	1	0	0	0	0	0	0	0	0
P82914	MRPS15	Mitochondria	Mitochondria	1	0	1	Mitochondria	G7	0	0	1	0	0	0	0	0	0	0	0
P82921	MRPS21	unknown	Mitochondria	6.95944e-07	0.999999	4.84979e-13	unknown	G7	0.0134242	0.451428	0.109856	0.0696719	0.0112363	0.0280198	0.107307	0.0160929	0.0345372	0.0456606	0.112766
P82930	MRPS34	Mitochondria	Mitochondria	1	0	1	Mitochondria	G7	0	0	1	0	0	0	0	0	0	0	0
P82932	MRPS6	unknown	Mitochondria	0.751644	0.246867	0.566088	unknown	G7	0.00331612	0.111443	0.778764	0.0171997	0.00277386	0.00691716	0.0279775	0.00397281	0.00852608	0.0112721	0.0278383
P82933	MRPS9	Mitochondria	Mitochondria	1	0	1	Mitochondria	G7	0	0	1	0	0	0	0	0	0	0	0
P82970	HMGN5	unknown	Cytosol	0.00749917	0.987278	9.54015e-05	unknown	G7	0.0148274	0.453185	0.108471	0.0688025	0.0110984	0.0283846	0.105942	0.0158882	0.0341269	0.0450797	0.114195
P82979	SARNP	unknown	Secretory Pathway	0.0056512	0.990841	5.17571e-05	unknown	G7	0.014681	0.447309	0.108855	0.0690354	0.0111334	0.029868	0.106324	0.0159456	0.0342209	0.0452424	0.117385
P83111	LACTB	Mitochondria	Mitochondria	1	0	1	Mitochondria	G7	0	0	1	0	0	0	0	0	0	0	0
P83436	COG7	unknown	Cytoskeleton	0.00322416	0.995146	1.56505e-05	unknown	G7	0.0165832	0.44924	0.109328	0.0695884	0.0111818	0.0282559	0.106839	0.0160151	0.0343695	0.045439	0.113159
P83731	RPL24	Ribosome	Ribosome	1	0	1	Ribosome	G7	0	0	0	0	0	0	0	0	0	1	0
P83876	TXNL4A	unknown	Plasma Membrane	0.000214357	0.999678	6.90617e-08	unknown	G7	0.0134198	0.451285	0.10982	0.0696495	0.0112326	0.0282252	0.107273	0.0160878	0.0345261	0.0456459	0.112836
P83881	RPL36A	Ribosome	Ribosome	1	0	1	Ribosome	G7	0	0	0	0	0	0	0	0	0	1	0
P83916	CBX1	unknown	Secretory Pathway	0.000175603	0.999752	4.3606e-08	unknown	G7	0.0134209	0.451319	0.109828	0.0696546	0.0112335	0.0280833	0.10728	0.0160889	0.0345286	0.0456493	0.112914
P84022	SMAD3	unknown	Postsynapse	0.00433655	0.991048	3.88193e-05	unknown	G7	0.0158978	0.447388	0.108876	0.0690525	0.0111357	0.0292831	0.110683	0.0159489	0.034228	0.0452519	0.112255
P84074	HPCA	unknown	Cytosol	0.346965	0.649157	0.12173	unknown	G7	0.00883191	0.640013	0.0713551	0.0452476	0.00731314	0.0194626	0.0696592	0.0104468	0.0224477	0.0296409	0.0755825
P84077	ARF1	unknown	Cytosol	0.991748	0.0081833	0.983633	Cytosol	G7	0.000120038	0.995443	0.000900532	0.000570148	9.195e-05	0.000239805	0.000878126	0.000131693	0.000286368	0.000373654	0.000965069
P84085	ARF5	unknown	Cytosol	0.7635	0.233787	0.585004	unknown	G7	0.00325888	0.869038	0.0256877	0.0162954	0.00263087	0.00695597	0.025087	0.00376231	0.00921001	0.0106748	0.0273988
P84090	ERH	unknown	Nucleus	0.0642576	0.933375	0.00428115	unknown	G7	0.0142284	0.421352	0.102536	0.129288	0.0104877	0.0268211	0.100158	0.0150208	0.0322362	0.0426185	0.105254
P84095	RHOG	Plasma Membrane	Plasma Membrane	1	0	1	Plasma Membrane	G7	0	0	0	0	0	1	0	0	0	0	0
P84098	RPL19	Ribosome	Ribosome	1	0	1	Ribosome	G7	0	0	0	0	0	0	0	0	0	1	0
P84103	SRSF3	unknown	Nucleus	0.205162	0.794717	0.0421164	unknown	G7	0.0107338	0.358758	0.0873036	0.260532	0.00892965	0.0222717	0.0852788	0.0127893	0.0274473	0.0362873	0.089669
P84157	MXRA7	unknown	Presynapse	0.0775233	0.901216	0.00765804	unknown	G7	0.0121023	0.406874	0.0990031	0.0629834	0.0101263	0.0279412	0.0967069	0.0920265	0.0311255	0.0411506	0.119961
P85037	FOXK1	unknown	Mitochondria	0.00189275	0.997395	4.93009e-06	unknown	G7	0.0136323	0.450253	0.111462	0.0695666	0.0112103	0.0279537	0.107028	0.016051	0.0344472	0.0455417	0.112855
P98077	SHC2	unknown	Postsynapse	0.0636604	0.934215	0.00418793	unknown	G7	0.0136628	0.422585	0.102648	0.0650885	0.0105054	0.0262791	0.163908	0.0150359	0.0322651	0.0426568	0.105365
P98082	DAB2	unknown	Secretory Pathway	0.0168327	0.968315	0.000533341	unknown	G7	0.0129991	0.437304	0.106374	0.0676464	0.0108802	0.0339679	0.103907	0.0232379	0.0334429	0.044214	0.126026
P98095	FBLN2	unknown	Nucleus	0.999959	4.13896e-05	0.999917	Nucleus	G7	5.5562e-07	1.86844e-05	4.54685e-06	0.999961	4.65064e-07	1.15973e-06	4.4414e-06	6.6608e-07	1.42948e-06	1.88987e-06	4.66735e-06
P98153	DGCR2	unknown	Secretory Pathway	0.000628484	0.999203	5.00815e-07	unknown	G7	0.0134136	0.451069	0.109933	0.0696165	0.0112273	0.0279975	0.107222	0.0160831	0.0345097	0.0456242	0.113305
P98160	HSPG2	Plasma Membrane	Plasma Membrane	1	0	1	Plasma Membrane	G7	0	0	0	0	0	1	0	0	0	0	0
P98168	ZXDA	unknown	Cytosol	0.687624	0.309922	0.474514	unknown	G7	0.00461417	0.827532	0.0340561	0.0215961	0.00351692	0.00903608	0.0337162	0.00503412	0.0114812	0.0141512	0.0352663
P98170	XIAP	unknown	Nucleus	1.14425e-05	0.999975	2.83959e-10	unknown	G7	0.0134238	0.451417	0.10986	0.0696816	0.011236	0.0280191	0.107305	0.0160925	0.0345363	0.0456595	0.112769
P98171	ARHGAP4	unknown	Secretory Pathway	0.147407	0.850147	0.0220894	unknown	G7	0.0114125	0.383782	0.0933929	0.059365	0.00959609	0.0260883	0.0912268	0.0136814	0.0293617	0.0388182	0.243275
P98172	EFNB1	unknown	Secretory Pathway	0.136252	0.799662	0.0272965	unknown	G7	0.0107348	0.36099	0.0878468	0.055893	0.00898521	0.0858309	0.0858094	0.0133513	0.0276181	0.0365131	0.226427
P98175	RBM10	unknown	Nucleus	0.0030329	0.996967	9.19847e-06	unknown	G7	0.0133834	0.450059	0.109522	0.0724935	0.0112022	0.0279348	0.106982	0.0160441	0.0344324	0.0455221	0.112424
P98179	RBM3	unknown	Nucleus	0.208103	0.788781	0.0439554	unknown	G7	0.0136677	0.356078	0.0866516	0.263059	0.00886295	0.0221045	0.0846418	0.0126938	0.0272423	0.0360162	0.0889817
P98194	ATP2C1	Secretory Pathway	Secretory Pathway	1	0	1	Secretory Pathway	G7	0	0	0	0	0	0	0	0	0	0	1
P98196	ATP11A	unknown	Cytosol	0.99808	0.00189168	0.996192	Cytosol	G7	2.53966e-05	0.998934	0.000207814	0.000131797	2.12554e-05	6.28392e-05	0.000202991	3.04427e-05	6.53334e-05	8.63754e-05	0.000231982
Q00005	PPP2R2B	unknown	Cytosol	0.00163432	0.99578	6.89671e-06	unknown	G7	0.014511	0.451158	0.10944	0.0696443	0.0111889	0.0279533	0.106854	0.0162741	0.0343915	0.0454679	0.113117
Q00013	MPP1	unknown	Cytosol	0.0220681	0.972524	0.000606342	unknown	G7	0.0138852	0.461093	0.108112	0.0677627	0.0114705	0.0276066	0.105655	0.0156716	0.0335885	0.0444061	0.110749
Q00059	TFAM	Mitochondria	Mitochondria	1	0	1	Mitochondria	G7	0	0	1	0	0	0	0	0	0	0	0
Q00169	PITPNA	unknown	Cytosol	0.976986	0.0228224	0.954689	Cytosol	G7	0.000342887	0.987289	0.00251174	0.00159009	0.000256446	0.00066385	0.00244901	0.000367279	0.000789365	0.00104208	0.00269847
Q00325	SLC25A3	unknown	Postsynapse	0.805738	0.0112247	0.796693	unknown	G7	0.000150682	0.00506715	0.184271	0.000782046	0.000126124	0.000314515	0.806942	0.000180638	0.000387669	0.000512526	0.00126577
Q00341	HDLBP	unknown	Secretory Pathway	0.00803869	0.98422	0.000126848	unknown	G7	0.0143978	0.444338	0.108123	0.0692061	0.011059	0.0279709	0.105614	0.0213319	0.0339932	0.0449409	0.119026
Q00403	GTF2B	unknown	Secretory Pathway	0.384535	0.453548	0.21013	unknown	G7	0.00608851	0.204745	0.0498246	0.0315996	0.00509619	0.0127083	0.048669	0.00729893	0.0156643	0.182626	0.43568
Q00535	CDK5	unknown	Cytosol	0.531291	0.435855	0.299726	unknown	G7	0.00674912	0.728049	0.0479654	0.030367	0.00492635	0.0129532	0.0775785	0.00709369	0.015063	0.0199014	0.0493537
Q00536	CDK16	unknown	Cytosol	0.152984	0.83355	0.0254642	unknown	G7	0.0117084	0.529273	0.0927437	0.0580752	0.00950779	0.0240575	0.100016	0.0134812	0.0287885	0.0380604	0.0942884
Q00537	CDK17	unknown	Cytosol	0.157651	0.835516	0.0259311	unknown	G7	0.011353	0.534827	0.0917887	0.0582789	0.0097283	0.0250404	0.0896569	0.0134479	0.029267	0.0381502	0.0984614
Q00577	PURA	unknown	Secretory Pathway	0.0435694	0.934871	0.00283765	unknown	G7	0.0126219	0.422027	0.1027	0.0760098	0.0105045	0.0262335	0.100318	0.0229201	0.0322878	0.0453852	0.148991
Q00587	CDC42EP1	unknown	Nucleus	0.356969	0.64097	0.128163	unknown	G7	0.00943274	0.289352	0.0704137	0.401627	0.00720211	0.0191923	0.0687806	0.0103151	0.0221373	0.0292671	0.0722799
Q00610	CLTC	unknown	Secretory Pathway	0.137724	0.839237	0.022141	unknown	G7	0.0112661	0.378855	0.0921944	0.0589478	0.00942989	0.0291665	0.0900561	0.0250714	0.0289849	0.0436657	0.232362
Q00653	NFKB2	unknown	Nucleus	0.0238345	0.975758	0.000577795	unknown	G7	0.0131006	0.440485	0.107192	0.0918175	0.0109639	0.0276411	0.104706	0.0157028	0.0336999	0.0445537	0.110138
Q00688	FKBP3	unknown	Ribosome	0.642037	0.181726	0.525363	unknown	G7	0.00270341	0.0820362	0.0199636	0.0203876	0.00204192	0.00509534	0.0195005	0.148605	0.0062763	0.650335	0.0430548
Q00765	REEP5	Secretory Pathway	Secretory Pathway	1	0	1	Secretory Pathway	G7	0	0	0	0	0	0	0	0	0	0	1
Q00796	SORD	Cytosol	Cytosol	1	0	1	Cytosol	G7	0	1	0	0	0	0	0	0	0	0	0
Q00839	HNRNPU	Nucleus	Nucleus	1	0	1	Nucleus	G7	0	0	0	1	0	0	0	0	0	0	0
Q00973	B4GALNT1	unknown	Secretory Pathway	0.0411583	0.941807	0.00239513	unknown	G7	0.012643	0.438843	0.103462	0.0656175	0.0105824	0.0297399	0.101063	0.0151564	0.0325274	0.0430035	0.147362
Q00975	CACNA1B	unknown	Cytosol	0.403591	0.538101	0.186418	unknown	G7	0.00841313	0.646505	0.0595694	0.0374906	0.00642719	0.016855	0.111797	0.00866834	0.0185849	0.02457	0.0611195
Q00978	IRF9	unknown	Plasma Membrane	0.0108902	0.984749	0.000166083	unknown	G7	0.0143103	0.444544	0.10818	0.0688755	0.0110649	0.0384827	0.105671	0.0158475	0.0340105	0.0449643	0.11405
Q01064	PDE1B	unknown	Cytosol	0.616764	0.381986	0.381169	unknown	G7	0.00555222	0.789203	0.0420895	0.0266175	0.00434146	0.011021	0.0409898	0.00614741	0.0132295	0.0174417	0.0433668
Q01081	U2AF1	unknown	Nucleus	0.760983	0.239014	0.579097	unknown	G7	0.00320857	0.107898	0.0262569	0.777636	0.00268563	0.00669994	0.0256479	0.00384644	0.00825488	0.0109135	0.0269528
Q01082	SPTBN1	unknown	Postsynapse	0.0194993	0.954718	0.000882977	unknown	G7	0.0147879	0.448811	0.11029	0.0665172	0.0107281	0.0269598	0.121947	0.0153944	0.0329733	0.043593	0.107999
Q01085	TIAL1	unknown	Plasma Membrane	0.0372928	0.960466	0.00147431	unknown	G7	0.0128935	0.433582	0.105512	0.0669567	0.0107921	0.0642049	0.103065	0.0154567	0.0331718	0.0438555	0.11051
Q01105	SET	unknown	Cytosol	0.0596551	0.933336	0.00397684	unknown	G7	0.0130843	0.48099	0.102535	0.0650763	0.0104949	0.0279683	0.100154	0.0150201	0.032236	0.0426167	0.109825
Q01130	SRSF2	unknown	Secretory Pathway	0.014192	0.978126	0.000310437	unknown	G7	0.0186743	0.441554	0.107469	0.070268	0.0109905	0.0274079	0.10496	0.0157409	0.0337817	0.0446618	0.124492
Q01415	GALK2	unknown	Plasma Membrane	0.000193322	0.999806	3.74535e-08	unknown	G7	0.0134216	0.451341	0.109834	0.0696588	0.0112341	0.0282077	0.107286	0.0160898	0.0345305	0.0456518	0.112745
Q01432	AMPD3	unknown	Cytosol	0.00278897	0.994428	1.55388e-05	unknown	G7	0.0138814	0.451702	0.109244	0.0694353	0.0111795	0.0282236	0.106709	0.0160033	0.0344037	0.0454062	0.113812
Q01433	AMPD2	unknown	Cytosol	0.582575	0.412931	0.342012	unknown	G7	0.00665708	0.768984	0.0454301	0.028777	0.00467503	0.0117071	0.0443104	0.00664527	0.0168737	0.0188547	0.047086
Q01459	CTBS	unknown	Cytosol	0.422462	0.574367	0.179814	unknown	G7	0.00805187	0.681747	0.0631003	0.0400315	0.00648163	0.016356	0.0616337	0.00924325	0.0199661	0.0262259	0.0671624
Q01469	FABP5	Cytosol	Cytosol	1	0	1	Cytosol	G7	0	1	0	0	0	0	0	0	0	0	0
Q01484	ANK2	unknown	Cytosol	0.256481	0.610303	0.0999499	unknown	G7	0.00842858	0.531989	0.067754	0.042521	0.0069376	0.0176088	0.196806	0.00982277	0.0210782	0.0278668	0.0691866
Q01518	CAP1	Cytosol	Cytosol	1	0	1	Cytosol	G7	0	1	0	0	0	0	0	0	0	0	0
Q01581	HMGCS1	unknown	Cytosol	0.993573	0.00637241	0.987242	Cytosol	G7	8.76306e-05	0.99645	0.000700079	0.000443978	7.16021e-05	0.000182244	0.000683805	0.000102551	0.00022485	0.000290968	0.000762228
Q01628	IFITM3	unknown	Secretory Pathway	0.770068	0.229903	0.593027	unknown	G7	0.00308626	0.103785	0.025256	0.0160178	0.00258326	0.00647033	0.0246703	0.00369982	0.00794022	0.0104975	0.795994
Q01650	SLC7A5	Plasma Membrane	Plasma Membrane	1	0	1	Plasma Membrane	G7	0	0	0	0	0	1	0	0	0	0	0
Q01658	DR1	unknown	Cytosol	0.053612	0.944117	0.00299602	unknown	G7	0.013624	0.479813	0.103792	0.0657799	0.01061	0.0266825	0.10131	0.0151936	0.0326303	0.043109	0.107455
Q01780	EXOSC10	unknown	Nucleus	5.45548e-07	0.999999	2.97623e-13	unknown	G7	0.0134242	0.451428	0.109855	0.0696724	0.0112363	0.0280198	0.107307	0.0160929	0.0345372	0.0456606	0.112766
Q01804	OTUD4	unknown	Presynapse	0.010822	0.98039	0.000212214	unknown	G7	0.0143443	0.445109	0.107705	0.0686551	0.0110159	0.0277469	0.105203	0.0265993	0.0343324	0.0447657	0.114522
Q01813	PFKP	unknown	Cytosol	0.0727029	0.918616	0.00591682	unknown	G7	0.0132334	0.487393	0.100954	0.064011	0.0103218	0.0260641	0.098634	0.0208395	0.0319445	0.0419446	0.10466
Q01814	ATP2B2	unknown	Cytosol	0.824997	0.163081	0.690456	unknown	G7	0.00219645	0.898617	0.0179153	0.0113625	0.00186337	0.0146646	0.0176189	0.0026245	0.00563237	0.00744639	0.0200588
Q01831	XPC	unknown	Nucleus	0.00711604	0.992875	5.07008e-05	unknown	G7	0.0133285	0.448212	0.109072	0.0762916	0.0111562	0.027829	0.106543	0.0159783	0.0342911	0.0453353	0.111963
Q01844	EWSR1	unknown	Secretory Pathway	0.00508708	0.989767	5.20584e-05	unknown	G7	0.0150806	0.446809	0.108731	0.0720158	0.0111213	0.0280198	0.106209	0.0159369	0.0341838	0.0451934	0.116699
Q01968	OCRL	unknown	Presynapse	0.199052	0.786904	0.0424172	unknown	G7	0.0117945	0.355231	0.0864533	0.0572416	0.00884186	0.0221028	0.0844404	0.211716	0.0274187	0.0360675	0.0986929
Q01970	PLCB3	unknown	Cytosol	0.0244417	0.97281	0.000664564	unknown	G7	0.0136902	0.463596	0.106876	0.0679092	0.0109363	0.0278217	0.104394	0.0156901	0.0336176	0.0444191	0.111049
Q01974	ROR2	unknown	Secretory Pathway	0.9325	0.0674574	0.869596	unknown	G7	0.000905559	0.0304522	0.00741053	0.00469989	0.000757969	0.00193292	0.00723866	0.00108559	0.00232979	0.00308015	0.940107
Q01995	TAGLN	unknown	Cytosol	0.999694	0.000304455	0.99939	Cytosol	G7	4.08721e-06	0.999832	3.34462e-05	2.1212e-05	3.42094e-06	8.96511e-06	3.26702e-05	4.89958e-06	1.0515e-05	1.39016e-05	3.50904e-05
Q02083	NAAA	unknown	Peroxisome	8.27389e-11	1	6.84573e-21	unknown	G7	0.0134242	0.451429	0.109855	0.0696719	0.0112363	0.0280198	0.107307	0.0160929	0.0345372	0.0456606	0.112766
Q02094	RHAG	unknown	Cytoskeleton	0.00301262	0.995344	1.40259e-05	unknown	G7	0.0163743	0.450098	0.11005	0.069349	0.0111975	0.0279585	0.106808	0.0160181	0.0343764	0.045448	0.112323
Q02108	GUCY1A1	unknown	Cytosol	0.925543	0.0709215	0.859903	unknown	G7	0.00109415	0.957559	0.007795	0.00494229	0.000799733	0.0020508	0.00761038	0.00114133	0.00555673	0.00323832	0.00821184
Q02127	DHODH	unknown	Postsynapse	0.481213	0.466271	0.256837	unknown	G7	0.00626577	0.210488	0.103512	0.032486	0.00544353	0.0130793	0.531247	0.00750367	0.0161037	0.0212902	0.0525808
Q02153	GUCY1B1	unknown	Cytosol	0.138896	0.858419	0.019665	unknown	G7	0.0122889	0.526411	0.0943155	0.0598591	0.00967672	0.0246822	0.0921147	0.0138177	0.0297108	0.039196	0.0979279
Q02156	PRKCE	unknown	Cytosol	0.395667	0.544875	0.180078	unknown	G7	0.00871046	0.641639	0.0603985	0.0379625	0.00613351	0.0156793	0.115355	0.00885131	0.018819	0.0248793	0.0615717
Q02218	OGDH	Mitochondria	Mitochondria	1	0	1	Mitochondria	G7	0	0	1	0	0	0	0	0	0	0	0
Q02246	CNTN2	unknown	Cytosol	0.235475	0.741238	0.0609319	unknown	G7	0.0111857	0.570091	0.0814314	0.0516724	0.0120534	0.02727	0.0801978	0.0119326	0.0256069	0.0338454	0.0947136
Q02252	ALDH6A1	unknown	Cytosol	0.080538	0.911422	0.00713391	unknown	G7	0.0131701	0.49198	0.105692	0.0635007	0.0102413	0.026491	0.0978021	0.0146675	0.031478	0.0416161	0.103362
Q02318	CYP27A1	unknown	Postsynapse	0.278128	0.660769	0.0943496	unknown	G7	0.00887205	0.29829	0.133531	0.046037	0.00757599	0.0185167	0.349033	0.0106338	0.0228211	0.0301711	0.0745181
Q02338	BDH1	unknown	Postsynapse	0.661823	0.0568113	0.624224	unknown	G7	0.000769977	0.0256463	0.287599	0.00395816	0.000638348	0.00159221	0.66792	0.000914262	0.0019621	0.00259404	0.00640641
Q02410	APBA1	unknown	Cytosol	0.112954	0.858608	0.0159708	unknown	G7	0.0142504	0.500555	0.095072	0.059821	0.00983554	0.0251403	0.115726	0.0138314	0.0296539	0.0392046	0.09691
Q02413	DSG1	unknown	Secretory Pathway	0.972239	0.0277606	0.945249	unknown	G7	0.000372663	0.0125319	0.00304964	0.00193414	0.000311926	0.000777852	0.00297891	0.00044675	0.000958773	0.00126757	0.97537
Q02543	RPL18A	Ribosome	Ribosome	1	0	1	Ribosome	G7	0	0	0	0	0	0	0	0	0	1	0
Q02641	CACNB1	unknown	Postsynapse	0.218898	0.774555	0.0493495	unknown	G7	0.0131894	0.352073	0.0858	0.0539647	0.00870346	0.0222729	0.302013	0.012467	0.0267509	0.0353666	0.0873988
Q02750	MAP2K1	unknown	Cytosol	0.9665	0.0304164	0.937103	unknown	G7	0.000456282	0.980231	0.00334202	0.00211928	0.000341807	0.000888063	0.0032639	0.00048949	0.00383769	0.00138883	0.00364129
Q02779	MAP3K10	unknown	Presynapse	0.0418475	0.953285	0.00195491	unknown	G7	0.0137941	0.430366	0.104781	0.0667273	0.0107114	0.0267759	0.102294	0.0571886	0.0335282	0.0435276	0.110305
Q02790	FKBP4	unknown	Cytosol	0.974337	0.0236823	0.951262	Cytosol	G7	0.000336831	0.985028	0.00260213	0.00165004	0.000266101	0.000699236	0.00254128	0.000381118	0.00258567	0.00108135	0.00282847
Q02809	PLOD1	unknown	Nucleus	1.62819e-10	1	2.70932e-20	unknown	G7	0.0134242	0.451429	0.109855	0.0696719	0.0112363	0.0280198	0.107307	0.0160929	0.0345372	0.0456606	0.112766
Q02818	NUCB1	Secretory Pathway	Secretory Pathway	1	0	1	Secretory Pathway	G7	0	0	0	0	0	0	0	0	0	0	1
Q02878	RPL6	Ribosome	Ribosome	1	0	1	Ribosome	G7	0	0	0	0	0	0	0	0	0	1	0
Q02880	TOP2B	unknown	Nucleus	0.564028	0.39698	0.340121	unknown	G7	0.00552554	0.179208	0.0436107	0.591687	0.00446057	0.0111233	0.0425988	0.00638859	0.0137106	0.0194668	0.0822203
Q02952	AKAP12	unknown	Cytosol	0.92316	0.0758855	0.853105	unknown	G7	0.00114985	0.957417	0.00833713	0.00528946	0.000892206	0.00230326	0.00814306	0.00122123	0.00298409	0.00346498	0.00879811
Q02978	SLC25A11	Mitochondria	Mitochondria	1	0	1	Mitochondria	G7	0	0	1	0	0	0	0	0	0	0	0
Q03001	DST	unknown	Cytosol	0.00688365	0.983962	0.000110397	unknown	G7	0.0139077	0.451072	0.109442	0.0685557	0.0110608	0.0279335	0.110382	0.0158474	0.0339833	0.0449283	0.112886
Q03013	GSTM4	unknown	Cytosol	0.911652	0.0880616	0.83137	unknown	G7	0.0012062	0.951405	0.00967447	0.00613542	0.000989483	0.00257045	0.00944963	0.00141717	0.00304765	0.00402095	0.0100834
Q03113	GNA12	unknown	Cytosol	0.0153327	0.980613	0.000297262	unknown	G7	0.0132499	0.458009	0.107728	0.0684821	0.0110194	0.0278953	0.105227	0.0157811	0.0338733	0.0447754	0.113959
Q03135	CAV1	unknown	Secretory Pathway	0.527121	0.390053	0.321516	unknown	G7	0.00523614	0.176081	0.0428493	0.0271757	0.00438274	0.093755	0.0418555	0.00627715	0.0134713	0.0178101	0.571106
Q03154	ACY1	unknown	Cytosol	0.993764	0.00618874	0.987614	Cytosol	G7	8.38827e-05	0.996558	0.000679876	0.000431182	6.95383e-05	0.000176641	0.000664096	9.9595e-05	0.000224693	0.000282582	0.000729961
Q03167	TGFBR3	unknown	Plasma Membrane	0.00156839	0.997483	3.94819e-06	unknown	G7	0.0134108	0.450304	0.109579	0.0696461	0.0118138	0.0295177	0.107039	0.0160525	0.0344503	0.0455457	0.112642
Q03169	TNFAIP2	unknown	Postsynapse	0.399514	0.594514	0.161998	unknown	G7	0.0139523	0.26838	0.0653103	0.0414213	0.00668011	0.0166583	0.46331	0.00956747	0.0205328	0.0271459	0.0670412
Q03252	LMNB2	Nucleus	Nucleus	1	0	1	Nucleus	G7	0	0	0	1	0	0	0	0	0	0	0
Q03426	MVK	unknown	Secretory Pathway	0.0062725	0.990501	5.95794e-05	unknown	G7	0.0138698	0.448884	0.108813	0.0691883	0.0111923	0.0283532	0.106355	0.0159409	0.0342092	0.0452269	0.117968
Q03518	TAP1	unknown	Cytosol	0.946602	0.0530256	0.896408	unknown	G7	0.000711903	0.97054	0.00582513	0.00369439	0.00059581	0.00166298	0.00569002	0.000853337	0.00183135	0.00242118	0.00617414
Q03519	TAP2	unknown	Cytosol	0.379647	0.615634	0.145923	unknown	G7	0.00827257	0.657562	0.0676305	0.0428924	0.00691743	0.0194966	0.0660619	0.00990736	0.0212623	0.0281102	0.0718868
Q03591	CFHR1	unknown	Cytosol	0.566354	0.432176	0.321589	unknown	G7	0.00620772	0.76145	0.0475028	0.0301261	0.00487262	0.0123641	0.0463755	0.00695505	0.015208	0.0197334	0.0492044
Q04206	RELA	unknown	Cytosol	0.0160956	0.980636	0.000311669	unknown	G7	0.0132532	0.458783	0.107728	0.0685648	0.0110193	0.0282357	0.10523	0.0161566	0.0338804	0.0447765	0.112372
Q04323	UBXN1	unknown	Secretory Pathway	0.00336251	0.992754	2.43655e-05	unknown	G7	0.0149892	0.4496	0.109063	0.069183	0.0111575	0.0284805	0.10653	0.0159763	0.0343787	0.0453298	0.115312
Q04446	GBE1	Cytosol	Cytosol	1	0	1	Cytosol	G7	0	1	0	0	0	0	0	0	0	0	0
Q04609	FOLH1	unknown	Cytosol	0.0595621	0.934048	0.00392824	unknown	G7	0.0133783	0.481218	0.102612	0.0652346	0.0104971	0.0269497	0.10023	0.0150372	0.0331489	0.0426494	0.109045
Q04637	EIF4G1	unknown	Proteasome	0.435945	0.41138	0.256606	unknown	G7	0.00878304	0.185709	0.0452514	0.0915882	0.00462238	0.0115268	0.044144	0.0226538	0.450153	0.0520577	0.0835108
Q04656	ATP7A	unknown	Plasma Membrane	2.2977e-05	0.999943	1.30318e-09	unknown	G7	0.0134237	0.451403	0.109849	0.0696833	0.0112356	0.0280412	0.107301	0.0160925	0.0345352	0.045658	0.112778
Q04721	NOTCH2	Plasma Membrane	Plasma Membrane	1	0	1	Plasma Membrane	G7	0	0	0	0	0	1	0	0	0	0	0
Q04724	TLE1	unknown	Peroxisome	0.958571	0.0256656	0.933969	unknown	G7	0.000344539	0.0115862	0.00281949	0.00178817	0.95886	0.000719145	0.018517	0.000413035	0.000886417	0.00117191	0.00289422
Q04726	TLE3	unknown	Nucleus	0.0139725	0.975694	0.000339621	unknown	G7	0.0199269	0.440456	0.107185	0.081951	0.0109632	0.0308041	0.104699	0.0157018	0.0336977	0.0445508	0.110065
Q04760	GLO1	Cytosol	Cytosol	1	0	1	Cytosol	G7	0	1	0	0	0	0	0	0	0	0	0
Q04771	ACVR1	unknown	Peroxisome	0.999946	5.39208e-05	0.999892	Peroxisome	G7	7.23842e-07	2.43414e-05	5.92347e-06	3.75677e-06	0.999947	1.51085e-06	5.78621e-06	8.67745e-07	1.86227e-06	2.46206e-06	6.08046e-06
Q04828	AKR1C1	unknown	Peroxisome	2.82921e-14	1	8.00969e-28	unknown	G7	0.0134242	0.451429	0.109855	0.0696719	0.0112363	0.0280198	0.107307	0.0160929	0.0345372	0.0456606	0.112766
Q04837	SSBP1	Mitochondria	Mitochondria	1	0	1	Mitochondria	G7	0	0	1	0	0	0	0	0	0	0	0
Q04864	REL	unknown	Secretory Pathway	0.0497568	0.950228	0.00247651	unknown	G7	0.012756	0.42896	0.104387	0.0662043	0.010677	0.0266407	0.101966	0.015292	0.0328182	0.043388	0.156911
Q04917	YWHAH	unknown	Cytosol	0.993972	0.00596335	0.988044	Cytosol	G7	8.45406e-05	0.996664	0.000656806	0.000415479	6.70059e-05	0.000180115	0.00063991	9.59679e-05	0.000205964	0.00027229	0.000718328
Q04941	PLP2	unknown	Secretory Pathway	0.832906	0.163487	0.696737	unknown	G7	0.00219468	0.0738027	0.0179599	0.0113905	0.00183698	0.0081879	0.0175433	0.00263099	0.00564638	0.00746492	0.851342
Q05084	ICA1	unknown	Cytosol	0.627949	0.370403	0.395355	unknown	G7	0.00569727	0.795159	0.0408511	0.0258074	0.00428138	0.0106399	0.0398241	0.00596512	0.0128055	0.0169128	0.0420565
Q05086	UBE3A	unknown	Cytosol	0.399327	0.596904	0.160967	unknown	G7	0.00931109	0.668786	0.065935	0.0415939	0.00671768	0.0168711	0.0640521	0.00960594	0.0206219	0.027255	0.0692499
Q05193	DNM1	unknown	Cytosol	0.572805	0.384687	0.352454	unknown	G7	0.0058973	0.746463	0.0426436	0.026802	0.00440616	0.0113569	0.0818241	0.00623129	0.013289	0.0175651	0.0435211
Q05329	GAD2	unknown	Cytosol	0.0474094	0.946735	0.00252526	unknown	G7	0.0130481	0.474793	0.108965	0.0659631	0.0107976	0.0266426	0.101592	0.015236	0.0326976	0.0432285	0.107037
Q05397	PTK2	unknown	Cytosol	0.478317	0.516072	0.231471	unknown	G7	0.00773062	0.711287	0.0566976	0.0359787	0.00582698	0.0147725	0.0553788	0.00830654	0.0215094	0.0235642	0.0589477
Q05469	LIPE	unknown	Proteasome	0.0291132	0.961598	0.00111801	unknown	G7	0.01514	0.437971	0.105768	0.0671014	0.0108051	0.0269736	0.103186	0.015605	0.0623241	0.0439072	0.111219
Q05513	PRKCZ	unknown	Cytosol	0.687631	0.309915	0.474524	unknown	G7	0.00461392	0.827536	0.0340554	0.0215956	0.00351682	0.00903585	0.0337144	0.005034	0.0114819	0.0141509	0.0352656
Q05519	SRSF11	unknown	Secretory Pathway	0.0100514	0.983676	0.000164082	unknown	G7	0.0191592	0.444061	0.108143	0.0686944	0.0110528	0.0276134	0.105555	0.0158302	0.0339983	0.0449153	0.120977
Q05586	GRIN1	Postsynapse	Postsynapse	1	0	1	Postsynapse	G7	0	0	0	0	0	0	1	0	0	0	0
Q05639	EEF1A2	unknown	Proteasome	0.0221873	0.968802	0.000692201	unknown	G7	0.0144598	0.440221	0.106441	0.0679938	0.0108857	0.0273201	0.103959	0.0159169	0.055647	0.0442427	0.112912
Q05655	PRKCD	unknown	Secretory Pathway	0.00743706	0.987905	8.99525e-05	unknown	G7	0.0132893	0.448488	0.108526	0.0693252	0.011101	0.0292588	0.10601	0.0159338	0.0341195	0.0451084	0.11884
Q05682	CALD1	Cytoskeleton	Cytoskeleton	1	0	1	Cytoskeleton	G7	1	0	0	0	0	0	0	0	0	0	0
Q05707	COL14A1	unknown	Plasma Membrane	0.0670695	0.921396	0.00527192	unknown	G7	0.0123691	0.415945	0.10122	0.0642094	0.0103531	0.0928868	0.0988724	0.014828	0.0318224	0.0420715	0.115423
Q05823	RNASEL	unknown	Secretory Pathway	0.0145757	0.985391	0.000212942	unknown	G7	0.013228	0.444833	0.10825	0.0686629	0.0110721	0.0276353	0.105739	0.0158578	0.0340326	0.0449936	0.125695
Q05BV3	EML5	unknown	Secretory Pathway	0.0829157	0.909231	0.00752621	unknown	G7	0.0122057	0.410476	0.0998835	0.0634243	0.010233	0.0332132	0.0975669	0.0146322	0.0314023	0.041516	0.185446
Q06033	ITIH3	unknown	Cytosol	0.998426	0.0015512	0.996877	Cytosol	G7	2.08826e-05	0.999126	0.000170518	0.000108075	1.74297e-05	4.96007e-05	0.000166455	2.49634e-05	5.35741e-05	7.08287e-05	0.000191792
Q06124	PTPN11	unknown	Cytosol	0.994059	0.00586788	0.988226	Cytosol	G7	8.22569e-05	0.996708	0.000644963	0.000408827	6.59331e-05	0.000175467	0.000629665	9.44314e-05	0.000212782	0.000267931	0.00071002
Q06136	KDSR	unknown	Presynapse	0.41858	0.429153	0.238945	unknown	G7	0.00576484	0.193732	0.0471446	0.0308999	0.00482208	0.0122374	0.0460512	0.425486	0.0148217	0.0414821	0.177558
Q06203	PPAT	unknown	Cytosol	0.976624	0.023176	0.95399	Cytosol	G7	0.000314412	0.987086	0.00254602	0.00161472	0.000260412	0.000666358	0.00248695	0.000372971	0.000812742	0.00105823	0.00278099
Q06210	GFPT1	unknown	Cytosol	0.805792	0.186179	0.655771	unknown	G7	0.00286906	0.889838	0.02046	0.0129733	0.00209536	0.00528584	0.0199783	0.00299616	0.0132059	0.00850104	0.0217967
Q06265	EXOSC9	unknown	Nucleus	0.0217294	0.976326	0.000514412	unknown	G7	0.0138811	0.440742	0.107263	0.089752	0.0109703	0.0273576	0.104767	0.015712	0.0337196	0.0445797	0.111256
Q06323	PSME1	unknown	Cytosol	0.916477	0.0815099	0.841775	unknown	G7	0.00114805	0.953273	0.00895457	0.00567901	0.000915878	0.00237344	0.00874659	0.00131173	0.00405754	0.00372179	0.00981812
Q06413	MEF2C	unknown	Secretory Pathway	0.0796	0.917649	0.00655518	unknown	G7	0.0123187	0.414253	0.100808	0.0640334	0.0103109	0.0283647	0.0984703	0.0147677	0.031693	0.0419004	0.18308
Q06418	TYRO3	unknown	Secretory Pathway	0.00365931	0.991714	3.03228e-05	unknown	G7	0.0154901	0.447791	0.108981	0.069153	0.0112039	0.0291243	0.10727	0.0159617	0.034251	0.0452823	0.115491
Q06481	APLP2	unknown	Cytosol	0.116328	0.860911	0.0161799	unknown	G7	0.0120171	0.504967	0.0945755	0.0600601	0.00975852	0.0262775	0.0923819	0.0138546	0.0297335	0.0393097	0.117064
Q06546	GABPA	unknown	Nucleus	0.490911	0.502766	0.244097	unknown	G7	0.0103585	0.226963	0.0552314	0.525939	0.00564921	0.0168016	0.0539504	0.00809098	0.0173641	0.0229566	0.0566951
Q06787	FMR1	unknown	Secretory Pathway	0.0126048	0.977031	0.000289518	unknown	G7	0.0132263	0.441103	0.107332	0.0685188	0.0109782	0.0303523	0.104844	0.0225081	0.0337439	0.0446127	0.122781
Q06828	FMOD	unknown	Nucleus	0.00503243	0.994774	2.63005e-05	unknown	G7	0.0133541	0.449069	0.109281	0.0743402	0.0111775	0.0280671	0.106746	0.0160088	0.0343567	0.045422	0.112177
Q07002	CDK18	unknown	Postsynapse	0.143954	0.842072	0.0227344	unknown	G7	0.0123172	0.388816	0.0957331	0.0586688	0.00946507	0.0241688	0.234315	0.0135866	0.0290828	0.0384495	0.0953972
Q07020	RPL18	Ribosome	Ribosome	1	0	1	Ribosome	G7	0	0	0	0	0	0	0	0	0	1	0
Q07021	C1QBP	Postsynapse	Postsynapse	1	0	1	Postsynapse	G7	0	0	0	0	0	0	1	0	0	0	0
Q07065	CKAP4	unknown	Secretory Pathway	0.0723575	0.871706	0.00928305	unknown	G7	0.0117525	0.409155	0.0957613	0.0607878	0.00981345	0.0644141	0.09372	0.0140302	0.0301063	0.0398026	0.170657
Q07075	ENPEP	unknown	Plasma Membrane	0.000559478	0.999048	5.32759e-07	unknown	G7	0.0134114	0.450999	0.10975	0.0696056	0.0112256	0.0285526	0.107205	0.0160776	0.0345043	0.0456171	0.113052
Q07157	TJP1	unknown	Plasma Membrane	0.00320922	0.991727	2.65501e-05	unknown	G7	0.0161127	0.447694	0.108947	0.0691332	0.0111433	0.0309972	0.108344	0.0159598	0.0342515	0.0452829	0.112135
Q07343	PDE4B	unknown	Postsynapse	0.0263707	0.965586	0.000907526	unknown	G7	0.014857	0.438142	0.106144	0.0672789	0.0108735	0.0287087	0.129985	0.0155415	0.0333486	0.0440893	0.111031
Q07617	SPAG1	unknown	Secretory Pathway	0.00160558	0.998169	2.93921e-06	unknown	G7	0.0133996	0.450605	0.109654	0.0695481	0.0112987	0.0281035	0.107111	0.0160635	0.034474	0.045577	0.114166
Q07666	KHDRBS1	Nucleus	Nucleus	1	0	1	Nucleus	G7	0	0	0	1	0	0	0	0	0	0	0
Q07699	SCN1B	unknown	Cytosol	0.00544078	0.990224	5.31893e-05	unknown	G7	0.0132947	0.452456	0.108781	0.068993	0.011203	0.0284386	0.107339	0.0159485	0.0341996	0.0452142	0.114131
Q07812	BAX	unknown	Cytosol	0.319943	0.677992	0.103024	unknown	G7	0.00975227	0.626008	0.0751893	0.0472437	0.00764842	0.0192189	0.0727534	0.0109109	0.0234195	0.0309575	0.0768981
Q07817	BCL2L1	unknown	Cytosol	0.0810777	0.912609	0.00708543	unknown	G7	0.0124738	0.493056	0.100255	0.0637499	0.010255	0.0271678	0.0979429	0.0154754	0.0315242	0.0416703	0.10643
Q07866	KLC1	unknown	Cytosol	0.844589	0.154584	0.714029	unknown	G7	0.00241422	0.914373	0.017011	0.0107711	0.0017569	0.00443277	0.016588	0.00248771	0.00545975	0.0070584	0.0176474
Q07889	SOS1	unknown	Peroxisome	0.00154013	0.997867	3.28561e-06	unknown	G7	0.0133956	0.450465	0.110202	0.0695306	0.0127524	0.0279601	0.10708	0.0160586	0.0344635	0.0455632	0.112529
Q07890	SOS2	unknown	Cytosol	0.178474	0.81736	0.0325965	unknown	G7	0.010986	0.547453	0.0898553	0.0569502	0.00918937	0.0255655	0.0877085	0.0131537	0.0282293	0.0373212	0.0935875
Q07912	TNK2	unknown	Cytosol	0.291431	0.699663	0.0875276	unknown	G7	0.0104441	0.607279	0.0780541	0.0487488	0.00786228	0.0197491	0.0750788	0.0112596	0.0241644	0.031947	0.0854127
Q07954	LRP1	unknown	Secretory Pathway	0.482184	0.435176	0.272349	unknown	G7	0.00584188	0.196451	0.0478063	0.0303292	0.00488976	0.0944564	0.0466975	0.00735228	0.0150298	0.0198882	0.531258
Q07955	SRSF1	unknown	Nucleus	0.799998	0.199965	0.640027	unknown	G7	0.00268479	0.0902697	0.0219671	0.81393	0.00224686	0.00563945	0.0214576	0.00321802	0.00690622	0.00913051	0.0225493
Q07960	ARHGAP1	unknown	Cytosol	0.253667	0.744636	0.0647775	unknown	G7	0.0107846	0.589817	0.0819335	0.0518897	0.00837574	0.0210555	0.0799309	0.0120698	0.0257556	0.0340006	0.0843868
Q08117	TLE5	unknown	Secretory Pathway	0.00180156	0.996357	6.56395e-06	unknown	G7	0.0133821	0.450893	0.109455	0.069475	0.0111953	0.0285603	0.106926	0.0160502	0.0344114	0.0454943	0.114157
Q08170	SRSF4	unknown	Cytosol	0.0819749	0.915434	0.00693227	unknown	G7	0.0138296	0.495228	0.100655	0.0638019	0.010292	0.0259064	0.0982673	0.0147754	0.0316179	0.0417993	0.103827
Q08174	PCDH1	unknown	Cytosol	0.904935	0.08929	0.824134	unknown	G7	0.00132034	0.945243	0.00980986	0.00622114	0.00125735	0.00353356	0.0135137	0.00143762	0.00308617	0.00407704	0.0104997
Q08209	PPP3CA	unknown	Cytosol	0.720661	0.277834	0.520437	unknown	G7	0.00429922	0.846083	0.0305778	0.019358	0.00312351	0.00825144	0.0298136	0.00447117	0.00960039	0.0126861	0.0317354
Q08211	DHX9	Nucleus	Nucleus	1	0	1	Nucleus	G7	0	0	0	1	0	0	0	0	0	0	0
Q08257	CRYZ	unknown	Mitochondria	0.224819	0.774494	0.0506979	unknown	G7	0.0106402	0.349851	0.309901	0.0539605	0.0087043	0.0218629	0.0831087	0.0124639	0.0267489	0.0353639	0.0873949
Q08289	CACNB2	unknown	Postsynapse	0.318183	0.665969	0.106283	unknown	G7	0.0094723	0.302118	0.0868118	0.0463993	0.0074869	0.0188214	0.389646	0.0107291	0.0230007	0.0304085	0.0751055
Q08345	DDR1	unknown	Nucleus	6.86879e-05	0.999931	4.71803e-09	unknown	G7	0.0134232	0.451398	0.109847	0.0697358	0.0112355	0.0280179	0.1073	0.0160918	0.0345348	0.0456575	0.112759
Q08357	SLC20A2	unknown	Secretory Pathway	0.852348	0.0899572	0.775673	unknown	G7	0.0012076	0.0406093	0.00988225	0.0062675	0.00101078	0.0602153	0.00965305	0.0014477	0.00310687	0.0041075	0.862492
Q08378	GOLGA3	Secretory Pathway	Secretory Pathway	1	0	1	Secretory Pathway	G7	0	0	0	0	0	0	0	0	0	0	1
Q08379	GOLGA2	Secretory Pathway	Secretory Pathway	1	0	1	Secretory Pathway	G7	0	0	0	0	0	0	0	0	0	0	1
Q08380	LGALS3BP	unknown	Secretory Pathway	0.0489796	0.914511	0.00418722	unknown	G7	0.0158332	0.412836	0.100466	0.0748415	0.0102757	0.025653	0.0981335	0.0162263	0.03159	0.0620387	0.152106
Q08426	EHHADH	unknown	Secretory Pathway	0.11632	0.878925	0.0140834	unknown	G7	0.0117988	0.397053	0.0965543	0.0612367	0.0143148	0.0246619	0.0943153	0.0141445	0.0303556	0.0401323	0.215433
Q08431	MFGE8	unknown	Secretory Pathway	0.128013	0.860878	0.0178094	unknown	G7	0.011559	0.388625	0.0945717	0.060219	0.00967305	0.0284819	0.0923783	0.0203426	0.0297323	0.0393267	0.225091
Q08462	ADCY2	unknown	Postsynapse	0.0345354	0.946878	0.00183461	unknown	G7	0.012996	0.441245	0.104062	0.065971	0.0107502	0.0288027	0.136142	0.0153297	0.0327025	0.043235	0.108764
Q08493	PDE4C	unknown	Cytosol	0.0449306	0.952079	0.00215312	unknown	G7	0.0146709	0.474726	0.104788	0.0663548	0.0107033	0.0269526	0.102167	0.015325	0.0328821	0.0434725	0.107958
Q08495	DMTN	unknown	Cytosol	0.0272615	0.9547	0.00123494	unknown	G7	0.015676	0.458241	0.117077	0.0665159	0.0107425	0.0273832	0.10453	0.0153763	0.0329727	0.0435922	0.107894
Q08499	PDE4D	unknown	Cytosol	0.248437	0.656061	0.0854472	unknown	G7	0.0097229	0.544602	0.0726637	0.0457092	0.00759159	0.0197714	0.161645	0.0105722	0.0226587	0.0299561	0.0751079
Q08554	DSC1	unknown	Cytosol	0.58568	0.412481	0.344098	unknown	G7	0.00601501	0.771886	0.0453311	0.028754	0.00465025	0.011806	0.0442622	0.00663805	0.0146442	0.0188341	0.0471792
Q08623	PUDP	unknown	Cytosol	0.996793	0.00318803	0.993616	Cytosol	G7	4.30531e-05	0.998233	0.000350262	0.000222116	3.58216e-05	9.03366e-05	0.000342098	5.13048e-05	0.000110106	0.000145567	0.000376669
Q08629	SPOCK1	unknown	Plasma Membrane	0.00167764	0.996772	5.41526e-06	unknown	G7	0.0133912	0.449978	0.1095	0.0699815	0.0115312	0.029607	0.107002	0.0160416	0.0344257	0.0455132	0.113028
Q08722	CD47	Plasma Membrane	Plasma Membrane	1	0	1	Plasma Membrane	G7	0	0	0	0	0	1	0	0	0	0	0
Q08752	PPID	unknown	Cytosol	0.381056	0.613791	0.147167	unknown	G7	0.00962822	0.658139	0.0674903	0.0427736	0.00690357	0.0179868	0.0658642	0.00987771	0.0211997	0.0280261	0.0721104
Q08828	ADCY1	unknown	Cytosol	0.910656	0.0816391	0.836311	unknown	G7	0.00118207	0.94751	0.00896906	0.00568799	0.00111574	0.0028142	0.0155218	0.00131389	0.00282182	0.00372769	0.00933533
Q08945	SSRP1	unknown	Nucleus	0.0590623	0.940839	0.00349417	unknown	G7	0.0126548	0.424722	0.103356	0.124612	0.0105715	0.0264199	0.100959	0.0151409	0.0324939	0.0429593	0.106111
Q08AD1	CAMSAP2	Cytosol	Cytosol	1	0	1	Cytosol	G7	0	1	0	0	0	0	0	0	0	0	0
Q08AE8	SPIRE1	unknown	Cytosol	0.378127	0.572735	0.16156	unknown	G7	0.00809643	0.636675	0.063171	0.0399037	0.00655187	0.016744	0.107981	0.00922229	0.0197815	0.0261514	0.0657216
Q08AG7	MZT1	unknown	Postsynapse	0.00330092	0.996699	1.08961e-05	unknown	G7	0.0133799	0.449938	0.109492	0.069442	0.0111992	0.0279273	0.110254	0.0160398	0.0344232	0.0455099	0.112394
Q08AM6	VAC14	unknown	Presynapse	0.0974897	0.878849	0.011811	unknown	G7	0.0135911	0.396737	0.096548	0.0635052	0.00987498	0.0246587	0.0943067	0.111633	0.030353	0.0401299	0.118662
Q08J23	NSUN2	unknown	Cytoskeleton	0.00919478	0.981732	0.000167974	unknown	G7	0.0223737	0.443182	0.107848	0.0757061	0.011031	0.0291782	0.105347	0.0157989	0.0339063	0.0448265	0.110803
Q09019	DMWD	unknown	Cytosol	0.119887	0.843926	0.0187112	unknown	G7	0.0118942	0.50086	0.0935096	0.0587988	0.00957993	0.0240805	0.123943	0.0138162	0.029148	0.0385342	0.0958356
Q09028	RBBP4	unknown	Nucleus	0.00242201	0.994413	1.3532e-05	unknown	G7	0.0154638	0.448906	0.109241	0.0717047	0.0111735	0.0282632	0.106708	0.016003	0.0343442	0.0454055	0.112787
Q09161	NCBP1	unknown	Secretory Pathway	0.0932281	0.881222	0.0110734	unknown	G7	0.0119644	0.397809	0.0968067	0.0855462	0.00990164	0.0247104	0.0945614	0.0143688	0.0304349	0.0412965	0.1926
Q09428	ABCC8	unknown	Cytosol	0.0733635	0.91296	0.00638559	unknown	G7	0.0132846	0.4855	0.100296	0.0637363	0.0107744	0.0291759	0.0979675	0.0146955	0.0318985	0.0416863	0.110986
Q09470	KCNA1	unknown	Cytosol	0.480905	0.48033	0.249912	unknown	G7	0.00694175	0.697739	0.0527766	0.0334658	0.00707375	0.0173749	0.0820034	0.00773071	0.0165915	0.0219322	0.0563701
Q09666	AHNAK	unknown	Secretory Pathway	0.139557	0.837123	0.0227306	unknown	G7	0.0112389	0.377902	0.0919621	0.0584284	0.00940613	0.0466301	0.0898295	0.0135117	0.0289119	0.0382237	0.233956
Q0JRZ9	FCHO2	unknown	Secretory Pathway	6.87824e-28	1	0	unknown	G7	0.0134242	0.451429	0.109855	0.0696719	0.0112363	0.0280198	0.107307	0.0160929	0.0345372	0.0456606	0.112766
Q0PNE2	ELP6	unknown	Cytoskeleton	0.0102723	0.983934	0.000165032	unknown	G7	0.0234808	0.4442	0.110923	0.069268	0.0110557	0.0275713	0.105583	0.0163759	0.0339824	0.0449271	0.112633
Q0VDF9	HSPA14	unknown	Cytosol	0.0125747	0.983182	0.00021148	unknown	G7	0.0133188	0.456411	0.108008	0.0686281	0.0110595	0.0288075	0.105505	0.0158321	0.0339627	0.0448927	0.113574
Q0VDG4	SCRN3	unknown	Cytosol	0.96529	0.0336192	0.932837	unknown	G7	0.000480032	0.980466	0.0036954	0.00234234	0.000377754	0.000973211	0.00360758	0.000541031	0.00204953	0.00153507	0.00393182
Q0VF96	CGNL1	unknown	Nucleus	0.000808947	0.999191	6.54395e-07	unknown	G7	0.0134133	0.451063	0.109766	0.0704245	0.0112272	0.0279972	0.10722	0.0160799	0.0345093	0.0456237	0.112675
Q0VGL1	LAMTOR4	unknown	Secretory Pathway	0.367222	0.561822	0.160909	unknown	G7	0.00754199	0.253623	0.0617189	0.0391454	0.00631278	0.0866956	0.0602877	0.00904136	0.0194037	0.0256531	0.430577
Q0ZGT2	NEXN	unknown	Nucleus	0.999787	0.000213189	0.999574	Nucleus	G7	2.86188e-06	9.62395e-05	2.34199e-05	0.999802	2.39545e-06	5.97351e-06	2.28767e-05	3.43083e-06	7.36294e-06	9.73433e-06	2.40405e-05
Q10471	GALNT2	Secretory Pathway	Secretory Pathway	1	0	1	Secretory Pathway	G7	0	0	0	0	0	0	0	0	0	0	1
Q10472	GALNT1	Secretory Pathway	Secretory Pathway	1	0	1	Secretory Pathway	G7	0	0	0	0	0	0	0	0	0	0	1
Q10567	AP1B1	unknown	Secretory Pathway	0.00522955	0.990533	4.95058e-05	unknown	G7	0.0144453	0.447282	0.108821	0.0699432	0.0111299	0.0280229	0.106291	0.016381	0.0355167	0.0452377	0.116928
Q10570	CPSF1	unknown	Nucleus	0.999628	0.000372427	0.999255	Nucleus	G7	4.99953e-06	0.000168124	4.0913e-05	0.999654	4.18469e-06	1.04353e-05	3.99641e-05	5.99345e-06	1.28626e-05	1.70053e-05	4.19973e-05
Q10588	BST1	unknown	Secretory Pathway	0.895534	0.0937308	0.811595	unknown	G7	0.00125826	0.0423128	0.0102968	0.00653041	0.00105318	0.0133619	0.010058	0.00150843	0.0032372	0.00427981	0.906103
Q10589	BST2	unknown	Secretory Pathway	0.987571	0.0123086	0.975415	Secretory Pathway	G7	0.000165232	0.00555644	0.00135216	0.000857562	0.000138302	0.00046574	0.0013208	0.000198081	0.000425103	0.000562017	0.988959
Q10713	PMPCA	Mitochondria	Mitochondria	1	0	1	Mitochondria	G7	0	0	1	0	0	0	0	0	0	0	0
Q12756	KIF1A	unknown	Cytosol	0.848585	0.150087	0.721224	unknown	G7	0.00228262	0.916339	0.0164938	0.0104583	0.00176708	0.00440526	0.0161054	0.00241543	0.00571269	0.00685305	0.0171676
Q12765	SCRN1	unknown	Cytosol	0.988735	0.0110806	0.977779	Cytosol	G7	0.000158746	0.993737	0.00121751	0.000772011	0.000124505	0.000324627	0.00118903	0.00017832	0.000478713	0.000505948	0.00131396
Q12767	TMEM94	unknown	Cytosol	0.216508	0.777438	0.0481864	unknown	G7	0.0104688	0.567465	0.0854056	0.0542113	0.00876026	0.0249147	0.0834623	0.012739	0.0268517	0.0354983	0.0902228
Q12768	WASHC5	unknown	Presynapse	0.0846119	0.886294	0.00962086	unknown	G7	0.0135774	0.400099	0.0973667	0.0668216	0.00995864	0.0249276	0.0951057	0.098875	0.0306195	0.0449683	0.117681
Q12769	NUP160	unknown	Nucleus	0.999983	1.72877e-05	0.999965	Nucleus	G7	2.32072e-07	7.80414e-06	1.89914e-06	0.999984	1.94249e-07	4.84397e-07	1.85509e-06	2.78209e-07	5.97067e-07	7.89365e-07	1.94947e-06
Q12770	SCAP	unknown	Secretory Pathway	0.0151031	0.979277	0.000312979	unknown	G7	0.013146	0.442088	0.107579	0.0683265	0.0110379	0.032912	0.105083	0.0157594	0.0338215	0.0447144	0.125533
Q12791	KCNMA1	unknown	Cytosol	0.222667	0.690236	0.0689742	unknown	G7	0.0102869	0.53426	0.0766881	0.0480902	0.00777349	0.0199978	0.158239	0.0112645	0.0238389	0.0315166	0.0780447
Q12792	TWF1	unknown	Cytosol	0.170971	0.818961	0.0309525	unknown	G7	0.0126541	0.540673	0.0902723	0.0570627	0.00920457	0.023012	0.0878803	0.0131795	0.0284294	0.0373943	0.100238
Q12797	ASPH	Secretory Pathway	Secretory Pathway	1	0	1	Secretory Pathway	G7	0	0	0	0	0	0	0	0	0	0	1
Q12800	TFCP2	unknown	Cytosol	0.196877	0.733312	0.0525046	unknown	G7	0.0109765	0.527915	0.0806486	0.0510915	0.00840206	0.0217359	0.145338	0.0118072	0.0253266	0.0334835	0.0832753
Q12802	AKAP13	unknown	Secretory Pathway	0.00890679	0.989145	9.6681e-05	unknown	G7	0.0141765	0.447043	0.108666	0.0692247	0.0111144	0.0279105	0.106142	0.0159186	0.0341893	0.0451658	0.120449
Q12805	EFEMP1	unknown	Cytosol	0.000968638	0.999017	9.52226e-07	unknown	G7	0.013411	0.451953	0.109747	0.0696034	0.0112252	0.0279923	0.107202	0.0160771	0.0345032	0.0456157	0.11267
Q12824	SMARCB1	unknown	Nucleus	0.38138	0.617257	0.145971	unknown	G7	0.0091438	0.278647	0.0678087	0.424386	0.00693566	0.0172955	0.066236	0.00993347	0.0213183	0.0281843	0.0701114
Q12829	RAB40B	unknown	Plasma Membrane	0.000508759	0.99937	3.2036e-07	unknown	G7	0.0134157	0.451144	0.109786	0.069631	0.0112295	0.0285109	0.107241	0.0160828	0.0345154	0.0456319	0.112811
Q12840	KIF5A	unknown	Cytosol	0.0451135	0.939256	0.00274036	unknown	G7	0.0137266	0.469121	0.116644	0.06544	0.0105683	0.0265121	0.101532	0.0151309	0.0324393	0.042887	0.106
Q12846	STX4	Plasma Membrane	Plasma Membrane	1	0	1	Plasma Membrane	G7	0	0	0	0	0	1	0	0	0	0	0
Q12849	GRSF1	unknown	Mitochondria	0.695634	0.271813	0.506552	unknown	G7	0.0036841	0.122704	0.725494	0.0189377	0.00305416	0.00763081	0.0616676	0.00437435	0.00938766	0.0124112	0.0306538
Q12851	MAP4K2	unknown	Cytosol	0.150254	0.825625	0.0262005	unknown	G7	0.0129784	0.522965	0.0907864	0.0575232	0.00931507	0.0237462	0.109923	0.0133184	0.0285274	0.0376986	0.0932194
Q12852	MAP3K12	unknown	Secretory Pathway	0.000139807	0.999848	2.12109e-08	unknown	G7	0.0134221	0.45136	0.109844	0.0696614	0.0112346	0.0280217	0.107291	0.0160905	0.034532	0.0456537	0.112889
Q12857	NFIA	unknown	Secretory Pathway	0.00498803	0.991578	4.20077e-05	unknown	G7	0.0158236	0.447637	0.108941	0.0699369	0.0111417	0.0278314	0.106403	0.0159576	0.0342463	0.0452763	0.116805
Q12860	CNTN1	unknown	Cytosol	0.952114	0.0460453	0.908273	unknown	G7	0.000654698	0.9729	0.00505834	0.00320839	0.000613094	0.0021773	0.00537373	0.000741127	0.00159028	0.00210246	0.00558074
Q12866	MERTK	unknown	Plasma Membrane	0.0111101	0.984466	0.000172589	unknown	G7	0.0132164	0.445677	0.108148	0.068733	0.0111811	0.0386947	0.10564	0.0158446	0.0340007	0.0449513	0.113913
Q12874	SF3A3	unknown	Nucleus	0.00993024	0.989852	0.00010077	unknown	G7	0.013493	0.446848	0.10874	0.0788952	0.0111222	0.027747	0.106218	0.0159296	0.0341867	0.0451973	0.111623
Q12879	GRIN2A	Postsynapse	Postsynapse	1	0	1	Postsynapse	G7	0	0	0	0	0	0	1	0	0	0	0
Q12882	DPYD	unknown	Secretory Pathway	0.953432	0.0465676	0.909033	unknown	G7	0.000625131	0.0210219	0.00511568	0.00324445	0.000523246	0.00130482	0.00499703	0.000749409	0.00160831	0.00212631	0.958684
Q12888	TP53BP1	unknown	Nucleus	0.00378749	0.995945	1.53578e-05	unknown	G7	0.0135983	0.449598	0.10941	0.0731769	0.0111907	0.027923	0.106872	0.0160277	0.0343971	0.0454755	0.112331
Q12893	TMEM115	unknown	Secretory Pathway	0.0157007	0.984295	0.000246575	unknown	G7	0.0132133	0.444339	0.10813	0.0685817	0.0110598	0.0275798	0.105622	0.0158402	0.0339948	0.0449435	0.126696
Q12899	TRIM26	unknown	Nucleus	0.00817192	0.991625	6.8442e-05	unknown	G7	0.0133234	0.447648	0.108935	0.0772603	0.0111422	0.0277854	0.106408	0.0159582	0.0342479	0.0452782	0.112013
Q12904	AIMP1	unknown	Ribosome	0.985914	0.00644768	0.979557	Ribosome	G7	9.73909e-05	0.00291067	0.000708343	0.00411953	7.24479e-05	0.000180663	0.000691882	0.00189689	0.000222835	0.986208	0.00289108
Q12905	ILF2	unknown	Nucleus	0.17819	0.820154	0.0320467	unknown	G7	0.0126368	0.370241	0.0900981	0.235332	0.00921547	0.0229928	0.0880084	0.0131987	0.0283258	0.0374488	0.0925026
Q12906	ILF3	unknown	Nucleus	0.478946	0.520692	0.229562	unknown	G7	0.00734175	0.235055	0.0572006	0.515223	0.00585063	0.0145899	0.055874	0.00837947	0.0179832	0.0237751	0.0587268
Q12907	LMAN2	Secretory Pathway	Secretory Pathway	1	0	1	Secretory Pathway	G7	0	0	0	0	0	0	0	0	0	0	1
Q12912	IRAG2	unknown	Secretory Pathway	4.58836e-05	0.999931	3.18395e-09	unknown	G7	0.0134232	0.451397	0.109871	0.0696671	0.0112355	0.0280179	0.1073	0.0160918	0.0345348	0.0456575	0.112804
Q12913	PTPRJ	unknown	Cytosol	0.307635	0.68699	0.0962929	unknown	G7	0.00925576	0.617762	0.0754695	0.0479605	0.00773536	0.021736	0.0737189	0.0110558	0.0237411	0.0313684	0.0801968
Q12923	PTPN13	unknown	Secretory Pathway	0.011019	0.983573	0.000181011	unknown	G7	0.0132043	0.448921	0.108051	0.0685462	0.0110597	0.0280317	0.105544	0.0158286	0.0339698	0.0449105	0.121933
Q12926	ELAVL2	unknown	Secretory Pathway	0.128926	0.808253	0.0247211	unknown	G7	0.0108503	0.364868	0.0887906	0.0578815	0.00908175	0.0236478	0.0867313	0.0376078	0.0279148	0.0725564	0.220069
Q12929	EPS8	unknown	Secretory Pathway	0.0142286	0.982069	0.000255132	unknown	G7	0.0138569	0.443693	0.107885	0.068775	0.0110449	0.0296621	0.105543	0.0158065	0.0339179	0.0448419	0.124973
Q12931	TRAP1	Mitochondria	Mitochondria	1	0	1	Mitochondria	G7	0	0	1	0	0	0	0	0	0	0	0
Q12933	TRAF2	unknown	Mitochondria	0.0135588	0.975591	0.00033096	unknown	G7	0.0130995	0.44041	0.120732	0.0679713	0.0109635	0.0273467	0.115114	0.0157023	0.0336942	0.0445461	0.11042
Q12955	ANK3	unknown	Postsynapse	0.0857972	0.907179	0.00796381	unknown	G7	0.0134522	0.409526	0.10014	0.0632049	0.0101938	0.029563	0.183144	0.0145992	0.0313314	0.0414223	0.103423
Q12959	DLG1	unknown	Cytosol	0.729144	0.269181	0.532872	unknown	G7	0.00415531	0.85066	0.0296291	0.018756	0.00315661	0.00784845	0.028908	0.00433629	0.00961254	0.0122909	0.0306472
Q12965	MYO1E	unknown	Secretory Pathway	0.00393194	0.992676	2.87967e-05	unknown	G7	0.0137369	0.44813	0.10905	0.0696687	0.0111563	0.0302759	0.106523	0.0159759	0.0342843	0.0453262	0.115872
Q12972	PPP1R8	unknown	Plasma Membrane	0.0215953	0.975705	0.000524649	unknown	G7	0.0134777	0.440461	0.107186	0.0700379	0.0109633	0.0489344	0.1047	0.015702	0.0336981	0.0445513	0.110288
Q12974	PTP4A2	unknown	Cytosol	0.153501	0.814391	0.0284911	unknown	G7	0.0110851	0.52114	0.089465	0.056798	0.00921435	0.0359568	0.0880236	0.0132578	0.0281268	0.0371856	0.109747
Q12979	ABR	unknown	Postsynapse	0.125285	0.856092	0.0180295	unknown	G7	0.0137041	0.39896	0.0944255	0.0596458	0.00964912	0.0264971	0.21715	0.0137871	0.029567	0.0390897	0.0975246
Q12980	NPRL3	unknown	Secretory Pathway	1.82491e-11	1	3.33062e-22	unknown	G7	0.0134242	0.451429	0.109855	0.0696719	0.0112363	0.0280198	0.107307	0.0160929	0.0345372	0.0456606	0.112766
Q12981	BNIP1	unknown	Cytosol	0.0402374	0.956338	0.00175683	unknown	G7	0.0137037	0.471956	0.105063	0.0667409	0.010756	0.0274279	0.102624	0.0154087	0.0331492	0.043667	0.109503
Q12983	BNIP3	unknown	Postsynapse	0.301257	0.698729	0.09076	unknown	G7	0.00937986	0.315426	0.0767627	0.0486818	0.00785115	0.0195783	0.376236	0.0112446	0.0241321	0.0319044	0.0788029
Q12986	NFX1	unknown	Postsynapse	0.0376289	0.954735	0.00170327	unknown	G7	0.0130008	0.430995	0.104903	0.0665222	0.0122302	0.028626	0.140079	0.0153645	0.0329739	0.0435938	0.111712
Q12996	CSTF3	Nucleus	Nucleus	1	0	1	Nucleus	G7	0	0	0	1	0	0	0	0	0	0	0
Q12999	TSPAN31	unknown	Cytosol	0.993826	0.00615922	0.987705	Cytosol	G7	8.26828e-05	0.996607	0.000676623	0.000429125	6.92066e-05	0.000174279	0.000660928	9.91199e-05	0.000212722	0.000281234	0.000707277
Q13002	GRIK2	Postsynapse	Postsynapse	1	0	1	Postsynapse	G7	0	0	0	0	0	0	1	0	0	0	0
Q13003	GRIK3	unknown	Postsynapse	0.028798	0.970875	0.00083873	unknown	G7	0.0133077	0.438281	0.106656	0.0676428	0.0109364	0.0272275	0.13298	0.0156243	0.0335313	0.0443308	0.109482
Q13009	TIAM1	unknown	Cytosol	0.20923	0.78682	0.0446035	unknown	G7	0.0118044	0.564423	0.0865613	0.0548269	0.00884859	0.0222979	0.0851667	0.012758	0.0272958	0.0359267	0.0900909
Q13011	ECH1	unknown	Cytosol	0.0792191	0.905533	0.00748357	unknown	G7	0.0127311	0.488003	0.113746	0.0630908	0.0102087	0.0255212	0.0971713	0.0145734	0.0312746	0.0413472	0.102333
Q13015	MLLT11	unknown	Secretory Pathway	0.00355369	0.9933	2.38087e-05	unknown	G7	0.0143546	0.448404	0.109119	0.0694638	0.0111611	0.0293614	0.106907	0.0160037	0.0343058	0.0453547	0.115565
Q13017	ARHGAP5	unknown	Cytosol	0.537764	0.458929	0.290968	unknown	G7	0.00703111	0.744937	0.0506117	0.0319754	0.00527902	0.0132568	0.0504079	0.00740196	0.0158616	0.020955	0.0522821
Q13023	AKAP6	unknown	Cytoskeleton	0.0053764	0.99187	4.371e-05	unknown	G7	0.0186914	0.447758	0.108962	0.0696776	0.0111449	0.0294461	0.10649	0.0159621	0.0342564	0.0452894	0.112321
Q13033	STRN3	unknown	Cytosol	0.175277	0.821107	0.0313557	unknown	G7	0.0127885	0.545948	0.090436	0.0572105	0.00922911	0.0231267	0.0888928	0.0134298	0.028411	0.0374923	0.0930355
Q13042	CDC16	unknown	Secretory Pathway	0.0271531	0.961679	0.00104053	unknown	G7	0.0129341	0.434129	0.105717	0.0780727	0.0108057	0.0269463	0.103195	0.0154762	0.0332137	0.0439121	0.135598
Q13043	STK4	unknown	Cytosol	0.0178968	0.974314	0.000459701	unknown	G7	0.0151625	0.45773	0.107037	0.0680708	0.0109538	0.0278553	0.104585	0.015683	0.0336512	0.0444878	0.114784
Q13045	FLII	unknown	Cytosol	0.176024	0.753353	0.0434158	unknown	G7	0.0120557	0.516109	0.0828744	0.052488	0.00849298	0.0224964	0.147497	0.0121662	0.0260193	0.0343986	0.0854019
Q13049	TRIM32	unknown	Cytosol	0.163627	0.828015	0.0281414	unknown	G7	0.0123848	0.537416	0.0910531	0.0576897	0.00931399	0.0236102	0.0949557	0.0133345	0.0286284	0.0378077	0.0938056
Q13057	COASY	unknown	Postsynapse	0.243956	0.674921	0.079305	unknown	G7	0.0104934	0.308431	0.149947	0.0470231	0.00758457	0.0189993	0.31638	0.0108921	0.0233099	0.0308173	0.0761217
Q13084	MRPL28	unknown	Nucleus	1.95688e-08	1	4.72685e-16	unknown	G7	0.0134242	0.451429	0.109855	0.069672	0.0112363	0.0280198	0.107307	0.0160929	0.0345372	0.0456606	0.112766
Q13085	ACACA	unknown	Cytosol	0.229172	0.764228	0.0540325	unknown	G7	0.0118018	0.574167	0.084487	0.053246	0.00858997	0.0215989	0.0854934	0.0129705	0.026402	0.0348951	0.0863487
Q13094	LCP2	unknown	Secretory Pathway	2.12326e-39	1	0	unknown	G7	0.0134242	0.451429	0.109855	0.0696719	0.0112363	0.0280198	0.107307	0.0160929	0.0345372	0.0456606	0.112766
Q13098	GPS1	unknown	Cytosol	0.925672	0.0718589	0.859154	unknown	G7	0.00102302	0.958111	0.00789656	0.00500749	0.00080791	0.00212628	0.00771098	0.00115642	0.00448323	0.00328112	0.00839624
Q13107	USP4	unknown	Cytosol	0.0179743	0.978826	0.000380579	unknown	G7	0.0144871	0.459845	0.107607	0.068242	0.011004	0.0278071	0.105035	0.0157523	0.0338059	0.0446938	0.111721
Q13114	TRAF3	unknown	Postsynapse	0.789093	0.210627	0.622889	unknown	G7	0.0028275	0.0950832	0.0234082	0.0146748	0.00236667	0.00590222	0.811695	0.00338961	0.00727448	0.00961738	0.0237606
Q13123	IK	unknown	Nucleus	0.999947	5.25864e-05	0.999895	Nucleus	G7	7.05928e-07	2.3739e-05	5.77688e-06	0.999951	5.90875e-07	1.47346e-06	5.6429e-06	8.4627e-07	1.81619e-06	2.40113e-06	5.92998e-06
Q13126	MTAP	unknown	Cytosol	0.981633	0.0181363	0.96383	Cytosol	G7	0.00024462	0.98982	0.00199237	0.00126359	0.000203784	0.000518269	0.00194615	0.000291866	0.000631741	0.000828113	0.00225942
Q13131	PRKAA1	unknown	Cytosol	0.101339	0.880092	0.0121514	unknown	G7	0.0122534	0.498637	0.0967224	0.0613224	0.0100294	0.0257013	0.109827	0.0143594	0.0303961	0.0401855	0.100566
Q13136	PPFIA1	unknown	Postsynapse	0.0656264	0.930718	0.00454674	unknown	G7	0.0125617	0.420173	0.104718	0.064845	0.0104667	0.0262323	0.165499	0.0149864	0.0321444	0.0424972	0.105876
Q13137	CALCOCO2	unknown	Secretory Pathway	0.000404107	0.999338	2.6734e-07	unknown	G7	0.0136159	0.451133	0.109794	0.0696493	0.0112455	0.0280037	0.107236	0.0160823	0.0345143	0.0456304	0.113096
Q13144	EIF2B5	unknown	Cytosol	0.0677852	0.92622	0.00500121	unknown	G7	0.0125809	0.485907	0.101761	0.0645368	0.0104081	0.0266188	0.0999724	0.0183615	0.0319914	0.0422918	0.10557
Q13148	TARDBP	unknown	Nucleus	0.0126216	0.978296	0.000273936	unknown	G7	0.0167932	0.441631	0.107471	0.0807814	0.0109924	0.0326176	0.104981	0.0157437	0.0337876	0.0446696	0.110532
Q13151	HNRNPA0	Nucleus	Nucleus	1	0	1	Nucleus	G7	0	0	0	1	0	0	0	0	0	0	0
Q13153	PAK1	unknown	Cytosol	0.959279	0.0403968	0.920527	unknown	G7	0.000591303	0.977516	0.00444896	0.00281468	0.000453955	0.00120039	0.00433487	0.000650104	0.00144172	0.00184454	0.00470392
Q13155	AIMP2	unknown	Ribosome	0.970285	0.0197882	0.951085	Ribosome	G7	0.000265779	0.00893298	0.00217384	0.00618816	0.000222346	0.000554463	0.00212342	0.000609659	0.000683431	0.971189	0.00705726
Q13158	FADD	unknown	Secretory Pathway	1.01918e-11	1	1.06478e-22	unknown	G7	0.0134242	0.451429	0.109855	0.0696719	0.0112363	0.0280198	0.107307	0.0160929	0.0345372	0.0456606	0.112766
Q13162	PRDX4	Secretory Pathway	Secretory Pathway	1	0	1	Secretory Pathway	G7	0	0	0	0	0	0	0	0	0	0	1
Q13163	MAP2K5	unknown	Postsynapse	0.100253	0.890313	0.0109964	unknown	G7	0.0143362	0.407887	0.0981043	0.0620299	0.0100772	0.0256288	0.19579	0.0143311	0.0307489	0.0406523	0.100414
Q13177	PAK2	unknown	Cytosol	0.980391	0.0191417	0.961624	Cytosol	G7	0.000266761	0.989032	0.00210366	0.00133366	0.000215082	0.000572949	0.00205404	0.000308046	0.000979819	0.000874022	0.00226023
Q13185	CBX3	unknown	Plasma Membrane	0.00286047	0.995823	1.19486e-05	unknown	G7	0.0138571	0.449543	0.109396	0.0693809	0.0111893	0.0307632	0.106859	0.0160257	0.0343929	0.0454699	0.113123
Q13188	STK3	unknown	Cytoskeleton	0.00146515	0.99852	2.16823e-06	unknown	G7	0.0148694	0.45076	0.109697	0.0695717	0.0112196	0.0279784	0.107148	0.0160765	0.0344861	0.045593	0.1126
Q13190	STX5	Secretory Pathway	Secretory Pathway	1	0	1	Secretory Pathway	G7	0	0	0	0	0	0	0	0	0	0	1
Q13191	CBLB	unknown	Peroxisome	2.71091e-05	0.999973	7.34906e-10	unknown	G7	0.0134238	0.451416	0.109852	0.06967	0.0112631	0.0280191	0.107304	0.0160925	0.0345363	0.0456594	0.112763
Q13200	PSMD2	Proteasome	Proteasome	1	0	1	Proteasome	G7	0	0	0	0	0	0	0	0	1	0	0
Q13217	DNAJC3	Secretory Pathway	Secretory Pathway	1	0	1	Secretory Pathway	G7	0	0	0	0	0	0	0	0	0	0	1
Q13224	GRIN2B	unknown	Postsynapse	0.997061	0.00293679	0.994133	Postsynapse	G7	3.97412e-05	0.00132575	0.00032429	0.000204612	3.29985e-05	8.22882e-05	0.997376	4.72615e-05	0.000101428	0.000134096	0.000331171
Q13228	SELENBP1	unknown	Cytosol	0.995283	0.00466288	0.990642	Cytosol	G7	6.31326e-05	0.997388	0.000512266	0.000324872	5.23934e-05	0.00013621	0.00050036	7.50395e-05	0.000180165	0.00021291	0.000554839
Q13232	NME3	unknown	Cytosol	0.00350021	0.993514	2.27025e-05	unknown	G7	0.0136755	0.452001	0.110722	0.0692207	0.0112461	0.0280783	0.107284	0.0159937	0.0343132	0.0453645	0.112101
Q13237	PRKG2	unknown	Cytosol	0.024905	0.969091	0.000769796	unknown	G7	0.0130565	0.46238	0.10646	0.0677622	0.0110399	0.0289554	0.10399	0.0155966	0.0334702	0.0442493	0.11304
Q13242	SRSF9	unknown	Nucleus	0.982133	0.0178673	0.964585	Nucleus	G7	0.000239854	0.00806579	0.00196281	0.983378	0.000200761	0.000500644	0.00191728	0.000287537	0.000617085	0.00081583	0.00201483
Q13243	SRSF5	unknown	Nucleus	0.140697	0.856545	0.0201837	unknown	G7	0.0128723	0.386669	0.0940958	0.200374	0.00962437	0.0240003	0.0919134	0.0137843	0.0295827	0.0391104	0.097974
Q13247	SRSF6	unknown	Nucleus	0.274385	0.725435	0.0753365	unknown	G7	0.00991723	0.327482	0.0796926	0.324927	0.00815118	0.0203273	0.0778443	0.0116744	0.0250545	0.0331238	0.0818058
Q13255	GRM1	unknown	Postsynapse	0.30231	0.6967	0.0916907	unknown	G7	0.010331	0.31451	0.0765364	0.0485406	0.00782845	0.0195324	0.377071	0.0112119	0.0240621	0.0318117	0.0785644
Q13263	TRIM28	Nucleus	Nucleus	1	0	1	Nucleus	G7	0	0	0	1	0	0	0	0	0	0	0
Q13277	STX3	unknown	Secretory Pathway	8.60818e-07	0.999999	7.41008e-13	unknown	G7	0.0134242	0.451428	0.109855	0.0696719	0.0112363	0.0280198	0.107307	0.0160929	0.0345372	0.0456606	0.112767
Q13283	G3BP1	unknown	Secretory Pathway	0.0183749	0.9666	0.000613718	unknown	G7	0.0130483	0.436354	0.106186	0.0681472	0.010861	0.0295907	0.103723	0.0271672	0.0333837	0.0441641	0.127375
Q13286	CLN3	unknown	Secretory Pathway	0.00297021	0.99703	8.82216e-06	unknown	G7	0.0133843	0.450088	0.109529	0.069465	0.0112029	0.0279366	0.106988	0.0160451	0.0344346	0.045525	0.115402
Q13303	KCNAB2	unknown	Cytosol	0.277525	0.716367	0.0787153	unknown	G7	0.0105834	0.600913	0.0787011	0.0499163	0.00804941	0.021599	0.0770915	0.011646	0.0247473	0.0327097	0.0840431
Q13308	PTK7	unknown	Secretory Pathway	0.777674	0.13933	0.669321	unknown	G7	0.00187038	0.0628974	0.0153061	0.0097074	0.00156555	0.0868997	0.0149511	0.00224265	0.00481206	0.00636188	0.793386
Q13310	PABPC4	unknown	Presynapse	0.0395506	0.903914	0.00380026	unknown	G7	0.0123691	0.408053	0.0992996	0.0668587	0.0101566	0.0257389	0.0969964	0.0540972	0.0312187	0.0650954	0.130117
Q13319	CDK5R2	unknown	Cytoskeleton	0.00761422	0.992171	5.96081e-05	unknown	G7	0.0209333	0.447895	0.109209	0.0691265	0.0111483	0.0278005	0.106467	0.015967	0.0342668	0.0453032	0.111884
Q13322	GRB10	unknown	Peroxisome	0.00179633	0.9982	3.23267e-06	unknown	G7	0.0134	0.450616	0.109657	0.0695466	0.0130124	0.0279694	0.107117	0.016064	0.034475	0.0455785	0.112563
Q13325	IFIT5	unknown	Secretory Pathway	0.000884721	0.998364	1.44752e-06	unknown	G7	0.0135951	0.450755	0.109745	0.0696042	0.0112195	0.0280587	0.10726	0.0162298	0.0344807	0.0455859	0.113467
Q13330	MTA1	unknown	Cytoskeleton	0.00321878	0.994126	1.89084e-05	unknown	G7	0.0165641	0.448778	0.109236	0.0707403	0.0111703	0.0278614	0.106677	0.0159984	0.0343343	0.0453924	0.113249
Q13332	PTPRS	unknown	Cytosol	0.886361	0.1069	0.791609	unknown	G7	0.00158875	0.934619	0.0117457	0.00744793	0.00157202	0.00401732	0.0165348	0.00172054	0.0036953	0.00488111	0.0121778
Q13336	SLC14A1	unknown	Secretory Pathway	0.247945	0.700877	0.0741659	unknown	G7	0.00940869	0.316405	0.0769948	0.0488608	0.00787524	0.0707053	0.0752091	0.011352	0.0242063	0.0320025	0.32698
Q13347	EIF3I	unknown	Proteasome	0.999224	0.000267493	0.998957	Proteasome	G7	3.59091e-06	0.000120754	2.93901e-05	0.000512429	3.00562e-06	7.49511e-06	2.87039e-05	4.30475e-06	0.999233	2.0522e-05	3.65491e-05
Q13362	PPP2R5C	unknown	Cytosol	0.126101	0.841275	0.0200154	unknown	G7	0.0113817	0.505876	0.0924221	0.0586133	0.00991422	0.0243556	0.120687	0.0135387	0.0290553	0.0384131	0.0957432
Q13363	CTBP1	unknown	Cytosol	0.881793	0.116711	0.778878	unknown	G7	0.00159857	0.93448	0.0129877	0.00813152	0.0013114	0.00381024	0.012524	0.00187823	0.00403089	0.00532912	0.0139181
Q13367	AP3B2	unknown	Cytosol	0.0490699	0.936895	0.00309654	unknown	G7	0.0145344	0.472011	0.103076	0.0653143	0.0105278	0.0263743	0.100545	0.0158336	0.0423353	0.0427792	0.106668
Q13368	MPP3	unknown	Peroxisome	0.0248125	0.946501	0.00132744	unknown	G7	0.012706	0.427278	0.109626	0.0659446	0.0354476	0.026521	0.124601	0.015232	0.0326895	0.0432178	0.106737
Q13371	PDCL	unknown	Secretory Pathway	0.0070216	0.983274	0.000117444	unknown	G7	0.0161568	0.446602	0.111943	0.0685908	0.0110486	0.0275637	0.105512	0.0158242	0.0339598	0.0448969	0.117902
Q13387	MAPK8IP2	unknown	Postsynapse	0.000148293	0.999781	3.25377e-08	unknown	G7	0.0134212	0.451329	0.109832	0.0696566	0.0112338	0.0280832	0.107432	0.0160894	0.0345296	0.0456506	0.112742
Q13393	PLD1	unknown	Cytosol	0.286438	0.707913	0.0836649	unknown	G7	0.0095032	0.60601	0.0777679	0.0493216	0.00795432	0.0226679	0.0759641	0.0113924	0.0244493	0.0323237	0.0826457
Q13404	UBE2V1	unknown	Cytosol	0.999414	0.000585471	0.998829	Cytosol	G7	7.86485e-06	0.999678	6.43227e-05	4.07909e-05	6.57851e-06	1.65808e-05	6.28252e-05	9.42195e-06	2.02205e-05	2.6733e-05	6.66672e-05
Q13405	MRPL49	unknown	Mitochondria	0.492596	0.50682	0.242938	unknown	G7	0.00680381	0.228793	0.548272	0.0353115	0.00569476	0.014201	0.0543854	0.00815725	0.0175041	0.0231417	0.0577351
Q13409	DYNC1I2	unknown	Proteasome	0.686279	0.205854	0.545005	unknown	G7	0.00508957	0.0929286	0.0227726	0.0302353	0.00231304	0.00576805	0.0220896	0.00668391	0.693388	0.0805818	0.0381491
Q13418	ILK	unknown	Nucleus	0.00613802	0.990467	5.8514e-05	unknown	G7	0.0141811	0.447125	0.108808	0.0751458	0.0111291	0.0278865	0.106284	0.0159395	0.0342079	0.0452253	0.114068
Q13423	NNT	Mitochondria	Mitochondria	1	0	1	Mitochondria	G7	0	0	1	0	0	0	0	0	0	0	0
Q13424	SNTA1	unknown	Cytosol	0.00995374	0.978477	0.000214235	unknown	G7	0.0134618	0.451666	0.107491	0.0684545	0.0109987	0.0303986	0.105003	0.0157995	0.0337942	0.044678	0.118255
Q13425	SNTB2	unknown	Secretory Pathway	0.031048	0.952081	0.00148778	unknown	G7	0.0128378	0.430759	0.104591	0.0666001	0.0106978	0.0397538	0.102189	0.0178059	0.0328822	0.0434728	0.138411
Q13428	TCOF1	unknown	Cytoskeleton	0.00503736	0.990152	4.96084e-05	unknown	G7	0.0183293	0.446987	0.1088	0.069287	0.0111256	0.0278524	0.10625	0.0159345	0.034235	0.0452111	0.115988
Q13432	UNC119	unknown	Peroxisome	0.000280713	0.999675	9.11525e-08	unknown	G7	0.0134198	0.451282	0.109819	0.0696513	0.0115133	0.0280527	0.107272	0.0160877	0.034526	0.0456458	0.11273
Q13433	SLC39A6	unknown	Cytosol	0.308821	0.686871	0.0967006	unknown	G7	0.00987243	0.618894	0.0754676	0.0478592	0.00792274	0.0213139	0.0747307	0.0110564	0.0237231	0.031363	0.0777971
Q13435	SF3B2	unknown	Nucleus	0.0355248	0.964104	0.00127519	unknown	G7	0.0130781	0.435224	0.105912	0.102696	0.0108329	0.0270168	0.103455	0.0155153	0.0332975	0.0440216	0.108951
Q13438	OS9	unknown	Secretory Pathway	0.00575118	0.993013	4.01813e-05	unknown	G7	0.0133338	0.448275	0.109088	0.0694308	0.0111581	0.0288098	0.106557	0.0159805	0.0342959	0.0453416	0.11773
Q13439	GOLGA4	unknown	Nucleus	0.00359533	0.995766	1.52229e-05	unknown	G7	0.0135577	0.449517	0.10939	0.0729723	0.0111887	0.0280763	0.106853	0.0160248	0.034391	0.0454673	0.112562
Q13442	PDAP1	unknown	Ribosome	0.70119	0.00909364	0.694814	unknown	G7	0.000131132	0.00410513	0.00100573	0.0181685	0.000102179	0.000254802	0.000975812	0.000173926	0.271461	0.701605	0.00201614
Q13443	ADAM9	unknown	Nucleus	3.27657e-06	0.999997	1.07562e-11	unknown	G7	0.0134241	0.451427	0.109855	0.069675	0.0112362	0.0280197	0.107307	0.0160929	0.0345371	0.0456605	0.112766
Q13444	ADAM15	unknown	Secretory Pathway	7.49634e-17	1	0	unknown	G7	0.0134242	0.451429	0.109855	0.0696719	0.0112363	0.0280198	0.107307	0.0160929	0.0345372	0.0456606	0.112766
Q13445	TMED1	unknown	Secretory Pathway	0.0524118	0.941739	0.00305355	unknown	G7	0.0126421	0.429182	0.103455	0.0656128	0.0105816	0.0281819	0.101055	0.0151554	0.032525	0.0430004	0.158608
Q13449	LSAMP	unknown	Cytosol	0.869822	0.117038	0.768019	unknown	G7	0.00157816	0.922656	0.0128573	0.00815484	0.00202434	0.00809541	0.014291	0.00188349	0.00404218	0.00534405	0.0190728
Q13451	FKBP5	unknown	Cytosol	0.977521	0.0221789	0.955841	Cytosol	G7	0.000303694	0.987533	0.00243691	0.00154525	0.000249209	0.000672083	0.00237995	0.000356923	0.000787942	0.0010127	0.00272226
Q13454	TUSC3	unknown	Postsynapse	1.24763e-09	1	1.5566e-18	unknown	G7	0.0134242	0.451429	0.109855	0.0696719	0.0112363	0.0280198	0.107307	0.0160929	0.0345372	0.0456606	0.112766
Q13459	MYO9B	Cytosol	Cytosol	1	0	1	Cytosol	G7	0	1	0	0	0	0	0	0	0	0	0
Q13464	ROCK1	unknown	Plasma Membrane	0.00279839	0.995581	1.23654e-05	unknown	G7	0.0133648	0.449434	0.10937	0.0694791	0.0111884	0.0306944	0.106833	0.0160218	0.0343846	0.0454589	0.113771
Q13480	GAB1	unknown	Secretory Pathway	0.0253974	0.973637	0.000669553	unknown	G7	0.0130703	0.440359	0.106959	0.0678352	0.0110415	0.0273137	0.104478	0.0156687	0.0336267	0.0444569	0.135191
Q13485	SMAD4	unknown	Secretory Pathway	0.0910128	0.908987	0.00828333	unknown	G7	0.0122024	0.410343	0.0998568	0.0633309	0.0102136	0.0254697	0.0975408	0.0146283	0.0313939	0.0415049	0.193516
Q13488	TCIRG1	unknown	Cytosol	0.999195	0.00080441	0.998392	Cytosol	G7	1.07985e-05	0.999558	8.83685e-05	5.60448e-05	9.03857e-06	2.27811e-05	8.6319e-05	1.29453e-05	2.77821e-05	3.67299e-05	9.07898e-05
Q13490	BIRC2	unknown	Postsynapse	0.00392732	0.991706	3.25725e-05	unknown	G7	0.0150948	0.448049	0.110375	0.0690943	0.011532	0.0281611	0.110344	0.0159595	0.0342507	0.0452819	0.111857
Q13491	GPM6B	unknown	Plasma Membrane	0.0209728	0.972974	0.000566803	unknown	G7	0.0130751	0.440105	0.106886	0.067803	0.0109326	0.0482353	0.104411	0.015682	0.0336038	0.0444266	0.114839
Q13492	PICALM	unknown	Secretory Pathway	0.271262	0.654921	0.0936067	unknown	G7	0.00879177	0.29565	0.0719464	0.0457057	0.00735887	0.0915151	0.0702777	0.0111041	0.0226191	0.0299163	0.345115
Q13496	MTM1	unknown	Secretory Pathway	0.00336542	0.99314	2.30855e-05	unknown	G7	0.015658	0.448645	0.109111	0.0695262	0.0111595	0.0282339	0.106586	0.0160707	0.0343037	0.0453474	0.115358
Q13501	SQSTM1	unknown	Secretory Pathway	0.00700306	0.989366	7.4474e-05	unknown	G7	0.0140153	0.446628	0.108688	0.0717534	0.0111168	0.0277319	0.106166	0.0159859	0.0341699	0.0451751	0.11857
Q13505	MTX1	Postsynapse	Postsynapse	1	0	1	Postsynapse	G7	0	0	0	0	0	0	1	0	0	0	0
Q13508	ART3	unknown	Plasma Membrane	0.00960307	0.976723	0.000223533	unknown	G7	0.0131138	0.449173	0.107298	0.0682423	0.0109877	0.0369707	0.104809	0.0157183	0.0337333	0.0445978	0.115356
Q13509	TUBB3	unknown	Cytosol	0.658521	0.340031	0.434603	unknown	G7	0.00526267	0.812021	0.0375483	0.0236933	0.00386788	0.00965801	0.0364878	0.00547212	0.0118514	0.015526	0.0386116
Q13510	ASAH1	Secretory Pathway	Secretory Pathway	1	0	1	Secretory Pathway	G7	0	0	0	0	0	0	0	0	0	0	1
Q13522	PPP1R1A	unknown	Cytosol	0.964322	0.0353373	0.930246	unknown	G7	0.000475594	0.980275	0.00388199	0.00246202	0.000397059	0.000999957	0.00379194	0.000568681	0.00122045	0.00161352	0.00431403
Q13523	PRP4K	Nucleus	Nucleus	1	0	1	Nucleus	G7	0	0	0	1	0	0	0	0	0	0	0
Q13526	PIN1	unknown	Cytosol	0.244336	0.752894	0.060377	unknown	G7	0.0114603	0.584214	0.0829193	0.0524611	0.00852618	0.0216541	0.0808202	0.0121315	0.0260046	0.0343776	0.085431
Q13530	SERINC3	unknown	Secretory Pathway	0.0347314	0.92977	0.0024392	unknown	G7	0.0124827	0.424901	0.10214	0.0650469	0.0104473	0.0560684	0.0997721	0.0149983	0.0321116	0.0424539	0.139578
Q13554	CAMK2B	unknown	Postsynapse	0.608433	0.388312	0.372171	unknown	G7	0.00557777	0.175333	0.045058	0.0270545	0.00436353	0.0113306	0.650102	0.00624909	0.0134112	0.0177306	0.0437903
Q13555	CAMK2G	unknown	Postsynapse	0.313339	0.538137	0.14472	unknown	G7	0.00781168	0.386452	0.0628272	0.037493	0.00605442	0.0157149	0.371085	0.00866191	0.0185857	0.0245717	0.060743
Q13557	CAMK2D	unknown	Postsynapse	0.373674	0.575598	0.158588	unknown	G7	0.00796707	0.307031	0.065165	0.0401031	0.00647923	0.0174294	0.43544	0.00926311	0.0198796	0.0262822	0.064961
Q13561	DCTN2	unknown	Proteasome	0.0413897	0.942316	0.00238752	unknown	G7	0.0164545	0.425389	0.107603	0.0663593	0.0105881	0.0264052	0.101117	0.0165383	0.0739347	0.0430268	0.112584
Q13564	NAE1	unknown	Cytosol	0.968807	0.0308065	0.938961	unknown	G7	0.000419518	0.982714	0.00338517	0.00214637	0.00034615	0.000916095	0.00330576	0.000495767	0.00122979	0.00140664	0.00363477
Q13572	ITPK1	unknown	Cytosol	0.248988	0.749363	0.0624057	unknown	G7	0.0105598	0.587272	0.0824014	0.0522226	0.00847178	0.0216426	0.080412	0.0120595	0.0259245	0.0342164	0.0848175
Q13573	SNW1	Nucleus	Nucleus	1	0	1	Nucleus	G7	0	0	0	1	0	0	0	0	0	0	0
Q13574	DGKZ	unknown	Cytoskeleton	0.00410377	0.995094	2.01332e-05	unknown	G7	0.0174621	0.449282	0.109575	0.0693332	0.0111811	0.0279823	0.106799	0.0160142	0.0343678	0.0454366	0.112566
Q13576	IQGAP2	unknown	Plasma Membrane	0.0790521	0.884833	0.00910416	unknown	G7	0.0118784	0.399439	0.0972034	0.0616644	0.00994222	0.103845	0.0949491	0.0142396	0.0305597	0.040402	0.135877
Q13586	STIM1	unknown	Cytosol	0.383994	0.60678	0.150994	unknown	G7	0.00834566	0.657912	0.0666583	0.0422939	0.00687045	0.0209037	0.0663296	0.0100907	0.0209604	0.027706	0.0719298
Q13595	TRA2A	unknown	Secretory Pathway	0.00140711	0.997539	3.46265e-06	unknown	G7	0.0136274	0.450318	0.110044	0.0695014	0.0112086	0.0282004	0.107151	0.0160533	0.0344522	0.0455483	0.113896
Q13596	SNX1	unknown	Cytosol	0.102531	0.894149	0.010853	unknown	G7	0.0127426	0.506175	0.0982447	0.0623695	0.0100485	0.0252759	0.0959498	0.0145881	0.0321127	0.0408274	0.101666
Q13601	KRR1	unknown	Nucleus	0.0795668	0.920433	0.00633087	unknown	G7	0.012356	0.41551	0.101114	0.143695	0.0103422	0.0257904	0.098769	0.0148125	0.0317892	0.0420276	0.103794
Q13608	PEX6	unknown	Cytosol	0.352929	0.642655	0.126117	unknown	G7	0.00945287	0.643042	0.0706255	0.0447962	0.00723113	0.0182256	0.0689685	0.0104094	0.0248702	0.029344	0.0730349
Q13610	PWP1	unknown	Secretory Pathway	2.32279e-07	1	5.39746e-14	unknown	G7	0.0134242	0.451428	0.109855	0.0696719	0.0112363	0.0280198	0.107307	0.0160929	0.0345372	0.0456606	0.112767
Q13613	MTMR1	unknown	Cytosol	0.0302662	0.965458	0.00104546	unknown	G7	0.0143883	0.466101	0.107534	0.0672701	0.01085	0.0271488	0.103766	0.0161054	0.0334413	0.0440834	0.109311
Q13614	MTMR2	unknown	Cytosol	0.699312	0.298806	0.490354	unknown	G7	0.00429332	0.834202	0.0328296	0.0208218	0.00347266	0.00858924	0.0321496	0.00480969	0.010549	0.0136437	0.0346399
Q13616	CUL1	unknown	Cytosol	0.186243	0.790919	0.0389398	unknown	G7	0.0127694	0.543286	0.0869391	0.0551386	0.00890259	0.0223274	0.0848713	0.0127282	0.0454769	0.0361139	0.0914463
Q13617	CUL2	unknown	Cytosol	0.952793	0.0464435	0.908542	unknown	G7	0.000704372	0.973759	0.0051044	0.00323609	0.000522457	0.00135288	0.00498372	0.000747412	0.00199789	0.00212064	0.00547106
Q13618	CUL3	unknown	Cytosol	0.815923	0.177195	0.671346	unknown	G7	0.00277532	0.895914	0.0194744	0.0123491	0.00200288	0.00505826	0.0190143	0.00285158	0.0121087	0.00809082	0.0203605
Q13619	CUL4A	unknown	Cytosol	0.0473988	0.946835	0.00251996	unknown	G7	0.0148006	0.474827	0.10408	0.066007	0.0106764	0.0267099	0.101602	0.0152374	0.0334777	0.0432331	0.109349
Q13620	CUL4B	unknown	Cytosol	0.856364	0.141229	0.735421	unknown	G7	0.00222303	0.920119	0.0155304	0.00984112	0.00159299	0.00402229	0.0151548	0.00227278	0.00644142	0.00644859	0.0163536
Q13625	TP53BP2	unknown	Secretory Pathway	0.0143674	0.98527	0.000211627	unknown	G7	0.0132264	0.444779	0.108237	0.0687911	0.011278	0.0276168	0.105727	0.0158559	0.0340285	0.0449881	0.125473
Q13627	DYRK1A	unknown	Postsynapse	0.0204774	0.971699	0.000579521	unknown	G7	0.0178564	0.441228	0.107016	0.0677022	0.0109189	0.0273313	0.124748	0.0156612	0.0335598	0.0443684	0.10961
Q13630	GFUS	Cytosol	Cytosol	1	0	1	Cytosol	G7	0	1	0	0	0	0	0	0	0	0	0
Q13634	CDH18	unknown	Postsynapse	0.0068469	0.990785	6.30931e-05	unknown	G7	0.0149071	0.447269	0.108882	0.0690301	0.0112919	0.0283198	0.113165	0.0159447	0.0342189	0.0452399	0.111731
Q13636	RAB31	unknown	Cytosol	0.709139	0.282713	0.508656	unknown	G7	0.00411525	0.836764	0.0310576	0.0197039	0.00321549	0.0107183	0.0336869	0.00455033	0.00976413	0.0129089	0.0335154
Q13637	RAB32	unknown	Cytosol	0.0783781	0.915829	0.00659713	unknown	G7	0.0122955	0.49181	0.100609	0.0638076	0.0102906	0.0284617	0.098275	0.0147384	0.0316302	0.0418173	0.106265
Q13641	TPBG	unknown	Cytosol	0.164085	0.821444	0.0292983	unknown	G7	0.0118053	0.534908	0.0902725	0.0573005	0.00923336	0.02325	0.0881468	0.0132228	0.040542	0.0375076	0.0938115
Q13642	FHL1	unknown	Cytosol	0.998632	0.00136037	0.997274	Cytosol	G7	1.84261e-05	0.999246	0.000149597	9.47799e-05	1.52855e-05	3.96524e-05	0.000145978	2.18924e-05	4.69835e-05	6.21156e-05	0.000158891
Q13671	RIN1	unknown	Postsynapse	0.0893449	0.905228	0.00846743	unknown	G7	0.0143359	0.408962	0.100254	0.0630692	0.0101736	0.026669	0.186482	0.0145701	0.031264	0.0413333	0.102886
Q13683	ITGA7	unknown	Secretory Pathway	0.195827	0.746852	0.0495734	unknown	G7	0.0100261	0.33715	0.0820454	0.0520669	0.00839182	0.0781223	0.0801425	0.012112	0.0257942	0.0341017	0.280047
Q13685	AAMP	unknown	Cytosol	0.655176	0.34338	0.430202	unknown	G7	0.00515147	0.810188	0.0377667	0.0239313	0.00386647	0.00981518	0.0368471	0.005526	0.0118762	0.0156789	0.0393527
Q13724	MOGS	Secretory Pathway	Secretory Pathway	1	0	1	Secretory Pathway	G7	0	0	0	0	0	0	0	0	0	0	1
Q13733	ATP1A4	unknown	Secretory Pathway	0.00160082	0.996866	5.01643e-06	unknown	G7	0.0133821	0.450014	0.109511	0.0694891	0.0112011	0.0294294	0.106971	0.0160425	0.034429	0.0455175	0.114014
Q13740	ALCAM	unknown	Secretory Pathway	0.177123	0.698271	0.0534433	unknown	G7	0.00937371	0.315294	0.0767086	0.0486927	0.00784596	0.144051	0.0749296	0.0112407	0.0241163	0.0318835	0.255865
Q13795	ARFRP1	unknown	Cytosol	0.993883	0.0060908	0.98783	Cytosol	G7	8.17641e-05	0.996633	0.000669106	0.000424358	6.84378e-05	0.000175078	0.000653586	9.80189e-05	0.000210359	0.00027811	0.000708249
Q13796	SHROOM2	unknown	Cytosol	0.00258564	0.994668	1.3787e-05	unknown	G7	0.0136386	0.451607	0.111402	0.0693008	0.0111776	0.0279038	0.106735	0.0160071	0.034353	0.0454172	0.112458
Q13797	ITGA9	unknown	Secretory Pathway	0.000318552	0.999593	1.29549e-07	unknown	G7	0.0134191	0.451245	0.10981	0.0696507	0.0112317	0.0280891	0.107263	0.0160864	0.0345231	0.0456421	0.113039
Q13813	SPTAN1	unknown	Postsynapse	0.0130982	0.974733	0.00033095	unknown	G7	0.0158545	0.445204	0.110756	0.0679119	0.0109527	0.0275272	0.117694	0.0157011	0.0336645	0.0445069	0.110227
Q13822	ENPP2	unknown	Cytosol	0.687556	0.309985	0.474424	unknown	G7	0.00461689	0.827493	0.0340632	0.0216005	0.0035179	0.00903842	0.0337354	0.00503529	0.0114728	0.0141541	0.0352729
Q13825	AUH	unknown	Postsynapse	0.537424	0.0390443	0.516441	unknown	G7	0.000524346	0.0176257	0.427821	0.00272029	0.000438712	0.00109411	0.541614	0.000628339	0.00134848	0.00178279	0.0044029
Q13838	DDX39B	unknown	Plasma Membrane	0.0102192	0.981051	0.000193647	unknown	G7	0.0133171	0.444511	0.107774	0.0683534	0.0110235	0.0377081	0.105274	0.015788	0.0338827	0.0447954	0.117574
Q13867	BLMH	unknown	Cytosol	0.814502	0.182969	0.665473	unknown	G7	0.00270863	0.897099	0.0201015	0.0127484	0.00205612	0.0052962	0.0196339	0.00294451	0.00781338	0.00835447	0.0212437
Q13868	EXOSC2	unknown	Secretory Pathway	0.125387	0.863053	0.0171713	unknown	G7	0.0115858	0.389607	0.0948107	0.0601669	0.00971216	0.035691	0.0926118	0.0138891	0.0298074	0.0394075	0.22271
Q13873	BMPR2	unknown	Cytosol	0.963916	0.0336789	0.931452	unknown	G7	0.000461337	0.97912	0.00369979	0.00234651	0.000407085	0.00192031	0.00477903	0.000541992	0.00116317	0.0015378	0.00402346
Q13875	MOBP	unknown	Nucleus	0.077094	0.922787	0.00595268	unknown	G7	0.0124311	0.416572	0.101373	0.141386	0.0103687	0.0259322	0.0990216	0.0148504	0.0318705	0.042135	0.104059
Q13884	SNTB1	unknown	Plasma Membrane	0.00676503	0.985566	9.76496e-05	unknown	G7	0.0140164	0.444912	0.108269	0.0696075	0.0110741	0.0343804	0.105845	0.0158612	0.0340387	0.0450015	0.116994
Q13885	TUBB2A	unknown	Cytosol	0.489532	0.507944	0.240877	unknown	G7	0.00779366	0.718832	0.0559251	0.0353975	0.00572916	0.0143509	0.054506	0.00817692	0.0184028	0.023193	0.0576925
Q13895	BYSL	unknown	Nucleus	0.012255	0.987736	0.000150291	unknown	G7	0.0132595	0.445892	0.108508	0.0810725	0.0110985	0.0276772	0.105991	0.0158956	0.0341136	0.0451007	0.111391
Q13905	RAPGEF1	unknown	Plasma Membrane	0.00300391	0.992437	2.27184e-05	unknown	G7	0.0133423	0.449738	0.109024	0.0691981	0.0131724	0.0308118	0.106505	0.0159714	0.034276	0.0453153	0.112645
Q13907	IDI1	unknown	Cytosol	0.555752	0.443254	0.309413	unknown	G7	0.00622313	0.75585	0.0490416	0.0308824	0.00498053	0.0125495	0.0475643	0.00713326	0.0153088	0.0202393	0.0502275
Q13936	CACNA1C	unknown	Postsynapse	0.391794	0.605805	0.154443	unknown	G7	0.00989956	0.273481	0.0667752	0.0422076	0.00681478	0.0173715	0.456802	0.00974922	0.0209228	0.0276614	0.0683154
Q13938	CAPS	unknown	Cytosol	0.953993	0.0454712	0.910614	unknown	G7	0.000610866	0.97452	0.00499526	0.00316806	0.000510926	0.00136661	0.00487938	0.000731765	0.00157781	0.00207624	0.00556309
Q13948	CUX1_Q13948	unknown	Cytosol	0.365131	0.616697	0.139956	unknown	G7	0.00827864	0.643525	0.0677472	0.0429664	0.00692937	0.0235315	0.0661759	0.00992446	0.021299	0.0281587	0.0814633
Q13952	NFYC	unknown	Nucleus	0.0924405	0.90756	0.00854524	unknown	G7	0.0121832	0.409698	0.0997	0.155672	0.0101976	0.0254297	0.0973876	0.0146053	0.0313446	0.0414397	0.102342
Q13972	RASGRF1	unknown	Cytosol	0.0097719	0.98203	0.000175602	unknown	G7	0.0139944	0.453088	0.109446	0.0684202	0.0110344	0.0277365	0.11029	0.0159066	0.0339166	0.0448401	0.111328
Q13976	PRKG1	unknown	Secretory Pathway	0.00341723	0.992794	2.46258e-05	unknown	G7	0.0133275	0.45053	0.109063	0.0691866	0.0112168	0.0291715	0.106536	0.0159777	0.0342883	0.0453316	0.115371
Q14003	KCNC3	unknown	Cytosol	0.00563574	0.988869	6.27329e-05	unknown	G7	0.0133321	0.452039	0.108632	0.0690526	0.0111303	0.0288384	0.106113	0.015914	0.0341617	0.0451524	0.115634
Q14005	IL16	unknown	Cytosol	0.274445	0.724239	0.0756813	unknown	G7	0.00993729	0.601387	0.0795614	0.0504614	0.00828257	0.0204492	0.077716	0.0116551	0.0250132	0.0330692	0.0824679
Q14008	CKAP5	unknown	Presynapse	0.00906742	0.981237	0.000170133	unknown	G7	0.0155673	0.443421	0.107806	0.0685407	0.0110254	0.0276421	0.105294	0.0248584	0.0341152	0.0448039	0.116927
Q14011	CIRBP	unknown	Nucleus	0.00864562	0.988172	0.000102258	unknown	G7	0.0139025	0.446089	0.108556	0.0774935	0.0111034	0.0282347	0.106038	0.0159026	0.0341287	0.0451206	0.113431
Q14012	CAMK1	unknown	Cytosol	0.205072	0.772022	0.0467518	unknown	G7	0.0117012	0.553584	0.0848326	0.0537919	0.00870307	0.0241019	0.0991505	0.0124935	0.0266731	0.035251	0.089717
Q14019	COTL1	unknown	Cytosol	0.999371	0.000624835	0.998747	Cytosol	G7	8.4007e-06	0.999653	6.86506e-05	4.35335e-05	7.02082e-06	1.83044e-05	6.70493e-05	1.00554e-05	2.15801e-05	2.85304e-05	7.34998e-05
Q14061	COX17	unknown	Cytosol	0.990931	0.00900825	0.982005	Cytosol	G7	0.000120976	0.994998	0.000990363	0.000627622	0.000101219	0.000273275	0.000966649	0.000144969	0.00031112	0.000411322	0.00105453
Q14088	RAB33A	unknown	Cytosol	0.606811	0.384427	0.373537	unknown	G7	0.0053111	0.780353	0.0422314	0.0267941	0.0043512	0.0148741	0.042707	0.00626289	0.0132772	0.0175532	0.0462848
Q14103	HNRNPD	unknown	Nucleus	0.0245623	0.969822	0.000741231	unknown	G7	0.0145597	0.437806	0.10654	0.0921317	0.0108972	0.0272142	0.104069	0.0156073	0.0334949	0.0442827	0.113398
Q14108	SCARB2	Secretory Pathway	Secretory Pathway	1	0	1	Secretory Pathway	G7	0	0	0	0	0	0	0	0	0	0	1
Q14112	NID2	unknown	Nucleus	0.925459	0.0745414	0.856474	unknown	G7	0.00100066	0.0336501	0.00818874	0.930652	0.000837566	0.00208864	0.00799882	0.00119959	0.00257445	0.0034036	0.00840576
Q14116	IL18	unknown	Cytosol	0.0435757	0.931192	0.00299836	unknown	G7	0.0125015	0.463942	0.102296	0.0648779	0.0104631	0.0261033	0.0999235	0.0149856	0.0321608	0.0425188	0.130227
Q14118	DAG1	unknown	Secretory Pathway	0.228055	0.71535	0.0649158	unknown	G7	0.009603	0.32293	0.0785848	0.0499354	0.00803787	0.0756937	0.0767622	0.012348	0.0247062	0.0326769	0.308722
Q14123	PDE1C	unknown	Secretory Pathway	0.00723079	0.986771	9.56591e-05	unknown	G7	0.0156627	0.446492	0.108412	0.0688676	0.0115573	0.0295814	0.105904	0.015881	0.0340808	0.0450566	0.118505
Q14126	DSG2	Plasma Membrane	Plasma Membrane	1	0	1	Plasma Membrane	G7	0	0	0	0	0	1	0	0	0	0	0
Q14139	UBE4A	unknown	Cytosol	0.0819816	0.911618	0.00724569	unknown	G7	0.0137959	0.493512	0.100203	0.0635782	0.0102547	0.0257848	0.0978235	0.0146822	0.0345179	0.041625	0.104222
Q14141	SEPTIN6	unknown	Cytosol	0.750718	0.246904	0.565363	unknown	G7	0.00380647	0.862178	0.0271352	0.0172027	0.00329294	0.0079681	0.0265096	0.00397352	0.00857296	0.0112738	0.0280868
Q14151	SAFB2	unknown	Nucleus	0.467347	0.532652	0.218413	unknown	G7	0.00715043	0.240454	0.0585145	0.504458	0.00598502	0.0149255	0.0571574	0.00857194	0.0183963	0.0243212	0.0600653
Q14152	EIF3A	unknown	Proteasome	0.99985	1.88498e-05	0.999831	Proteasome	G7	2.53043e-07	8.50933e-06	2.07077e-06	0.000124213	2.11801e-07	5.28168e-07	2.02272e-06	3.03348e-07	0.999851	9.13154e-06	2.24659e-06
Q14155	ARHGEF7	unknown	Cytosol	0.310657	0.632642	0.114123	unknown	G7	0.00937664	0.59625	0.0726104	0.0440774	0.00719699	0.0181215	0.1198	0.0102466	0.0218498	0.0288868	0.0715844
Q14156	EFR3A	Plasma Membrane	Plasma Membrane	1	0	1	Plasma Membrane	G7	0	0	0	0	0	1	0	0	0	0	0
Q14157	UBAP2L	unknown	Secretory Pathway	0.0177727	0.963975	0.00064026	unknown	G7	0.0131444	0.435401	0.105898	0.0678126	0.0108315	0.0289183	0.103442	0.0307489	0.033293	0.0440344	0.126477
Q14160	SCRIB	unknown	Postsynapse	0.0384131	0.959382	0.00156028	unknown	G7	0.0145022	0.433093	0.105401	0.0668533	0.010954	0.027219	0.141362	0.0154393	0.0331343	0.043806	0.108236
Q14161	GIT2	unknown	Postsynapse	0.0164008	0.978122	0.000358813	unknown	G7	0.0134218	0.44568	0.107456	0.0681505	0.0110185	0.0275936	0.12136	0.0157412	0.0337816	0.0446617	0.111135
Q14165	MLEC	Secretory Pathway	Secretory Pathway	1	0	1	Secretory Pathway	G7	0	0	0	0	0	0	0	0	0	0	1
Q14166	TTLL12	unknown	Cytosol	0.592908	0.404979	0.352793	unknown	G7	0.0060823	0.775727	0.0445006	0.0282179	0.0047871	0.0119268	0.043587	0.00652232	0.0141485	0.0184916	0.0460092
Q14168	MPP2	unknown	Postsynapse	0.374684	0.619805	0.142453	unknown	G7	0.013237	0.2798	0.0686448	0.043183	0.00696429	0.0174027	0.441193	0.00997449	0.0214063	0.0283007	0.0698937
Q14183	DOC2A	unknown	Cytosol	0.271194	0.725788	0.0743647	unknown	G7	0.0105636	0.598835	0.0797719	0.0505773	0.0082394	0.021105	0.0781167	0.0117442	0.0251866	0.0331399	0.0827206
Q14185	DOCK1	unknown	Secretory Pathway	0.0147835	0.970202	0.000440517	unknown	G7	0.0138061	0.437977	0.106582	0.0762997	0.0109014	0.027323	0.10411	0.0207358	0.0335081	0.044568	0.12419
Q14192	FHL2	unknown	Nucleus	9.97998e-07	0.999999	9.96323e-13	unknown	G7	0.0134242	0.451428	0.109855	0.0696729	0.0112363	0.0280198	0.107307	0.0160929	0.0345372	0.0456606	0.112766
Q14194	CRMP1	unknown	Cytosol	0.975314	0.0244868	0.951431	Cytosol	G7	0.00037101	0.986368	0.00269166	0.00170607	0.000275151	0.00070871	0.00262761	0.000394065	0.000907095	0.00111808	0.00283282
Q14195	DPYSL3	unknown	Cytosol	0.977654	0.0222363	0.955915	Cytosol	G7	0.000317635	0.987692	0.00244295	0.00154924	0.000249853	0.00063333	0.00238611	0.000357847	0.000785193	0.00101532	0.00257029
Q14197	MRPL58	unknown	Mitochondria	0.450974	0.549023	0.203379	unknown	G7	0.00737327	0.247845	0.511287	0.0382515	0.00616897	0.0153835	0.0589141	0.0088354	0.0189617	0.0250687	0.0619113
Q14203	DCTN1	unknown	Proteasome	0.17609	0.796367	0.0358577	unknown	G7	0.0146555	0.359503	0.0918124	0.0581223	0.00894819	0.0223144	0.0854558	0.0170832	0.203594	0.0363661	0.102146
Q14204	DYNC1H1	unknown	Presynapse	0.0219304	0.94749	0.00115157	unknown	G7	0.0180593	0.427724	0.104833	0.0670492	0.0106462	0.0265523	0.101672	0.0371783	0.0481194	0.043263	0.114902
Q14206	RCAN2	unknown	Secretory Pathway	3.66139e-07	0.999999	2.18272e-13	unknown	G7	0.0134243	0.451428	0.109855	0.0696719	0.0112363	0.0280199	0.107307	0.0160929	0.0345372	0.0456606	0.112767
Q14232	EIF2B1	unknown	Cytosol	0.910816	0.0865038	0.832027	unknown	G7	0.00133518	0.949866	0.00950417	0.00602716	0.00097227	0.00247879	0.00928247	0.0013921	0.00499604	0.00394982	0.0101962
Q14240	EIF4A2	unknown	Proteasome	0.013506	0.974798	0.000340373	unknown	G7	0.0168104	0.44249	0.10721	0.0684307	0.0109531	0.0273767	0.104603	0.0157151	0.0471728	0.044516	0.114722
Q14242	SELPLG	unknown	Cytosol	0.99949	0.000510376	0.998979	Cytosol	G7	6.85137e-06	0.99972	5.60674e-05	3.55589e-05	5.73472e-06	1.4325e-05	5.4767e-05	8.21345e-06	1.7627e-05	2.33041e-05	5.75555e-05
Q14244	MAP7	unknown	Ribosome	0.34239	0.520569	0.164152	unknown	G7	0.0104451	0.235	0.0573099	0.0974481	0.00584926	0.0145863	0.0558608	0.0117308	0.0318442	0.366159	0.113767
Q14247	CTTN	unknown	Cytosol	0.41682	0.5778	0.175982	unknown	G7	0.0093403	0.677655	0.0657394	0.0402585	0.00649415	0.0165121	0.062002	0.00929849	0.0199556	0.0263827	0.0663617
Q14249	ENDOG	unknown	Cytosol	0.00313981	0.993264	2.11487e-05	unknown	G7	0.0140004	0.451528	0.110549	0.0692035	0.0111644	0.0279708	0.107618	0.0161972	0.0343046	0.0453531	0.112112
Q14254	FLOT2	unknown	Cytosol	0.908575	0.0867147	0.829789	unknown	G7	0.00126119	0.947721	0.0095267	0.0060416	0.00100151	0.00325936	0.0129428	0.00139565	0.0029949	0.00395945	0.00989584
Q14257	RCN2	Secretory Pathway	Secretory Pathway	1	0	1	Secretory Pathway	G7	0	0	0	0	0	0	0	0	0	0	1
Q14258	TRIM25	unknown	Presynapse	0.0121875	0.980001	0.000243739	unknown	G7	0.0131851	0.442977	0.107658	0.0683426	0.0110116	0.0285635	0.105166	0.0279586	0.0338465	0.0447475	0.116544
Q14289	PTK2B	unknown	Cytosol	0.0189564	0.963806	0.000686116	unknown	G7	0.0160624	0.454046	0.106357	0.0671519	0.0108539	0.0277414	0.115713	0.0155259	0.0332871	0.044008	0.109253
Q14315	FLNC	unknown	Secretory Pathway	0.00257402	0.994393	1.44336e-05	unknown	G7	0.0140731	0.450084	0.10924	0.0695388	0.0111752	0.0287188	0.106705	0.0160043	0.0343472	0.0454046	0.114708
Q14318	FKBP8	unknown	Postsynapse	0.414796	0.581582	0.173558	unknown	G7	0.0106445	0.262669	0.0642547	0.0405199	0.00653506	0.0165785	0.477204	0.00935966	0.0200862	0.0265554	0.0655934
Q14332	FZD2	unknown	Cytosol	0.999833	0.000167361	0.999665	Cytosol	G7	2.24668e-06	0.999908	1.83854e-05	1.16603e-05	1.88051e-06	4.71128e-06	1.7959e-05	2.69333e-06	5.78017e-06	7.6418e-06	1.88799e-05
Q14344	GNA13	unknown	Secretory Pathway	0.186005	0.627435	0.0692988	unknown	G7	0.00842292	0.284573	0.0689269	0.0437232	0.00705003	0.2028	0.0673286	0.0100975	0.0216699	0.0286491	0.256758
Q14353	GAMT	unknown	Cytosol	0.992206	0.0076598	0.984606	Cytosol	G7	0.000104055	0.995664	0.000841622	0.000533673	8.60676e-05	0.000224998	0.000821952	0.000123269	0.000322055	0.000349751	0.000928553
Q14376	GALE	Cytosol	Cytosol	1	0	1	Cytosol	G7	0	1	0	0	0	0	0	0	0	0	0
Q14393	GAS6	unknown	Cytosol	0.244857	0.749453	0.0613482	unknown	G7	0.0100963	0.583182	0.082355	0.0522166	0.00842117	0.0243804	0.0804217	0.0120609	0.025884	0.0342205	0.086762
Q14410	GK2	unknown	Postsynapse	0.620836	0.00901958	0.615236	unknown	G7	0.00012108	0.0040717	0.371135	0.000628412	0.000101346	0.000252727	0.621804	0.000145152	0.000311511	0.00041184	0.00101711
Q14416	GRM2	unknown	Cytosol	0.882908	0.113375	0.782808	unknown	G7	0.00169612	0.934089	0.0124566	0.00789952	0.00131241	0.00368027	0.0148936	0.00182981	0.00392238	0.00517678	0.0130438
Q14444	CAPRIN1	unknown	Secretory Pathway	0.125574	0.833719	0.0208805	unknown	G7	0.0111926	0.376364	0.0915882	0.0585882	0.00936789	0.0348324	0.089464	0.0410003	0.0287943	0.0392185	0.219589
Q14457	BECN1	unknown	Secretory Pathway	0.000817523	0.997915	1.70437e-06	unknown	G7	0.0135278	0.451245	0.109626	0.0695517	0.0112133	0.0280378	0.107356	0.016063	0.0344652	0.0455654	0.113349
Q14498	RBM39	unknown	Nucleus	0.651679	0.348126	0.424813	unknown	G7	0.00486156	0.157154	0.0382434	0.675934	0.00391164	0.00976124	0.0373564	0.00560237	0.0120233	0.0158956	0.0392569
Q14515	SPARCL1	unknown	Secretory Pathway	0.0053815	0.9892	5.81194e-05	unknown	G7	0.0137343	0.448878	0.108669	0.0690571	0.0111374	0.0301928	0.106148	0.0159191	0.0341665	0.0451675	0.11693
Q14542	SLC29A2	unknown	Secretory Pathway	0.434754	0.552281	0.194648	unknown	G7	0.00741391	0.249321	0.0606708	0.038479	0.00620676	0.0284325	0.0592636	0.00888782	0.0190742	0.0252175	0.497033
Q14558	PRPSAP1	unknown	Proteasome	0.969735	0.0260932	0.944432	unknown	G7	0.000586761	0.0117792	0.00294386	0.00295739	0.000293191	0.000731129	0.00279999	0.000424419	0.970637	0.00198458	0.00486293
Q14562	DHX8	unknown	Cytosol	0.10029	0.897758	0.0102539	unknown	G7	0.012557	0.505563	0.0986451	0.0625836	0.0101077	0.0257346	0.0963364	0.0144495	0.0310062	0.0409922	0.102024
Q14571	ITPR2	Secretory Pathway	Secretory Pathway	1	0	1	Secretory Pathway	G7	0	0	0	0	0	0	0	0	0	0	1
Q14573	ITPR3	Secretory Pathway	Secretory Pathway	1	0	1	Secretory Pathway	G7	0	0	0	0	0	0	0	0	0	0	1
Q14576	ELAVL3	unknown	Nucleus	0.0270711	0.968182	0.000861344	unknown	G7	0.0130294	0.437065	0.10636	0.0945262	0.0108788	0.0272092	0.103893	0.0155809	0.0334383	0.0442078	0.113812
Q14596	NBR1	unknown	Cytosol	0.752032	0.245967	0.567057	unknown	G7	0.0033224	0.863068	0.0270765	0.017137	0.00276375	0.00805544	0.026394	0.00395833	0.00849502	0.011231	0.0284981
Q14624	ITIH4	unknown	Cytosol	0.995752	0.0042223	0.991547	Cytosol	G7	5.68157e-05	0.997658	0.000463874	0.000294176	4.74429e-05	0.000125958	0.000453083	6.79493e-05	0.00014586	0.000192793	0.000494342
Q14642	INPP5A	unknown	Cytosol	0.836501	0.151922	0.709418	unknown	G7	0.00205547	0.905083	0.0166894	0.010589	0.00173186	0.0117181	0.0163421	0.00244489	0.00524696	0.00693686	0.0211624
Q14643	ITPR1	unknown	Postsynapse	0.0390941	0.954595	0.00177508	unknown	G7	0.0141658	0.431807	0.104891	0.0665087	0.0107297	0.0300501	0.141529	0.0153648	0.032969	0.0435874	0.108398
Q14644	RASA3	unknown	Secretory Pathway	0.020011	0.974593	0.000508417	unknown	G7	0.0131059	0.439959	0.107064	0.068404	0.0109564	0.0320891	0.104665	0.0156841	0.0336597	0.0445005	0.129912
Q14654	KCNJ11	unknown	Cytoskeleton	0.000527355	0.999422	3.04961e-07	unknown	G7	0.0139438	0.451167	0.109794	0.0696345	0.0112633	0.028016	0.107245	0.0160836	0.0345172	0.0456342	0.112701
Q14657	LAGE3	unknown	Plasma Membrane	0.0154838	0.981593	0.000285006	unknown	G7	0.0132296	0.444495	0.107833	0.0683906	0.0116355	0.0429879	0.105982	0.0157967	0.0339015	0.0448202	0.110929
Q14667	BLTP2	unknown	Cytosol	0.0400732	0.956916	0.0017265	unknown	G7	0.0134103	0.472053	0.105259	0.0667414	0.0107597	0.0271872	0.102684	0.0153996	0.0330492	0.0436934	0.109763
Q14669	TRIP12	unknown	Plasma Membrane	0.000571141	0.998596	8.01841e-07	unknown	G7	0.0136282	0.450795	0.109701	0.0696213	0.0112205	0.0285516	0.107238	0.0160703	0.0344887	0.0455965	0.11309
Q14671	PUM1	unknown	Secretory Pathway	0.0229689	0.97158	0.000652783	unknown	G7	0.0130891	0.438599	0.106733	0.0693861	0.0109169	0.0290941	0.104257	0.0174418	0.0335556	0.0443966	0.13253
Q14676	MDC1	unknown	Nucleus	0.00631868	0.991373	5.4514e-05	unknown	G7	0.0134547	0.447534	0.108969	0.0753895	0.0111393	0.0277789	0.106381	0.0159541	0.0342392	0.0452667	0.113893
Q14677	CLINT1	unknown	Secretory Pathway	0.320333	0.454811	0.174642	unknown	G7	0.00610549	0.205315	0.0499633	0.032081	0.00511038	0.0163983	0.0488045	0.177749	0.0157079	0.0711453	0.37162
Q14678	KANK1	unknown	Secretory Pathway	0.717318	0.277214	0.518468	unknown	G7	0.00372137	0.125142	0.0304534	0.0193145	0.00311485	0.0132328	0.0297471	0.00446265	0.0095742	0.0126578	0.748579
Q14681	KCTD2	unknown	Cytosol	0.984321	0.0153987	0.969164	Cytosol	G7	0.000207912	0.991272	0.0016946	0.00107286	0.000173024	0.000508445	0.00165239	0.000247811	0.000531829	0.000703115	0.0019358
Q14683	SMC1A	Nucleus	Nucleus	1	0	1	Nucleus	G7	0	0	0	1	0	0	0	0	0	0	0
Q14689	DIP2A	unknown	Secretory Pathway	0.00295591	0.994328	1.67671e-05	unknown	G7	0.0137041	0.449263	0.109232	0.0694829	0.0111729	0.0290351	0.107272	0.0160126	0.0343413	0.0454016	0.115083
Q14693	LPIN1	unknown	Secretory Pathway	0.019033	0.969586	0.000578869	unknown	G7	0.013017	0.44308	0.106514	0.0676654	0.0109007	0.0330471	0.104043	0.0156035	0.0334869	0.0442719	0.12837
Q14694	USP10	unknown	Presynapse	0.0149913	0.973706	0.000394176	unknown	G7	0.0134657	0.440388	0.106967	0.0683036	0.0109408	0.0283206	0.104486	0.0306611	0.0336294	0.0444635	0.118375
Q14696	MESD	Secretory Pathway	Secretory Pathway	1	0	1	Secretory Pathway	G7	0	0	0	0	0	0	0	0	0	0	1
Q14697	GANAB	Secretory Pathway	Secretory Pathway	1	0	1	Secretory Pathway	G7	0	0	0	0	0	0	0	0	0	0	1
Q14699	RFTN1	unknown	Cytosol	0.495611	0.478034	0.258692	unknown	G7	0.00660802	0.711409	0.0525147	0.0333067	0.00558451	0.0159219	0.0736284	0.00769374	0.0165103	0.0218273	0.0549953
Q14714	SSPN	unknown	Cytosol	0.999546	0.00045383	0.999092	Cytosol	G7	6.09228e-06	0.999751	4.98555e-05	3.16192e-05	5.09935e-06	1.29713e-05	4.86992e-05	7.30345e-06	1.5674e-05	2.07221e-05	5.12695e-05
Q14721	KCNB1	unknown	Postsynapse	0.00604044	0.986784	7.9831e-05	unknown	G7	0.0134138	0.447292	0.108407	0.0687562	0.0111936	0.0297214	0.111929	0.0159203	0.0340808	0.0450572	0.114229
Q14722	KCNAB1	unknown	Secretory Pathway	0.00224717	0.996522	7.8156e-06	unknown	G7	0.0135598	0.450301	0.109478	0.0694894	0.0112054	0.0284554	0.106934	0.016037	0.0344171	0.0455018	0.114621
Q14728	MFSD10	unknown	Nucleus	9.66955e-13	1	1.20322e-24	unknown	G7	0.0134242	0.451429	0.109855	0.0696719	0.0112363	0.0280198	0.107307	0.0160929	0.0345372	0.0456606	0.112766
Q14738	PPP2R5D	unknown	Cytosol	0.729658	0.256553	0.542462	unknown	G7	0.00384933	0.845473	0.0282048	0.0178747	0.00290684	0.00752842	0.0402458	0.0041366	0.00889103	0.0117144	0.0291746
Q14739	LBR	unknown	Nucleus	0.0345909	0.963974	0.00124617	unknown	G7	0.01365	0.435165	0.105897	0.101753	0.0108315	0.0277352	0.103442	0.0155132	0.033293	0.0440157	0.108704
Q14746	COG2	Secretory Pathway	Secretory Pathway	1	0	1	Secretory Pathway	G7	0	0	0	0	0	0	0	0	0	0	1
Q14764	MVP	unknown	Ribosome	0.997543	0.00165777	0.995889	Ribosome	G7	2.22543e-05	0.000748367	0.000182115	0.00020362	1.86272e-05	4.64506e-05	0.000177891	5.27789e-05	5.72549e-05	0.997619	0.000872135
Q14789	GOLGB1	Secretory Pathway	Secretory Pathway	1	0	1	Secretory Pathway	G7	0	0	0	0	0	0	0	0	0	0	1
Q147X3	NAA30	unknown	Cytoskeleton	0.00210738	0.994999	1.05398e-05	unknown	G7	0.0154644	0.449171	0.109317	0.0705628	0.0111801	0.0280206	0.10677	0.0161996	0.0343645	0.0454323	0.113517
Q14814	MEF2D	unknown	Cytoskeleton	0.00120544	0.997933	2.49152e-06	unknown	G7	0.0146019	0.450495	0.10963	0.0698984	0.011213	0.0279935	0.107085	0.0160597	0.0344658	0.0455662	0.112991
Q14831	GRM7	unknown	Cytosol	0.0317932	0.954001	0.00146246	unknown	G7	0.0136444	0.462456	0.104824	0.0664809	0.0121058	0.0292113	0.107147	0.0154595	0.032955	0.0435603	0.112155
Q14832	GRM3	unknown	Cytosol	0.879394	0.116999	0.776506	unknown	G7	0.0016224	0.93221	0.012853	0.008152	0.0013696	0.00539149	0.0131471	0.00188651	0.0040408	0.00534223	0.0139846
Q14833	GRM4	unknown	Cytoskeleton	0.000746351	0.998947	7.85902e-07	unknown	G7	0.0141564	0.45098	0.109773	0.0696826	0.0113187	0.0280373	0.107194	0.0160765	0.0345008	0.0456125	0.112668
Q14839	CHD4	unknown	Nucleus	0.36918	0.630818	0.136295	unknown	G7	0.00847088	0.284769	0.0692985	0.41313	0.00708804	0.0176754	0.0676912	0.0101517	0.0217867	0.0288035	0.071135
Q14847	LASP1	Cytosol	Cytosol	1	0	1	Cytosol	G7	0	1	0	0	0	0	0	0	0	0	0
Q14894	CRYM	unknown	Cytosol	0.986764	0.0131032	0.973834	Cytosol	G7	0.000184264	0.992679	0.00144108	0.00091293	0.000147231	0.000394477	0.00140606	0.000210868	0.000475403	0.000598299	0.00155063
Q14914	PTGR1	unknown	Cytosol	0.978796	0.0208926	0.958347	Cytosol	G7	0.000282701	0.988228	0.00229517	0.00145563	0.000234755	0.000597172	0.00224193	0.000336224	0.000726125	0.00095397	0.00264841
Q14919	DRAP1	unknown	Plasma Membrane	0.00211901	0.994762	1.11004e-05	unknown	G7	0.0144387	0.449064	0.10928	0.0694443	0.0111796	0.029992	0.106745	0.0160086	0.0343563	0.0454214	0.114071
Q14938	NFIX	unknown	Nucleus	0.208846	0.789275	0.0440091	unknown	G7	0.0123975	0.356301	0.0867058	0.263836	0.0088685	0.0221332	0.0846948	0.0127018	0.0272593	0.0360388	0.089063
Q14956	GPNMB	unknown	Mitochondria	2.29769e-05	0.999977	5.27953e-10	unknown	G7	0.0134239	0.451418	0.109875	0.0696703	0.011236	0.0280192	0.107305	0.0160926	0.0345364	0.0456596	0.112764
Q14964	RAB39A	unknown	Cytosol	0.687535	0.310005	0.474396	unknown	G7	0.00461772	0.82748	0.0340655	0.0216018	0.0035182	0.00903915	0.0337413	0.00503566	0.0114702	0.014155	0.0352749
Q14966	ZNF638	unknown	Plasma Membrane	0.00604571	0.992365	4.61588e-05	unknown	G7	0.0135057	0.447982	0.109016	0.0704334	0.0111505	0.0338516	0.106505	0.0159701	0.0342735	0.045312	0.112
Q14974	KPNB1	unknown	Cytosol	0.367421	0.628653	0.136441	unknown	G7	0.00995903	0.651213	0.0691873	0.0438117	0.00708937	0.0180126	0.0674589	0.0101169	0.0217275	0.0287047	0.072719
Q14978	NOLC1	unknown	Nucleus	0.177517	0.803469	0.0348876	unknown	G7	0.0108739	0.362709	0.0883397	0.233496	0.00902799	0.0225131	0.0862179	0.0129302	0.0277496	0.0366984	0.109444
Q14980	NUMA1	Nucleus	Nucleus	1	0	1	Nucleus	G7	0	0	0	1	0	0	0	0	0	0	0
Q14982	OPCML	unknown	Cytosol	0.839592	0.155841	0.708749	unknown	G7	0.00221561	0.909943	0.0171218	0.0108579	0.00184553	0.00571886	0.0195365	0.00251067	0.00538257	0.00711581	0.0177515
Q14997	PSME4	unknown	Secretory Pathway	0.0928708	0.883425	0.0108265	unknown	G7	0.0118761	0.398803	0.0970486	0.0852375	0.00992639	0.0247534	0.0947977	0.0142169	0.030511	0.0403379	0.192491
Q14999	CUL7	unknown	Mitochondria	0.00416149	0.993508	2.70168e-05	unknown	G7	0.0134088	0.449746	0.113303	0.0692196	0.0111633	0.0278606	0.106874	0.0166191	0.034313	0.0453642	0.112127
Q14BN4	SLMAP	Secretory Pathway	Secretory Pathway	1	0	1	Secretory Pathway	G7	0	0	0	0	0	0	0	0	0	0	1
Q14C86	GAPVD1	unknown	Cytosol	0.120134	0.875813	0.0149191	unknown	G7	0.0132566	0.515501	0.0962401	0.0610338	0.00984125	0.0248585	0.094458	0.0148522	0.0303814	0.0399902	0.0995867
Q14C87	TMEM132D	unknown	Mitochondria	0.000263282	0.999261	1.94689e-07	unknown	G7	0.0134194	0.451095	0.110037	0.0696332	0.0114234	0.028007	0.107228	0.016081	0.0345117	0.0456269	0.112937
Q14CM0	FRMPD4	unknown	Cytosol	0.00263692	0.996611	8.9355e-06	unknown	G7	0.013468	0.452536	0.109484	0.0694566	0.0111982	0.0281626	0.107048	0.0160627	0.0344202	0.0455059	0.112659
Q14CS0	UBXN2B	unknown	Postsynapse	0.0136277	0.975615	0.00033231	unknown	G7	0.013097	0.440421	0.107213	0.0679731	0.0216516	0.0273373	0.118318	0.0157005	0.033695	0.0445472	0.110046
Q14CX7	NAA25	unknown	Presynapse	0.25007	0.440574	0.139896	unknown	G7	0.00591584	0.198888	0.0483992	0.0325123	0.0049504	0.0129043	0.0472767	0.25716	0.0152162	0.210677	0.1661
Q14CZ8	HEPACAM	unknown	Cytosol	0.929038	0.066021	0.867702	unknown	G7	0.000944252	0.958842	0.00725333	0.00459982	0.000795152	0.00267716	0.010784	0.00106253	0.0022802	0.00301456	0.00774735
Q14DG7	TMEM132B	unknown	Mitochondria	0.0366934	0.96145	0.00141452	unknown	G7	0.0147409	0.434026	0.142314	0.0669861	0.0108032	0.0269614	0.10317	0.0154726	0.0332058	0.0439004	0.108419
Q15005	SPCS2	Secretory Pathway	Secretory Pathway	1	0	1	Secretory Pathway	G7	0	0	0	0	0	0	0	0	0	0	1
Q15006	EMC2	unknown	Secretory Pathway	0.0424329	0.949351	0.00214918	unknown	G7	0.0127443	0.428614	0.104291	0.066318	0.0107943	0.0344643	0.101872	0.0152782	0.0327879	0.043348	0.149488
Q15008	PSMD6	Proteasome	Proteasome	1	0	1	Proteasome	G7	0	0	0	0	0	0	0	0	1	0	0
Q15018	ABRAXAS2	unknown	Cytosol	0.651033	0.34757	0.424753	unknown	G7	0.00535571	0.807936	0.0384889	0.0242167	0.00391103	0.00989164	0.0372968	0.00559343	0.0120057	0.0158703	0.0394337
Q15019	SEPTIN2	Cytoskeleton	Cytoskeleton	1	0	1	Cytoskeleton	G7	1	0	0	0	0	0	0	0	0	0	0
Q15020	SART3	unknown	Secretory Pathway	0.0133818	0.980794	0.000257009	unknown	G7	0.0137376	0.442758	0.10798	0.0733513	0.0110205	0.0274817	0.105246	0.0157839	0.0338739	0.0447837	0.123982
Q15025	TNIP1	unknown	Secretory Pathway	0.00224278	0.994468	1.24079e-05	unknown	G7	0.0133522	0.450877	0.109247	0.0692879	0.0111741	0.0290972	0.106744	0.0160801	0.0343461	0.045408	0.114385
Q15029	EFTUD2	Nucleus	Nucleus	1	0	1	Nucleus	G7	0	0	0	1	0	0	0	0	0	0	0
Q15031	LARS2	Mitochondria	Mitochondria	1	0	1	Mitochondria	G7	0	0	1	0	0	0	0	0	0	0	0
Q15034	HERC3	unknown	Postsynapse	1.91368e-05	0.999971	5.56583e-10	unknown	G7	0.0134238	0.451415	0.109852	0.0696702	0.0112455	0.028019	0.107323	0.0160925	0.0345362	0.0456593	0.112763
Q15036	SNX17	unknown	Postsynapse	0.0058145	0.993179	3.96635e-05	unknown	G7	0.0135573	0.44835	0.109106	0.0692307	0.0111597	0.0285108	0.11239	0.0159832	0.0343016	0.0453491	0.112063
Q15040	JOSD1	unknown	Plasma Membrane	3.53689e-10	1	1.51383e-19	unknown	G7	0.0134242	0.451429	0.109855	0.0696719	0.0112363	0.0280198	0.107307	0.0160929	0.0345372	0.0456606	0.112766
Q15041	ARL6IP1	unknown	Secretory Pathway	0.00808731	0.987819	9.85086e-05	unknown	G7	0.0148812	0.445973	0.108518	0.0692153	0.0110994	0.0285454	0.106001	0.0170655	0.0341165	0.0451045	0.11948
Q15042	RAB3GAP1	unknown	Cytosol	0.783998	0.205453	0.622923	unknown	G7	0.00308324	0.876745	0.0225954	0.0143144	0.00231873	0.00616321	0.0315323	0.00331402	0.00711098	0.0093811	0.0234412
Q15043	SLC39A14	Plasma Membrane	Plasma Membrane	1	0	1	Plasma Membrane	G7	0	0	0	0	0	1	0	0	0	0	0
Q15046	KARS1	unknown	Secretory Pathway	0.0160643	0.973118	0.000431848	unknown	G7	0.01572	0.439293	0.107317	0.0719015	0.0109342	0.0272785	0.104422	0.0157335	0.0370508	0.0445491	0.125799
Q15048	LRRC14	unknown	Postsynapse	0.0148581	0.977635	0.000332302	unknown	G7	0.0140213	0.447405	0.107516	0.068115	0.0110019	0.0277036	0.119765	0.0157959	0.0337648	0.0446394	0.110272
Q15049	MLC1	unknown	Cytosol	0.318528	0.49159	0.161943	unknown	G7	0.00703613	0.540446	0.0547693	0.03425	0.00697032	0.0146785	0.238724	0.00791343	0.0169782	0.0224463	0.0557874
Q15051	IQCB1	unknown	Cytoskeleton	0.00184613	0.996971	5.59203e-06	unknown	G7	0.0152296	0.450508	0.10973	0.069464	0.0112622	0.0280861	0.107269	0.01606	0.0344326	0.0455223	0.112437
Q15052	ARHGEF6	unknown	Postsynapse	0.164875	0.746084	0.0418642	unknown	G7	0.0110531	0.409527	0.0967391	0.0519812	0.00838765	0.0211695	0.244935	0.0120973	0.0257677	0.0340667	0.0842759
Q15056	EIF4H	unknown	Cytosol	0.800907	0.197887	0.642418	unknown	G7	0.00303747	0.890239	0.0217802	0.0137901	0.00222786	0.00573217	0.0212347	0.00318458	0.00686065	0.00903564	0.0228779
Q15057	ACAP2	unknown	Cytosol	0.000897517	0.997888	1.89553e-06	unknown	G7	0.0135123	0.451373	0.110269	0.069529	0.0112511	0.0280635	0.107219	0.0160661	0.0344643	0.0455642	0.112689
Q15059	BRD3	unknown	Nucleus	0.719922	0.280078	0.518288	unknown	G7	0.00375981	0.126435	0.030768	0.739436	0.00314703	0.00784774	0.0300544	0.00450728	0.00967311	0.0127885	0.0315834
Q15061	WDR43	unknown	Nucleus	2.8736e-05	0.999971	8.25757e-10	unknown	G7	0.0134238	0.451416	0.109852	0.0696987	0.0112359	0.028019	0.107304	0.0160925	0.0345362	0.0456593	0.112763
Q15067	ACOX1	Peroxisome	Peroxisome	1	0	1	Peroxisome	G7	0	0	0	0	1	0	0	0	0	0	0
Q15070	OXA1L	Mitochondria	Mitochondria	1	0	1	Mitochondria	G7	0	0	1	0	0	0	0	0	0	0	0
Q15075	EEA1	unknown	Cytosol	0.982094	0.0177365	0.964676	Cytosol	G7	0.00024983	0.990101	0.00195265	0.00123573	0.000199292	0.000515185	0.00190325	0.000285432	0.000612568	0.000809858	0.00213507
Q15078	CDK5R1	unknown	Cytosol	0.0327076	0.963497	0.00119394	unknown	G7	0.0158279	0.467658	0.106463	0.0671437	0.0108351	0.027105	0.103392	0.0155229	0.0332765	0.0439939	0.108783
Q15084	PDIA6	Secretory Pathway	Secretory Pathway	1	0	1	Secretory Pathway	G7	0	0	0	0	0	0	0	0	0	0	1
Q15102	PAFAH1B3	unknown	Cytosol	0.95917	0.0405256	0.920299	unknown	G7	0.000593538	0.977464	0.00445527	0.00282356	0.000455367	0.00120311	0.00434868	0.000652175	0.00146551	0.00185042	0.00468826
Q15111	PLCL1	unknown	Cytosol	0.908048	0.0882619	0.827902	unknown	G7	0.00136985	0.947892	0.00969995	0.00615132	0.00100355	0.00259274	0.00947113	0.00142039	0.00612023	0.00403009	0.0102492
Q15118	PDK1	unknown	Mitochondria	0.64039	0.0257382	0.623907	unknown	G7	0.000345536	0.011619	0.643217	0.00179323	0.000289201	0.000721182	0.336634	0.000414203	0.000888925	0.00117522	0.0029024
Q15119	PDK2	Mitochondria	Mitochondria	1	0	1	Mitochondria	G7	0	0	1	0	0	0	0	0	0	0	0
Q15120	PDK3	unknown	Mitochondria	0.917247	0.0304758	0.889293	unknown	G7	0.000409116	0.0137576	0.920595	0.00212331	0.000342434	0.000853927	0.0555475	0.000490445	0.00105255	0.00139154	0.00343664
Q15121	PEA15	unknown	Cytosol	0.99449	0.00545164	0.989068	Cytosol	G7	7.60074e-05	0.996951	0.000598973	0.000379826	6.12561e-05	0.000156715	0.000585	8.77329e-05	0.000201529	0.000248925	0.000652987
Q15124	PGM5	unknown	Secretory Pathway	0.00541111	0.994268	3.10148e-05	unknown	G7	0.0133472	0.449162	0.109225	0.0692726	0.0111719	0.0278593	0.106692	0.0160007	0.0343392	0.0453989	0.117531
Q15126	PMVK	unknown	Cytosol	0.215859	0.779491	0.0475989	unknown	G7	0.0120527	0.567744	0.0857571	0.0543274	0.00877307	0.0226845	0.0836449	0.0125443	0.0269215	0.035592	0.0899587
Q15139	PRKD1	unknown	Cytosol	0.0115855	0.981399	0.000215502	unknown	G7	0.0131792	0.454617	0.107814	0.0684126	0.011037	0.0307737	0.105311	0.0157936	0.0338948	0.0448113	0.114356
Q15147	PLCB4	unknown	Secretory Pathway	0.00272589	0.995539	1.21601e-05	unknown	G7	0.0135631	0.449424	0.109366	0.0700209	0.0111861	0.0284564	0.106828	0.0163254	0.0343831	0.0454569	0.114989
Q15149	PLEC	unknown	Cytoskeleton	0.00872483	0.990272	8.48742e-05	unknown	G7	0.0220184	0.447037	0.108786	0.0695553	0.011127	0.0281876	0.106264	0.0159364	0.0342012	0.0452164	0.11167
Q15154	PCM1	unknown	Postsynapse	0.780935	0.218974	0.60993	unknown	G7	0.00303069	0.098851	0.0240556	0.0152564	0.0024606	0.00613562	0.804432	0.00352393	0.00756274	0.00999848	0.0246929
Q15155	NOMO1	unknown	Secretory Pathway	0.0596402	0.881258	0.00708179	unknown	G7	0.0119576	0.4205	0.0968106	0.0614726	0.0102376	0.0601368	0.0950066	0.0141873	0.0304362	0.0402388	0.159016
Q15165	PON2	unknown	Secretory Pathway	0.472135	0.428411	0.269867	unknown	G7	0.00575106	0.193397	0.0470631	0.0298522	0.00481374	0.111443	0.0459715	0.00690561	0.0147961	0.0195615	0.520445
Q15170	TCEAL1	unknown	Plasma Membrane	9.31529e-06	0.999991	8.67747e-11	unknown	G7	0.013424	0.451424	0.109854	0.0696713	0.0112362	0.0280289	0.107306	0.0160928	0.0345369	0.0456602	0.112765
Q15172	PPP2R5A	unknown	Cytosol	0.68404	0.314294	0.46905	unknown	G7	0.00485113	0.825921	0.0345374	0.0219034	0.00363692	0.0091816	0.0337385	0.00505849	0.0110736	0.0143509	0.0357469
Q15173	PPP2R5B	unknown	Cytosol	0.705268	0.292708	0.49883	unknown	G7	0.00434675	0.837405	0.0321796	0.020399	0.00332522	0.00841363	0.0314097	0.00471106	0.0111609	0.0133652	0.0332842
Q15181	PPA1	unknown	Cytosol	0.996662	0.00330865	0.993364	Cytosol	G7	4.48909e-05	0.998156	0.000363504	0.00023052	3.71769e-05	9.51024e-05	0.000355042	5.32459e-05	0.000114333	0.000151075	0.000399406
Q15185	PTGES3	unknown	Cytosol	0.00963322	0.984355	0.000150711	unknown	G7	0.0153708	0.453999	0.108228	0.0686159	0.0111481	0.028332	0.105631	0.0158426	0.033997	0.0449463	0.113889
Q15208	STK38	unknown	Secretory Pathway	0.978326	0.0216695	0.957126	Secretory Pathway	G7	0.000290896	0.00978225	0.00238051	0.00150976	0.000243485	0.000611635	0.0023253	0.000348727	0.000748405	0.000989701	0.980769
Q15223	NECTIN1	unknown	Cytosol	0.868702	0.121099	0.763503	unknown	G7	0.00180867	0.92337	0.0133112	0.00843724	0.00181716	0.00458385	0.0212054	0.00194917	0.00418462	0.00552948	0.0138032
Q15233	NONO	Nucleus	Nucleus	1	0	1	Nucleus	G7	0	0	0	1	0	0	0	0	0	0	0
Q15256	PTPRR	unknown	Cytosol	0.0307906	0.937341	0.00192932	unknown	G7	0.0147845	0.453933	0.103032	0.0654381	0.0105328	0.0263462	0.100583	0.0152791	0.0600163	0.0427996	0.107255
Q15257	PTPA	unknown	Cytosol	0.902272	0.0955313	0.816077	unknown	G7	0.00128868	0.945398	0.0104957	0.006656	0.00107342	0.00298096	0.0102512	0.00153738	0.0037308	0.00436202	0.0122262
Q15262	PTPRK	unknown	Cytosol	0.0826279	0.909226	0.00750047	unknown	G7	0.0122471	0.493078	0.0999261	0.0633477	0.0108149	0.0260708	0.100017	0.0146323	0.0314021	0.0415158	0.106948
Q15274	QPRT	unknown	Cytosol	0.973921	0.0258991	0.948697	unknown	G7	0.000347791	0.985612	0.00284516	0.00180444	0.000291009	0.000741817	0.00277916	0.000416793	0.000898933	0.00118257	0.00308022
Q15276	RABEP1	unknown	Cytosol	0.684793	0.313401	0.470178	unknown	G7	0.00483087	0.826271	0.0347962	0.0218368	0.0035398	0.00894606	0.0336302	0.00504354	0.0108249	0.0143101	0.0359705
Q15283	RASA2	unknown	Cytosol	0.636939	0.358907	0.408337	unknown	G7	0.00541117	0.79896	0.0394376	0.0250094	0.00404885	0.0104521	0.0404742	0.00581894	0.0127523	0.0163879	0.0412479
Q15286	RAB35	unknown	Cytosol	0.0232866	0.96714	0.000765201	unknown	G7	0.0130557	0.459881	0.106245	0.0674733	0.0108693	0.0327174	0.103847	0.0156097	0.0334023	0.0441602	0.112739
Q15287	RNPS1	unknown	Nucleus	0.980931	0.0190694	0.962225	Nucleus	G7	0.000255994	0.00860846	0.00209487	0.982259	0.000214269	0.000534322	0.00204628	0.000306882	0.000658603	0.00087072	0.00215038
Q15291	RBBP5	unknown	Mitochondria	5.76489e-08	1	9.0083e-15	unknown	G7	0.0134242	0.451428	0.109855	0.069672	0.0112363	0.0280198	0.107307	0.0160929	0.0345372	0.0456606	0.112766
Q15293	RCN1	Secretory Pathway	Secretory Pathway	1	0	1	Secretory Pathway	G7	0	0	0	0	0	0	0	0	0	0	1
Q15303	ERBB4	unknown	Postsynapse	0.00258131	0.993036	1.79771e-05	unknown	G7	0.0150361	0.448287	0.109149	0.0691989	0.0111582	0.0287331	0.109141	0.0159814	0.0342967	0.0453426	0.113676
Q15311	RALBP1	unknown	Cytosol	0.00485048	0.98986	4.91856e-05	unknown	G7	0.0167695	0.451701	0.10962	0.0689694	0.0111228	0.0277755	0.106246	0.0165066	0.0342311	0.0451976	0.111861
Q15334	LLGL1	unknown	Secretory Pathway	0.00282586	0.992	2.26064e-05	unknown	G7	0.0149411	0.44924	0.108995	0.0692549	0.0111464	0.0280107	0.10645	0.017651	0.0343258	0.0452953	0.11469
Q15349	RPS6KA2	unknown	Cytosol	0.491729	0.506295	0.242769	unknown	G7	0.00767271	0.720286	0.0558405	0.035279	0.00575666	0.0144109	0.0543319	0.00815292	0.0175653	0.0231178	0.0575867
Q15363	TMED2	unknown	Secretory Pathway	0.0157263	0.980012	0.000314332	unknown	G7	0.0137837	0.442406	0.107659	0.0691257	0.0110117	0.030226	0.105183	0.0157713	0.0338469	0.044748	0.126239
Q15365	PCBP1	unknown	Cytosol	0.900083	0.0986708	0.811271	unknown	G7	0.00155728	0.944625	0.0108589	0.00687549	0.00111031	0.00282157	0.0105881	0.0015879	0.00401962	0.00450537	0.0114501
Q15366	PCBP2	unknown	Cytosol	0.0358165	0.959875	0.00143715	unknown	G7	0.0134184	0.469131	0.105449	0.067058	0.0107887	0.0275864	0.103001	0.0154559	0.0334638	0.0438286	0.110819
Q15369	ELOC	unknown	Cytosol	0.692553	0.304355	0.481771	unknown	G7	0.00416984	0.829947	0.033435	0.0212099	0.00362396	0.00870878	0.0326595	0.00489796	0.0105191	0.013897	0.0369314
Q15370	ELOB	unknown	Cytosol	0.898024	0.101236	0.807112	unknown	G7	0.00155361	0.943725	0.011147	0.00705414	0.0011385	0.00294199	0.0108633	0.00162918	0.00351756	0.00462248	0.0118075
Q15375	EPHA7	unknown	Secretory Pathway	0.202104	0.741702	0.0522029	unknown	G7	0.00995678	0.334826	0.0814797	0.0517951	0.00833396	0.0761367	0.07959	0.0126495	0.0256163	0.0338731	0.285743
Q15382	RHEB	unknown	Cytosol	0.136767	0.859815	0.0191727	unknown	G7	0.012348	0.524912	0.0944978	0.0599176	0.00972337	0.0248768	0.0927281	0.0139267	0.0297323	0.0392597	0.0980777
Q15386	UBE3C	unknown	Cytosol	0.0151527	0.965291	0.000525934	unknown	G7	0.0149802	0.450913	0.106084	0.0672677	0.010952	0.0291288	0.115445	0.0155529	0.0333392	0.0440758	0.112262
Q15388	TOMM20	unknown	Mitochondria	0.261111	0.591989	0.106536	unknown	G7	0.00814879	0.267374	0.326144	0.041245	0.00665175	0.0166105	0.210042	0.00952966	0.0204457	0.0270306	0.0667783
Q15392	DHCR24	unknown	Cytoskeleton	0.00166774	0.997339	4.43759e-06	unknown	G7	0.0150562	0.450227	0.109563	0.069668	0.0112072	0.0285833	0.107022	0.0160501	0.0344453	0.0455391	0.112639
Q15393	SF3B3	unknown	Nucleus	0.678198	0.321544	0.460127	unknown	G7	0.00455686	0.145154	0.0353232	0.700601	0.00361295	0.00902722	0.034504	0.00517459	0.0111052	0.0146819	0.0362594
Q15404	RSU1	unknown	Secretory Pathway	0.00435419	0.992937	3.0754e-05	unknown	G7	0.0147943	0.448264	0.10908	0.0694017	0.0111579	0.0288186	0.106549	0.0159793	0.0342933	0.0453381	0.116324
Q15417	CNN3	unknown	Cytosol	0.989803	0.0101213	0.979784	Cytosol	G7	0.000146495	0.994372	0.00111522	0.000705174	0.000113726	0.00029859	0.00108609	0.000162882	0.000350584	0.000462145	0.00118748
Q15418	RPS6KA1	unknown	Plasma Membrane	0.00141699	0.998254	2.47345e-06	unknown	G7	0.0134124	0.450655	0.109663	0.0696619	0.0112583	0.0293879	0.10712	0.0160648	0.0344769	0.0455809	0.112718
Q15424	SAFB	unknown	Nucleus	0.921772	0.0782273	0.849664	unknown	G7	0.00105014	0.035314	0.00859366	0.927222	0.000878983	0.00219291	0.00839435	0.00125891	0.00270175	0.00357191	0.00882141
Q15427	SF3B4	unknown	Nucleus	0.120787	0.879213	0.0145894	unknown	G7	0.011803	0.396902	0.096586	0.182043	0.00987907	0.0246354	0.0943458	0.0141491	0.0303656	0.0401454	0.0991457
Q15428	SF3A2	unknown	Secretory Pathway	0.00143465	0.996349	5.23787e-06	unknown	G7	0.0147205	0.449799	0.110092	0.0694317	0.0111953	0.0280606	0.106971	0.0160345	0.0344111	0.0454939	0.113789
Q15435	PPP1R7	unknown	Cytosol	0.968881	0.0308016	0.939038	unknown	G7	0.000433129	0.982786	0.00338448	0.00214603	0.000346095	0.000919335	0.00330523	0.000495688	0.00117885	0.00140642	0.0035991
Q15436	SEC23A	unknown	Presynapse	0.0441024	0.951071	0.00215789	unknown	G7	0.0134019	0.429532	0.104483	0.0668368	0.0106865	0.0267828	0.102057	0.0594079	0.0329171	0.0434266	0.110469
Q15437	SEC23B	unknown	Plasma Membrane	0.000724374	0.998975	7.42712e-07	unknown	G7	0.0134104	0.450966	0.109742	0.0696857	0.0112301	0.0287155	0.107197	0.0160764	0.0345018	0.0456138	0.112861
Q15438	CYTH1	unknown	Cytosol	0.262672	0.731414	0.07055	unknown	G7	0.0109073	0.592852	0.082285	0.0509593	0.00836822	0.0211085	0.0803802	0.0118	0.025261	0.0333968	0.0826812
Q15459	SF3A1	unknown	Nucleus	0.00498453	0.994644	2.66978e-05	unknown	G7	0.0136282	0.449011	0.109267	0.0742833	0.0111761	0.0279653	0.106732	0.0160067	0.0343522	0.0454161	0.112163
Q15464	SHB	unknown	Mitochondria	9.14781e-07	0.999999	9.1184e-13	unknown	G7	0.0134242	0.451428	0.109856	0.0696719	0.0112363	0.0280198	0.107307	0.0160929	0.0345372	0.0456606	0.112766
Q15477	SKIC2	unknown	Presynapse	0.0243478	0.952258	0.00116241	unknown	G7	0.0143051	0.429876	0.104613	0.0682115	0.0106998	0.0267472	0.102184	0.0396724	0.0328902	0.0434914	0.127308
Q15493	RGN	unknown	Cytosol	0.997935	0.00205992	0.99588	Cytosol	G7	2.76539e-05	0.998865	0.000226293	0.000143519	2.31458e-05	5.78495e-05	0.000221044	3.31502e-05	7.11439e-05	9.40574e-05	0.000236831
Q15526	SURF1	unknown	Postsynapse	0.464864	0.514281	0.225793	unknown	G7	0.00690561	0.232161	0.077345	0.035831	0.00578218	0.0144103	0.52005	0.0082763	0.0177618	0.0234824	0.0579937
Q15545	TAF7	unknown	Secretory Pathway	4.78529e-15	1	2.7095e-29	unknown	G7	0.0134242	0.451429	0.109855	0.0696719	0.0112363	0.0280198	0.107307	0.0160929	0.0345372	0.0456606	0.112766
Q15554	TERF2	unknown	Nucleus	0.00495617	0.995044	2.45636e-05	unknown	G7	0.0133576	0.449191	0.109311	0.0742828	0.0111806	0.027881	0.106775	0.0160132	0.034366	0.0454343	0.112208
Q15555	MAPRE2	unknown	Cytosol	0.035882	0.925085	0.00268808	unknown	G7	0.0153918	0.453492	0.101938	0.0644535	0.0104845	0.0275167	0.132574	0.0149058	0.0319499	0.04224	0.105053
Q15582	TGFBI	unknown	Nucleus	0.273894	0.726008	0.0750447	unknown	G7	0.00975164	0.327741	0.0797557	0.324477	0.00815762	0.0204344	0.0779059	0.0116836	0.0250743	0.03315	0.0818694
Q15599	NHERF2	unknown	Secretory Pathway	0.0557023	0.919215	0.00449988	unknown	G7	0.0123604	0.414966	0.10098	0.0644257	0.0103285	0.0318624	0.0986384	0.0333485	0.0317471	0.041984	0.159359
Q155Q3	DIXDC1	unknown	Cytosol	0.413583	0.584416	0.171879	unknown	G7	0.00840915	0.677405	0.0642079	0.0407196	0.00677015	0.0167158	0.063035	0.00940808	0.0202258	0.0266848	0.0664188
Q15628	TRADD	unknown	Secretory Pathway	0.010801	0.98802	0.000129392	unknown	G7	0.0132633	0.446306	0.108539	0.0688466	0.0112846	0.0283853	0.106022	0.0159002	0.0341235	0.0451136	0.122216
Q15629	TRAM1	unknown	Secretory Pathway	0.900437	0.0989066	0.811377	unknown	G7	0.00132774	0.0446493	0.0108654	0.00689102	0.00111134	0.00342809	0.0106134	0.0015917	0.00341596	0.00451614	0.91159
Q15631	TSN	unknown	Cytosol	0.195692	0.79221	0.040663	unknown	G7	0.0106465	0.553319	0.0870283	0.055295	0.00890349	0.0260043	0.0850098	0.012749	0.0273607	0.0361728	0.0975115
Q15637	SF1	unknown	Cytosol	0.67124	0.325311	0.452878	unknown	G7	0.00457004	0.818095	0.0357421	0.0226657	0.00365558	0.00983411	0.0349082	0.00523521	0.0112457	0.0148539	0.039195
Q15643	TRIP11	Secretory Pathway	Secretory Pathway	1	0	1	Secretory Pathway	G7	0	0	0	0	0	0	0	0	0	0	1
Q15651	HMGN3	unknown	Nucleus	1.23233e-07	1	1.51864e-14	unknown	G7	0.0134242	0.451428	0.109855	0.069672	0.0112363	0.0280198	0.107307	0.0160929	0.0345372	0.0456606	0.112766
Q15654	TRIP6	unknown	Nucleus	0.0314899	0.963855	0.00113822	unknown	G7	0.015153	0.435111	0.105884	0.0986435	0.0108301	0.0294393	0.103428	0.0155113	0.0332888	0.0440102	0.1087
Q15691	MAPRE1	unknown	Cytosol	0.964072	0.035446	0.9299	unknown	G7	0.000546621	0.980073	0.00389917	0.00246966	0.000398315	0.0010387	0.00380361	0.00057043	0.00133705	0.00161849	0.00424456
Q15700	DLG2	unknown	Mitochondria	0.00999039	0.982158	0.000178248	unknown	G7	0.0196333	0.444387	0.117885	0.0684291	0.011039	0.0278629	0.105393	0.0158059	0.033921	0.0448459	0.110798
Q15714	TSC22D1	unknown	Cytosol	0.705556	0.29147	0.499907	unknown	G7	0.00394831	0.837134	0.0320195	0.0203086	0.00327577	0.00853051	0.0312769	0.00469062	0.0100923	0.0133087	0.0354149
Q15717	ELAVL1	unknown	Nucleus	0.112655	0.884634	0.0129965	unknown	G7	0.0144679	0.399349	0.0971815	0.174289	0.00993999	0.02488	0.0949276	0.0142364	0.0305528	0.0403929	0.099783
Q15735	INPP5J	unknown	Cytoskeleton	0.000339237	0.999168	2.82167e-07	unknown	G7	0.0137522	0.451053	0.109764	0.069863	0.0112269	0.0279966	0.107218	0.0160796	0.0345085	0.0456226	0.112916
Q15738	NSDHL	Secretory Pathway	Secretory Pathway	1	0	1	Secretory Pathway	G7	0	0	0	0	0	0	0	0	0	0	1
Q15746	MYLK	unknown	Cytosol	0.0668212	0.925063	0.00500737	unknown	G7	0.0145076	0.484421	0.101666	0.0645292	0.0104033	0.0261533	0.0992659	0.0148888	0.0351435	0.042239	0.106782
Q15750	TAB1	unknown	Cytosol	0.0430731	0.953565	0.0020001	unknown	G7	0.0132647	0.47354	0.104764	0.0664639	0.0107222	0.0273724	0.102788	0.0156302	0.0329566	0.0435404	0.108958
Q15751	HERC1	unknown	Presynapse	0.0991157	0.868629	0.0130209	unknown	G7	0.0138013	0.392124	0.0955134	0.0680924	0.00976015	0.0243431	0.0932101	0.113094	0.034121	0.0400567	0.115883
Q15758	SLC1A5	Plasma Membrane	Plasma Membrane	1	0	1	Plasma Membrane	G7	0	0	0	0	0	1	0	0	0	0	0
Q15759	MAPK11	unknown	Cytosol	0.424145	0.574121	0.180634	unknown	G7	0.00832451	0.68332	0.0632196	0.0400065	0.00652478	0.0163876	0.0616095	0.009245	0.0198996	0.0262147	0.0652485
Q15768	EFNB3	unknown	Secretory Pathway	0.0515459	0.906587	0.00481507	unknown	G7	0.0122093	0.415575	0.0995931	0.0631838	0.0346622	0.0349716	0.0987309	0.0145896	0.031311	0.0413953	0.153778
Q15771	RAB30	unknown	Cytosol	0.265047	0.731559	0.0711494	unknown	G7	0.00987633	0.595293	0.0803662	0.0510205	0.00825216	0.0219412	0.0785043	0.0118143	0.0253263	0.0334034	0.0842019
Q15772	SPEG	unknown	Cytoskeleton	0.001696	0.994763	8.88165e-06	unknown	G7	0.0150499	0.449064	0.10928	0.0699543	0.0111782	0.0293406	0.10676	0.0160087	0.0343563	0.0454215	0.113587
Q15773	MLF2	unknown	Nucleus	0.00155101	0.997184	4.36717e-06	unknown	G7	0.0142585	0.450157	0.109546	0.0710268	0.0112046	0.0280005	0.107005	0.0160476	0.0344399	0.0455321	0.112782
Q15777	MPPED2	unknown	Secretory Pathway	0.0291554	0.968644	0.000914191	unknown	G7	0.0130032	0.437318	0.10641	0.0674873	0.0108839	0.0292972	0.103942	0.0155883	0.0334543	0.0442289	0.138386
Q15785	TOMM34	unknown	Cytosol	0.434912	0.561427	0.19074	unknown	G7	0.00786956	0.688356	0.0616786	0.0391528	0.00634413	0.0163057	0.0602461	0.00904838	0.0212014	0.0256351	0.0641622
Q15796	SMAD2	unknown	Secretory Pathway	0.000777092	0.998872	8.76418e-07	unknown	G7	0.0134801	0.450919	0.109744	0.0697975	0.0112236	0.0280446	0.107192	0.0160748	0.0344982	0.0456091	0.113416
Q15797	SMAD1	unknown	Cytoskeleton	0.00100443	0.998449	1.55757e-06	unknown	G7	0.0144078	0.450738	0.109799	0.0695806	0.0112462	0.0283122	0.107141	0.016068	0.0344836	0.0455898	0.112634
Q15800	MSMO1	unknown	Cytoskeleton	1.4123e-05	0.999984	2.28686e-10	unknown	G7	0.0134381	0.451421	0.109853	0.0696727	0.0112361	0.0280194	0.107305	0.0160927	0.0345366	0.0456599	0.112765
Q15811	ITSN1	Plasma Membrane	Plasma Membrane	1	0	1	Plasma Membrane	G7	0	0	0	0	0	1	0	0	0	0	0
Q15813	TBCE	unknown	Cytosol	0.532776	0.466078	0.284461	unknown	G7	0.00639663	0.743176	0.0516074	0.0324727	0.00523716	0.0131686	0.0500135	0.00750056	0.016097	0.0212814	0.0530487
Q15814	TBCC	unknown	Cytosol	0.232833	0.765576	0.0545817	unknown	G7	0.0104058	0.578436	0.0844164	0.0533463	0.00862518	0.0216974	0.0821517	0.0123204	0.026441	0.0349567	0.0872033
Q15818	NPTX1	unknown	Cytosol	0.362294	0.635478	0.132064	unknown	G7	0.00936198	0.649167	0.0698377	0.044279	0.00724146	0.0183768	0.0684789	0.0102666	0.0221114	0.0290163	0.071863
Q15819	UBE2V2	unknown	Cytosol	0.990844	0.00907193	0.981855	Cytosol	G7	0.000126847	0.99494	0.000996918	0.00063206	0.000101935	0.00026877	0.000973483	0.000145994	0.000324494	0.00041423	0.00107561
Q15831	STK11	unknown	Cytosol	0.0326007	0.956471	0.00141909	unknown	G7	0.0130036	0.464379	0.105281	0.0666416	0.0109953	0.027136	0.111693	0.015526	0.033034	0.043673	0.108638
Q15833	STXBP2	unknown	Secretory Pathway	0.962762	0.0372357	0.926913	unknown	G7	0.000499858	0.0168092	0.00409052	0.00259428	0.00041839	0.00104372	0.00399565	0.000599231	0.00128602	0.00170206	0.966961
Q15836	VAMP3	unknown	Secretory Pathway	0.125978	0.871133	0.0162344	unknown	G7	0.011821	0.393255	0.0956984	0.0619173	0.00978829	0.0253258	0.0934788	0.0145363	0.0300865	0.0398801	0.224213
Q15847	ADIRF	unknown	Cytosol	0.950821	0.0487961	0.904425	unknown	G7	0.000655049	0.972849	0.0053605	0.00339972	0.000548286	0.00142505	0.00523617	0.000785273	0.0016853	0.00222806	0.00582725
Q15878	CACNA1E	unknown	Postsynapse	0.714179	0.277326	0.516118	unknown	G7	0.0052409	0.125193	0.0373155	0.0193219	0.00311613	0.00789673	0.743938	0.00446302	0.00957807	0.0126629	0.0312738
Q15904	ATP6AP1	unknown	Secretory Pathway	0.0710889	0.855553	0.0102686	unknown	G7	0.0114851	0.386221	0.0939868	0.0596805	0.00961322	0.0295231	0.0918069	0.0815019	0.0295484	0.0390665	0.167567
Q15907	RAB11B	unknown	Cytosol	0.0565814	0.932426	0.00382346	unknown	G7	0.0127754	0.477505	0.102432	0.0652082	0.0104775	0.0298508	0.100056	0.0150072	0.0322034	0.0425751	0.11191
Q15942	ZYX	unknown	Cytosol	0.949748	0.0497387	0.902509	unknown	G7	0.000713318	0.972202	0.00548584	0.00346541	0.000558879	0.00146849	0.00533732	0.000800442	0.00171784	0.0022711	0.00597947
Q16134	ETFDH	unknown	Postsynapse	0.759274	0.0785985	0.699596	unknown	G7	0.00105517	0.0354816	0.170759	0.00547611	0.000885249	0.00220241	0.767708	0.00126488	0.00271457	0.00358886	0.00886328
Q16143	SNCB	unknown	Cytosol	0.139207	0.850451	0.0208183	unknown	G7	0.011419	0.523125	0.0934311	0.0592576	0.00955592	0.028386	0.0912594	0.0136863	0.0293722	0.0388321	0.101675
Q16181	SEPTIN7	Cytoskeleton	Cytoskeleton	1	0	1	Cytoskeleton	G7	1	0	0	0	0	0	0	0	0	0	0
Q16186	ADRM1	unknown	Secretory Pathway	0.00392117	0.990061	3.89731e-05	unknown	G7	0.0152596	0.446942	0.110382	0.0690162	0.0111246	0.0277433	0.106241	0.015933	0.0365857	0.0452068	0.115567
Q16204	CCDC6	unknown	Cytosol	0.293971	0.703503	0.0871615	unknown	G7	0.011041	0.611553	0.0777363	0.0490173	0.00796012	0.0199058	0.0754911	0.0113229	0.024303	0.0321224	0.0795473
Q16222	UAP1	unknown	Mitochondria	0.000288203	0.999519	1.38571e-07	unknown	G7	0.013502	0.451213	0.11009	0.0696387	0.0112334	0.0280144	0.107256	0.0160852	0.0345206	0.0456387	0.112808
Q16270	IGFBP7	unknown	Nucleus	0.00198572	0.997609	4.74758e-06	unknown	G7	0.0136331	0.450349	0.109593	0.0714911	0.01121	0.0279815	0.107054	0.0160547	0.0344546	0.0455515	0.112627
Q16288	NTRK3	unknown	Cytosol	0.0057021	0.992957	4.01595e-05	unknown	G7	0.0133373	0.453951	0.109088	0.0691826	0.0111815	0.0283726	0.10708	0.0160093	0.0342939	0.045339	0.112164
Q16348	SLC15A2	unknown	Secretory Pathway	0.133558	0.861226	0.0185343	unknown	G7	0.0115612	0.38882	0.09461	0.0600615	0.00967989	0.0292487	0.0924157	0.0138597	0.0297443	0.0393241	0.230675
Q16352	INA	unknown	Nucleus	0.00010537	0.999895	1.11083e-08	unknown	G7	0.0134227	0.451381	0.109843	0.06977	0.0112351	0.0280169	0.107296	0.0160912	0.0345336	0.0456558	0.112755
Q16401	PSMD5	unknown	Proteasome	0.0266185	0.963251	0.00097821	unknown	G7	0.014646	0.440633	0.105888	0.0673483	0.0108235	0.027111	0.103364	0.0155342	0.0598865	0.043983	0.110783
Q16478	GRIK5	unknown	Postsynapse	0.000521415	0.999479	2.71882e-07	unknown	G7	0.0134172	0.451193	0.109798	0.0696356	0.0112304	0.0280052	0.107773	0.0160845	0.0345192	0.0456368	0.112708
Q16512	PKN1	unknown	Cytosol	0.622146	0.373866	0.389547	unknown	G7	0.00515309	0.79092	0.0410727	0.0260748	0.00424835	0.0112391	0.0401184	0.00601707	0.0150478	0.0170709	0.0430382
Q16513	PKN2	unknown	Secretory Pathway	0.0146158	0.981625	0.000268568	unknown	G7	0.0132929	0.445817	0.107836	0.0686654	0.01103	0.0281872	0.105335	0.0158005	0.0339026	0.0448228	0.12531
Q16515	ASIC2	Postsynapse	Postsynapse	1	0	1	Postsynapse	G7	0	0	0	0	0	0	1	0	0	0	0
Q16527	CSRP2	unknown	Nucleus	0.011201	0.979227	0.000232676	unknown	G7	0.0212022	0.442051	0.107573	0.0794256	0.0110029	0.0289472	0.105078	0.0157586	0.0338198	0.0447121	0.110429
Q16531	DDB1	unknown	Cytosol	0.766234	0.223292	0.59514	unknown	G7	0.00348415	0.867034	0.0245492	0.0155611	0.00251234	0.00638904	0.0239608	0.00359342	0.0168752	0.0101956	0.025845
Q16537	PPP2R5E	unknown	Cytosol	0.578233	0.420076	0.335331	unknown	G7	0.00648244	0.767867	0.0463655	0.0292688	0.00482659	0.0119745	0.0451018	0.00676362	0.0145692	0.0191809	0.0475992
Q16538	GPR162	unknown	Cytosol	0.0682166	0.922767	0.00526859	unknown	G7	0.0132631	0.48478	0.108615	0.0642946	0.0103796	0.0259252	0.0990195	0.0148524	0.0318698	0.0421341	0.104867
Q16539	MAPK14	unknown	Secretory Pathway	0.00317378	0.994244	1.82686e-05	unknown	G7	0.0134033	0.44883	0.109223	0.0705743	0.0111716	0.0290809	0.10669	0.0160003	0.0343384	0.0453978	0.115291
Q16540	MRPL23	unknown	Mitochondria	0.734223	0.26577	0.539088	unknown	G7	0.00356786	0.119976	0.763419	0.0185167	0.00298626	0.00744683	0.028519	0.00427734	0.00917895	0.0121352	0.0299764
Q16543	CDC37	Cytosol	Cytosol	1	0	1	Cytosol	G7	0	1	0	0	0	0	0	0	0	0	0
Q16555	DPYSL2	unknown	Cytosol	0.983493	0.0163977	0.967366	Cytosol	G7	0.000242544	0.990896	0.0018027	0.00114246	0.00018425	0.000475694	0.00175959	0.000263887	0.000578069	0.000748728	0.0019064
Q16563	SYPL1	unknown	Secretory Pathway	0.714198	0.205998	0.567075	unknown	G7	0.00276535	0.0929933	0.0226299	0.0143524	0.00231465	0.0855214	0.022105	0.00336966	0.00711459	0.00940627	0.737427
Q16566	CAMK4	unknown	Cytosol	0.414111	0.501626	0.206382	unknown	G7	0.00773512	0.64056	0.0563697	0.0349493	0.00566122	0.0144753	0.13517	0.00812305	0.017325	0.0229046	0.0567273
Q16568	CARTPT	unknown	Cytosol	0.54448	0.45153	0.298631	unknown	G7	0.00649043	0.748314	0.0496051	0.0314652	0.00526083	0.014786	0.0484523	0.00726645	0.0160039	0.0206171	0.051739
Q16570	ACKR1	unknown	Nucleus	3.37836e-39	1	0	unknown	G7	0.0134242	0.451429	0.109855	0.0696719	0.0112363	0.0280198	0.107307	0.0160929	0.0345372	0.0456606	0.112766
Q16576	RBBP7	unknown	Nucleus	0.00571373	0.994187	3.32151e-05	unknown	G7	0.0134329	0.448804	0.109216	0.0749806	0.0111709	0.0278586	0.106683	0.0159994	0.0343364	0.0453952	0.112122
Q16581	C3AR1	unknown	Secretory Pathway	0.997765	0.00223495	0.995535	Secretory Pathway	G7	3.00023e-05	0.00100892	0.00024552	0.000155713	2.51125e-05	6.26229e-05	0.000239826	3.59669e-05	7.71889e-05	0.000102049	0.998017
Q16585	SGCB	unknown	Secretory Pathway	0.0202437	0.970865	0.000589797	unknown	G7	0.0130331	0.438276	0.106654	0.069	0.0109089	0.0272152	0.104181	0.0231455	0.033531	0.0443303	0.129725
Q16595	FXN	Mitochondria	Mitochondria	1	0	1	Mitochondria	G7	0	0	1	0	0	0	0	0	0	0	0
Q16602	CALCRL	unknown	Cytosol	0.999298	0.000694922	0.998603	Cytosol	G7	9.33131e-06	0.999611	7.63475e-05	4.84166e-05	7.80833e-06	2.17284e-05	7.45701e-05	1.11833e-05	2.40007e-05	3.17306e-05	8.35022e-05
Q16610	ECM1	unknown	Cytosol	0.618745	0.379577	0.383884	unknown	G7	0.00528234	0.790096	0.0418008	0.0264528	0.00427022	0.0109661	0.0407313	0.0061085	0.0131095	0.0173317	0.0438503
Q16620	NTRK2	unknown	Cytosol	0.294085	0.701809	0.0876937	unknown	G7	0.00972909	0.610902	0.0770995	0.0489121	0.00796962	0.021362	0.076221	0.0114687	0.0243164	0.032045	0.0799746
Q16623	STX1A	unknown	Cytosol	0.490174	0.494483	0.247791	unknown	G7	0.00666522	0.713397	0.0543214	0.0344539	0.00558408	0.0242185	0.0533757	0.0080843	0.017078	0.0225784	0.0602432
Q16625	OCLN	unknown	Peroxisome	7.15295e-22	1	0	unknown	G7	0.0134242	0.451429	0.109855	0.0696719	0.0112363	0.0280198	0.107307	0.0160929	0.0345372	0.0456606	0.112766
Q16626	MEA1	unknown	Nucleus	0.000175452	0.99982	3.1619e-08	unknown	G7	0.0134219	0.451347	0.109835	0.0698348	0.0112342	0.0280155	0.107288	0.01609	0.034531	0.0456524	0.11275
Q16629	SRSF7	unknown	Nucleus	0.972437	0.0275633	0.945633	unknown	G7	0.000370016	0.0124429	0.00302797	0.974357	0.000309709	0.000772343	0.00295774	0.000443575	0.00095196	0.00125856	0.00310822
Q16630	CPSF6	unknown	Secretory Pathway	0.0123516	0.984045	0.000197071	unknown	G7	0.0132276	0.444226	0.108102	0.0696553	0.011057	0.030063	0.105595	0.0158369	0.0339861	0.0449321	0.123319
Q16637	SMN1	unknown	Secretory Pathway	0.00969774	0.984843	0.000146991	unknown	G7	0.0132207	0.444586	0.10819	0.0686202	0.011066	0.0330504	0.105681	0.015849	0.0340137	0.0449685	0.120755
Q16643	DBN1	Cytoskeleton	Cytoskeleton	1	0	1	Cytoskeleton	G7	1	0	0	0	0	0	0	0	0	0	0
Q16647	PTGIS	unknown	Secretory Pathway	0.00358704	0.99547	1.62479e-05	unknown	G7	0.0133666	0.449399	0.109358	0.0693629	0.011186	0.0288084	0.106821	0.01602	0.0343808	0.0454538	0.115843
Q16650	TBR1	unknown	Nucleus	0.0272254	0.969965	0.000817705	unknown	G7	0.0135795	0.43787	0.106556	0.0948048	0.0108988	0.0294143	0.104084	0.0156096	0.0334999	0.0442892	0.109394
Q16653	MOG	unknown	Plasma Membrane	0.00690738	0.990024	6.89091e-05	unknown	G7	0.013896	0.446925	0.108759	0.0714396	0.0111242	0.0346477	0.106237	0.0159324	0.0341926	0.0452051	0.111642
Q16658	FSCN1	Cytosol	Cytosol	1	0	1	Cytosol	G7	0	1	0	0	0	0	0	0	0	0	0
Q16666	IFI16	unknown	Secretory Pathway	0.0195051	0.978822	0.000413075	unknown	G7	0.0132192	0.441868	0.107529	0.0697112	0.0109983	0.027505	0.105035	0.0157521	0.0338058	0.0446936	0.129883
Q16678	CYP1B1	unknown	Cytosol	0.642302	0.353712	0.415112	unknown	G7	0.00475035	0.801978	0.0388604	0.0246449	0.00397765	0.0107168	0.0379558	0.00569226	0.0122162	0.0161507	0.043057
Q16698	DECR1	unknown	Cytoskeleton	0.00548234	0.988343	6.39079e-05	unknown	G7	0.01875	0.446169	0.10908	0.0688908	0.0111053	0.0277061	0.106056	0.0213239	0.0341593	0.0451284	0.111631
Q16706	MAN2A1	Secretory Pathway	Secretory Pathway	1	0	1	Secretory Pathway	G7	0	0	0	0	0	0	0	0	0	0	1
Q16718	NDUFA5	unknown	Postsynapse	0.653343	0.00634206	0.649199	unknown	G7	8.51369e-05	0.00286299	0.341012	0.000441864	7.12611e-05	0.000177704	0.654023	0.000102062	0.000219037	0.000289583	0.000715172
Q16720	ATP2B3	Plasma Membrane	Plasma Membrane	1	0	1	Plasma Membrane	G7	0	0	0	0	0	1	0	0	0	0	0
Q16739	UGCG	unknown	Proteasome	0.581052	0.401635	0.347681	unknown	G7	0.00817235	0.181309	0.0446028	0.0291849	0.00451288	0.0112539	0.0430983	0.0140383	0.594923	0.018339	0.0505648
Q16740	CLPP	Mitochondria	Mitochondria	1	0	1	Mitochondria	G7	0	0	1	0	0	0	0	0	0	0	0
Q16762	TST	unknown	Cytosol	0.292243	0.702502	0.0869416	unknown	G7	0.00952397	0.609372	0.0791565	0.0489447	0.0078935	0.021734	0.0753835	0.0113053	0.0242625	0.0320767	0.0803474
Q16769	QPCT	unknown	Nucleus	0.000402885	0.999586	1.66948e-07	unknown	G7	0.0134186	0.451241	0.109809	0.0700459	0.0112373	0.0280082	0.107263	0.0160863	0.0345229	0.0456417	0.112725
Q16773	KYAT1	unknown	Cytosol	0.992524	0.00741685	0.985162	Cytosol	G7	0.000102505	0.995872	0.00081503	0.000516747	8.33377e-05	0.000215674	0.000795881	0.000119359	0.000256176	0.000338658	0.000884649
Q16774	GUK1	unknown	Cytosol	0.110607	0.876011	0.0137141	unknown	G7	0.012811	0.506064	0.107509	0.061034	0.00989343	0.024951	0.0940026	0.0140982	0.030255	0.0399992	0.099383
Q16775	HAGH	unknown	Cytosol	0.991712	0.00824837	0.983532	Cytosol	G7	0.000116437	0.995436	0.000908405	0.00057468	9.26809e-05	0.000237694	0.000885109	0.00013274	0.000284902	0.000376626	0.000954837
Q16795	NDUFA9	Postsynapse	Postsynapse	1	0	1	Postsynapse	G7	0	0	0	0	0	0	1	0	0	0	0
Q16798	ME3	unknown	Mitochondria	0.946101	0.0535906	0.895399	unknown	G7	0.000719412	0.0241923	0.951988	0.00373376	0.000602159	0.00150169	0.00605894	0.000862431	0.00185087	0.00244698	0.00604324
Q16799	RTN1	Secretory Pathway	Secretory Pathway	1	0	1	Secretory Pathway	G7	0	0	0	0	0	0	0	0	0	0	1
Q16816	PHKG1	unknown	Nucleus	0.336602	0.27712	0.243323	unknown	G7	0.00372022	0.1251	0.0304432	0.35591	0.00311379	0.00776485	0.0297369	0.00445967	0.0159684	0.256709	0.167075
Q16822	PCK2	Mitochondria	Mitochondria	1	0	1	Mitochondria	G7	0	0	1	0	0	0	0	0	0	0	0
Q16827	PTPRO	unknown	Peroxisome	0.999555	0.000441828	0.999113	Peroxisome	G7	5.93117e-06	0.000199454	4.8537e-05	3.0783e-05	0.99956	1.23799e-05	5.06722e-05	7.11031e-06	1.52595e-05	2.01741e-05	4.98233e-05
Q16832	DDR2	Plasma Membrane	Plasma Membrane	1	0	1	Plasma Membrane	G7	0	0	0	0	0	1	0	0	0	0	0
Q16836	HADH	Mitochondria	Mitochondria	1	0	1	Mitochondria	G7	0	0	1	0	0	0	0	0	0	0	0
Q16849	PTPRN	unknown	Secretory Pathway	0.0105202	0.981469	0.000194948	unknown	G7	0.0131758	0.447215	0.107819	0.0683849	0.0112007	0.031045	0.105396	0.0158551	0.0338972	0.0448145	0.121197
Q16850	CYP51A1	unknown	Cytosol	0.124512	0.868657	0.0163537	unknown	G7	0.0124535	0.516649	0.095429	0.0606292	0.00977006	0.0246344	0.0932131	0.0139809	0.0310949	0.0396636	0.102483
Q16851	UGP2	unknown	Cytosol	0.566145	0.428356	0.323634	unknown	G7	0.0067212	0.759518	0.0470625	0.0298469	0.00481456	0.0122353	0.0459657	0.00689351	0.0180644	0.019559	0.0493195
Q16853	AOC3	unknown	Nucleus	0.0420598	0.957514	0.00178694	unknown	G7	0.0129053	0.432249	0.105188	0.108772	0.0107589	0.0271938	0.102748	0.0154092	0.0330699	0.0437207	0.107985
Q16854	DGUOK	unknown	Mitochondria	0.00883867	0.990622	8.28862e-05	unknown	G7	0.0132983	0.447195	0.117664	0.0690186	0.011131	0.0277572	0.10684	0.015942	0.0342133	0.0452324	0.111709
Q16864	ATP6V1F	Presynapse	Presynapse	1	0	1	Presynapse	G7	0	0	0	0	0	0	0	1	0	0	0
Q16873	LTC4S	unknown	Secretory Pathway	3.92568e-39	1	0	unknown	G7	0.0134242	0.451429	0.109855	0.0696719	0.0112363	0.0280198	0.107307	0.0160929	0.0345372	0.0456606	0.112766
Q16875	PFKFB3	unknown	Nucleus	0.00176974	0.997041	5.23608e-06	unknown	G7	0.0143449	0.450094	0.109531	0.0712355	0.0112032	0.0279776	0.106991	0.0160455	0.034435	0.0455255	0.112617
Q16880	UGT8	unknown	Plasma Membrane	0.000663518	0.998716	8.52064e-07	unknown	G7	0.0134077	0.450849	0.109714	0.0701993	0.0112218	0.0286474	0.107172	0.0160723	0.0344928	0.045602	0.112622
Q16881	TXNRD1	unknown	Cytosol	0.981895	0.0175076	0.964704	Cytosol	G7	0.000255943	0.989798	0.00192359	0.00121981	0.000196723	0.000512494	0.00187869	0.000281748	0.00107794	0.000799406	0.00205573
Q16890	TPD52L1	unknown	Proteasome	0.170663	0.821047	0.0305406	unknown	G7	0.0137964	0.3718	0.0902498	0.0574879	0.00922561	0.0230406	0.0881042	0.0132631	0.19902	0.0374897	0.0965234
Q16891	IMMT	Mitochondria	Mitochondria	1	0	1	Mitochondria	G7	0	0	1	0	0	0	0	0	0	0	0
Q17R31	TATDN3	unknown	Cytosol	0.0212163	0.97526	0.000524881	unknown	G7	0.0136716	0.461477	0.107138	0.0679527	0.0109665	0.027535	0.104652	0.0156948	0.0337045	0.044531	0.112676
Q17R89	ARHGAP44	unknown	Cytosol	0.472067	0.475043	0.247815	unknown	G7	0.00667543	0.686514	0.0523177	0.0330971	0.00535371	0.0138464	0.102571	0.0076458	0.0164067	0.0216907	0.0538808
Q17RD7	SYT16	unknown	Cytoskeleton	0.00557127	0.991715	4.61572e-05	unknown	G7	0.0188842	0.447689	0.108946	0.0696858	0.0111432	0.0293255	0.106431	0.0159596	0.0342511	0.0452823	0.112403
Q17RN3	FAM98C	unknown	Secretory Pathway	0.0325351	0.96195	0.00123795	unknown	G7	0.0155498	0.434252	0.108431	0.0671307	0.0108087	0.0269544	0.103224	0.0154806	0.033235	0.0439232	0.141011
Q17RY0	CPEB4	unknown	Secretory Pathway	0.00240589	0.995589	1.06125e-05	unknown	G7	0.0142017	0.449448	0.109371	0.0696759	0.0111867	0.0287264	0.106836	0.0160355	0.0343848	0.0454592	0.114675
Q1KMD3	HNRNPUL2	Nucleus	Nucleus	1	0	1	Nucleus	G7	0	0	0	1	0	0	0	0	0	0	0
Q1L5Z9	LONRF2	unknown	Postsynapse	0.00543945	0.991783	4.46981e-05	unknown	G7	0.0160781	0.447719	0.108964	0.0690999	0.0111439	0.0277913	0.111865	0.0159607	0.0342534	0.0452854	0.11184
Q24JP5	TMEM132A	unknown	Cytosol	0.848527	0.146284	0.724401	unknown	G7	0.00213686	0.914564	0.0160734	0.0101924	0.00184103	0.00447404	0.019639	0.00235473	0.0050658	0.00667943	0.0169789
Q27J81	INF2	unknown	Secretory Pathway	0.00268112	0.994998	1.34119e-05	unknown	G7	0.0138083	0.449397	0.109306	0.0696535	0.0111801	0.0290712	0.10681	0.0160947	0.0343644	0.0454322	0.114883
Q29RF7	PDS5A	unknown	Nucleus	0.0186055	0.981394	0.000346179	unknown	G7	0.0131744	0.443029	0.107811	0.0869811	0.0110272	0.0274988	0.105311	0.0157935	0.0338946	0.044811	0.110669
Q2KHT3	CLEC16A	unknown	Cytoskeleton	0.000389271	0.999251	2.91585e-07	unknown	G7	0.0138034	0.451091	0.109779	0.0696787	0.0112551	0.0282368	0.107227	0.0160809	0.0345113	0.0456264	0.112711
Q2LD37	BLTP1	unknown	Mitochondria	0.00744617	0.979222	0.000154717	unknown	G7	0.0132826	0.447518	0.115019	0.0682246	0.012763	0.0275705	0.110691	0.0157606	0.0338196	0.0447119	0.11064
Q2M1Z3	ARHGAP31	unknown	Mitochondria	0.0802079	0.902552	0.00781612	unknown	G7	0.0124271	0.414319	0.179358	0.0628825	0.0101433	0.0253717	0.106508	0.0145619	0.0311716	0.0412111	0.102046
Q2M2I8	AAK1	unknown	Presynapse	0.618303	0.105392	0.553138	unknown	G7	0.00141485	0.0475771	0.0115779	0.00800766	0.00118422	0.00297174	0.0113093	0.619999	0.00363995	0.245559	0.0467598
Q2M389	WASHC4	unknown	Secretory Pathway	0.0138903	0.980089	0.000276564	unknown	G7	0.0153326	0.442465	0.107671	0.0703746	0.0110125	0.027548	0.105171	0.0169942	0.0338873	0.0451322	0.124411
Q2M3C6	TMEM266	unknown	Postsynapse	0.0417139	0.94806	0.00216661	unknown	G7	0.0226218	0.427983	0.104255	0.0660554	0.0106527	0.0267552	0.143448	0.0152571	0.0327433	0.043289	0.106941
Q2M3C7	SPHKAP	unknown	Secretory Pathway	7.54661e-06	0.999992	6.05468e-11	unknown	G7	0.0134241	0.451425	0.109854	0.0696714	0.0112362	0.0280196	0.107306	0.0160929	0.0345369	0.0456603	0.112773
Q2M3V2	SOWAHA	unknown	Peroxisome	0.000236926	0.999461	1.27716e-07	unknown	G7	0.0134955	0.451188	0.109798	0.0697583	0.0114671	0.0280592	0.107249	0.0160843	0.0345186	0.045636	0.112746
Q2NKQ1	SGSM1	unknown	Cytosol	0.282446	0.532875	0.131937	unknown	G7	0.00791602	0.523001	0.0598383	0.0371264	0.00613681	0.0155097	0.238955	0.00857967	0.018404	0.0243314	0.0602021
Q2PZI1	DPY19L1	unknown	Cytosol	0.044771	0.942212	0.00258722	unknown	G7	0.0126614	0.470112	0.103507	0.0658395	0.0105901	0.0314854	0.101106	0.015163	0.0325414	0.043022	0.113972
Q2TAA2	IAH1	unknown	Cytosol	0.943656	0.0560714	0.890744	unknown	G7	0.000835884	0.968969	0.00616016	0.00390669	0.000630046	0.00162381	0.00601686	0.000902353	0.00196544	0.00256025	0.00642992
Q2TAA5	ALG11	unknown	Secretory Pathway	0.0158537	0.982176	0.000282582	unknown	G7	0.013197	0.443382	0.107897	0.0691392	0.011036	0.0287602	0.105394	0.0158073	0.0339216	0.0448552	0.12661
Q2TAL8	QRICH1	unknown	Nucleus	0.000943716	0.998986	9.56526e-07	unknown	G7	0.0134106	0.450971	0.109744	0.070545	0.0112249	0.0280613	0.107198	0.0160766	0.0345022	0.0456143	0.112652
Q2TAP0	GOLGA7B	unknown	Cytosol	0.329526	0.666758	0.109812	unknown	G7	0.00948826	0.630519	0.0732571	0.0464636	0.0077036	0.0210908	0.0715479	0.0107301	0.0231083	0.0304446	0.0756463
Q2TAY7	SMU1	unknown	Nucleus	0.982727	0.01727	0.965755	Nucleus	G7	0.000232212	0.00779616	0.00189719	0.98393	0.00019405	0.000486562	0.00185319	0.000277925	0.000596456	0.000788557	0.00194747
Q2TAZ0	ATG2A	unknown	Cytoskeleton	0.00117845	0.997386	3.0808e-06	unknown	G7	0.0145675	0.450252	0.109569	0.0700828	0.0112074	0.0280721	0.107223	0.0160512	0.0344469	0.0455413	0.112987
Q2TBE0	CWF19L2	unknown	Secretory Pathway	0.000458932	0.99928	3.30357e-07	unknown	G7	0.013566	0.451107	0.109778	0.0696258	0.0112302	0.0280969	0.10723	0.0160814	0.0345123	0.0456278	0.113144
Q2VPB7	AP5B1	unknown	Cytosol	0.978121	0.0217205	0.956875	Cytosol	G7	0.00029185	0.987926	0.00238758	0.00151331	0.000244058	0.000673849	0.00233077	0.000349547	0.000750167	0.000991773	0.00254113
Q2Y0W8	SLC4A8	unknown	Cytoskeleton	0.0018225	0.99581	7.63636e-06	unknown	G7	0.0151904	0.449537	0.109396	0.0693802	0.0111917	0.028568	0.108555	0.0160255	0.0343925	0.0454693	0.112295
Q2YD98	UVSSA	unknown	Plasma Membrane	5.11561e-06	0.999995	2.61694e-11	unknown	G7	0.0134241	0.451426	0.109854	0.0696716	0.0112362	0.0280248	0.107307	0.0160929	0.034537	0.0456604	0.112766
Q30201	HFE	unknown	Secretory Pathway	0.0048049	0.995195	2.30871e-05	unknown	G7	0.0133597	0.449259	0.109327	0.0693372	0.0111823	0.0278852	0.106792	0.0160156	0.0343712	0.0454412	0.117029
Q32MZ4	LRRFIP1	unknown	Secretory Pathway	0.00201055	0.996876	6.28159e-06	unknown	G7	0.0134577	0.450166	0.109512	0.0695334	0.0118426	0.0280536	0.10702	0.0160427	0.0344293	0.045518	0.114425
Q32NB8	PGS1	unknown	Mitochondria	0.0477995	0.951529	0.00231689	unknown	G7	0.0127984	0.429557	0.15233	0.0662949	0.0106916	0.0266696	0.102109	0.0153425	0.0328631	0.0434474	0.107897
Q32P28	P3H1	unknown	Cytosol	0.99609	0.00386028	0.992244	Cytosol	G7	5.2063e-05	0.997832	0.000424647	0.000268953	4.33752e-05	0.000114241	0.000414236	6.21233e-05	0.000133323	0.000176263	0.000478613
Q32P44	EML3	unknown	Ribosome	0.995301	0.00228128	0.99303	Ribosome	G7	3.35675e-05	0.00102983	0.000250618	0.00191755	2.56331e-05	6.3921e-05	0.000244797	0.000167426	7.87894e-05	0.995405	0.000782946
Q330K2	NDUFAF6	unknown	Postsynapse	0.99341	0.00658014	0.986874	Postsynapse	G7	8.83343e-05	0.00297046	0.00073222	0.000458451	7.39362e-05	0.000184374	0.994117	0.000105894	0.00022726	0.000300453	0.000742019
Q38SD2	LRRK1	unknown	Peroxisome	0.163836	0.836164	0.0268423	unknown	G7	0.0112248	0.377468	0.0918568	0.0582571	0.173232	0.0234292	0.0897263	0.0134563	0.0288787	0.0381798	0.0942912
Q3B7J2	GFOD2	unknown	Secretory Pathway	0.398833	0.601167	0.159068	unknown	G7	0.00807017	0.271384	0.0660412	0.0418845	0.00675488	0.0168446	0.0645095	0.00967455	0.0207626	0.0274497	0.466624
Q3KQU3	MAP7D1	unknown	Secretory Pathway	0.0476524	0.900457	0.00474348	unknown	G7	0.0171969	0.406492	0.0989734	0.0777396	0.0101178	0.0252315	0.0966254	0.0278509	0.0481863	0.0423927	0.149194
Q3KQV9	UAP1L1	unknown	Plasma Membrane	0.00358118	0.992795	2.58032e-05	unknown	G7	0.0133412	0.450667	0.109066	0.0691717	0.0111556	0.0313991	0.106534	0.015977	0.0342883	0.0453316	0.113069
Q3KR37	GRAMD1B	unknown	Postsynapse	0.00865242	0.987472	0.000108395	unknown	G7	0.0132561	0.445773	0.108479	0.0688044	0.0142172	0.0276794	0.114615	0.0158913	0.0341045	0.0450886	0.112091
Q3LXA3	TKFC	Cytosol	Cytosol	1	0	1	Cytosol	G7	0	1	0	0	0	0	0	0	0	0	0
Q3MHD2	LSM12	unknown	Cytosol	0.165451	0.820786	0.0296511	unknown	G7	0.0121785	0.535977	0.0901945	0.0571948	0.00922327	0.0233355	0.0880762	0.0132089	0.0313011	0.0374776	0.101832
Q3MII6	TBC1D25	unknown	Peroxisome	0.167329	0.816524	0.0307008	unknown	G7	0.0109612	0.368602	0.0896997	0.0568891	0.176504	0.0228789	0.103765	0.0131403	0.0282004	0.037283	0.0920764
Q3MIX3	ADCK5	unknown	Postsynapse	0.87748	0.0931332	0.795758	unknown	G7	0.00125024	0.042043	0.0396177	0.00648877	0.00104657	0.00260958	0.887474	0.00149879	0.00321656	0.00425252	0.0105023
Q3SXM5	HSDL1	unknown	Postsynapse	0.649711	0.0628864	0.608853	unknown	G7	0.000844202	0.0283887	0.294311	0.00438142	0.00070661	0.00176213	0.656459	0.00101203	0.00217192	0.00287143	0.00709171
Q3SY69	ALDH1L2	unknown	Cytoskeleton	0.00286226	0.993367	1.89846e-05	unknown	G7	0.0161974	0.450812	0.109127	0.0692529	0.01117	0.0287982	0.106595	0.0159862	0.0343081	0.0453578	0.112395
Q3SYG4	BBS9	unknown	Cytosol	0.243253	0.747213	0.0614912	unknown	G7	0.0111831	0.580566	0.0836626	0.0520607	0.00839646	0.0210959	0.0801813	0.0120249	0.0258066	0.0341182	0.0909039
Q3V6T2	CCDC88A	unknown	Secretory Pathway	0.0027666	0.995068	1.3645e-05	unknown	G7	0.0147994	0.449224	0.109373	0.0693777	0.0111811	0.0282625	0.106989	0.0160144	0.0343669	0.0454354	0.114977
Q3YBM2	TMEM176B	unknown	Cytosol	0.687565	0.309977	0.474436	unknown	G7	0.00461667	0.827497	0.0340623	0.0215999	0.00351779	0.00903815	0.0337338	0.00503515	0.0114731	0.0141537	0.035272
Q3YEC7	RABL6	unknown	Cytosol	0.331466	0.66332	0.111598	unknown	G7	0.0103953	0.630907	0.0729202	0.0462295	0.00750746	0.0188352	0.0711809	0.0106765	0.0257296	0.0302876	0.0753306
Q3ZAQ7	VMA21	unknown	Secretory Pathway	0.00679531	0.986378	9.25632e-05	unknown	G7	0.0132414	0.445386	0.108359	0.0687918	0.0111189	0.0342389	0.105859	0.0158747	0.0340667	0.0450386	0.118026
Q3ZCM7	TUBB8	unknown	Cytosol	0.00891313	0.98059	0.000173006	unknown	G7	0.013224	0.451579	0.107723	0.0684832	0.0110299	0.0324618	0.105443	0.0159759	0.0338669	0.0447743	0.115439
Q3ZCQ8	TIMM50	Mitochondria	Mitochondria	1	0	1	Mitochondria	G7	0	0	1	0	0	0	0	0	0	0	0
Q3ZCW2	LGALSL	unknown	Cytosol	0.989976	0.00998919	0.980087	Cytosol	G7	0.000135573	0.994486	0.00109918	0.000695966	0.000112241	0.000286516	0.00107191	0.000160755	0.000344999	0.000456113	0.00115101
Q460N5	PARP14	unknown	Nucleus	0.000145189	0.999806	2.82125e-08	unknown	G7	0.0134457	0.451341	0.109834	0.0698036	0.0112341	0.0280343	0.107287	0.0160898	0.0345305	0.0456517	0.112749
Q496J9	SV2C	unknown	Secretory Pathway	0.00585035	0.994143	3.42676e-05	unknown	G7	0.0133455	0.448784	0.109212	0.0692704	0.0111705	0.0278562	0.106679	0.0159987	0.0343349	0.0453932	0.117956
Q49A26	GLYR1	unknown	Nucleus	0.0052231	0.992153	4.09844e-05	unknown	G7	0.0133268	0.447886	0.109003	0.0743483	0.0111481	0.0278004	0.106465	0.0159667	0.0342662	0.0453023	0.114487
Q49AJ0	FAM135B	unknown	Nucleus	0.0106138	0.989386	0.000112653	unknown	G7	0.0132817	0.446637	0.108689	0.0795462	0.011117	0.0277224	0.106168	0.0159221	0.0341706	0.045176	0.11157
Q49AR2	C5orf22	unknown	Peroxisome	2.62213e-18	1	0	unknown	G7	0.0134242	0.451429	0.109855	0.0696719	0.0112363	0.0280198	0.107307	0.0160929	0.0345372	0.0456606	0.112766
Q49B96	COX19	unknown	Cytosol	0.572605	0.424259	0.329672	unknown	G7	0.00574823	0.764128	0.0475858	0.029559	0.00476709	0.0131537	0.0455261	0.00682758	0.0146527	0.0193719	0.0486802
Q49MG5	MAP9	unknown	Secretory Pathway	0.0057397	0.99304	3.99492e-05	unknown	G7	0.0135136	0.448597	0.109103	0.069838	0.0111581	0.0278881	0.10656	0.0159813	0.0342968	0.0453428	0.117721
Q4AE62	GTDC1	unknown	Cytosol	0.0636906	0.929613	0.00448301	unknown	G7	0.0141305	0.483344	0.106601	0.0647685	0.0105953	0.0263512	0.0997555	0.0149604	0.0321062	0.0424467	0.10494
Q4G0F5	VPS26B	unknown	Cytosol	0.711724	0.287067	0.507411	unknown	G7	0.00421994	0.841314	0.0315848	0.0200056	0.00324909	0.00824221	0.0308044	0.00461982	0.0101609	0.0131077	0.0326913
Q4G0I0	UQCC4	unknown	Postsynapse	0.66256	0.0143334	0.653063	unknown	G7	0.000192414	0.0064705	0.324681	0.000998635	0.000161054	0.000401619	0.664098	0.000230666	0.000495035	0.000654472	0.00161632
Q4G0J3	LARP7	unknown	Secretory Pathway	0.0087557	0.98956	9.14122e-05	unknown	G7	0.013284	0.446715	0.108708	0.0706291	0.011119	0.0277273	0.106187	0.0159249	0.0341766	0.0451839	0.120345
Q4G0N4	NADK2	unknown	Mitochondria	0.527057	0.472864	0.277831	unknown	G7	0.00636069	0.213465	0.579003	0.0329453	0.00531324	0.0132941	0.0507417	0.00760977	0.0163314	0.0215913	0.0533443
Q4G0X4	KCTD21	unknown	Secretory Pathway	0.000226773	0.999638	8.20423e-08	unknown	G7	0.0134193	0.451265	0.109844	0.0696472	0.011259	0.0280107	0.107346	0.0160871	0.0345247	0.0456441	0.112952
Q4G148	GXYLT1	unknown	Cytosol	0.554279	0.43442	0.313489	unknown	G7	0.00604241	0.750389	0.0477233	0.0303309	0.00490824	0.0167716	0.0466841	0.00699409	0.0150037	0.0198359	0.0553168
Q4G176	ACSF3	unknown	Mitochondria	0.776874	0.0111145	0.76824	unknown	G7	0.000149202	0.00501738	0.778095	0.000774365	0.000124885	0.000311425	0.213204	0.000178864	0.000383862	0.000507493	0.00125334
Q4J6C6	PREPL	unknown	Cytosol	0.987035	0.0127922	0.974409	Cytosol	G7	0.000184497	0.99281	0.00140668	0.000891259	0.000143737	0.000372912	0.0013727	0.000205864	0.000441961	0.000584101	0.00158608
Q4KMP7	TBC1D10B	unknown	Cytosol	0.0177393	0.978823	0.000375661	unknown	G7	0.0142424	0.459608	0.108138	0.0681982	0.0109986	0.0276824	0.10531	0.0159417	0.0338145	0.0446937	0.111373
Q4KMQ2	ANO6	Plasma Membrane	Plasma Membrane	1	0	1	Plasma Membrane	G7	0	0	0	0	0	1	0	0	0	0	0
Q4LDG9	DNAL1	unknown	Cytosol	0.150527	0.848826	0.0227557	unknown	G7	0.0114062	0.533711	0.0935195	0.0591393	0.00953764	0.0238416	0.0910851	0.0136601	0.0293161	0.0387579	0.096026
Q4U2R8	SLC22A6	unknown	Secretory Pathway	0.0217347	0.965228	0.000755768	unknown	G7	0.0129574	0.435735	0.106035	0.0672493	0.0108456	0.0400799	0.103576	0.0155333	0.0333363	0.0440729	0.13058
Q4V328	GRIPAP1	unknown	Postsynapse	0.629115	0.358552	0.403545	unknown	G7	0.0060381	0.163463	0.0487445	0.024981	0.00402913	0.0101854	0.66759	0.00577308	0.0123834	0.0163717	0.0404402
Q4V9L6	TMEM119	unknown	Cytosol	0.999887	0.000112734	0.999775	Cytosol	G7	1.51335e-06	0.999938	1.23844e-05	7.85437e-06	1.26671e-06	3.16396e-06	1.20971e-05	1.81422e-06	3.8935e-06	5.14749e-06	1.27144e-05
Q4VC31	MIX23	unknown	Cytosol	0.170655	0.824753	0.0299069	unknown	G7	0.0110768	0.542972	0.0913799	0.0574621	0.00926714	0.02357	0.0885018	0.0132727	0.0284846	0.0376587	0.0963539
Q4VCS5	AMOT	unknown	Postsynapse	0.0308695	0.962596	0.00115464	unknown	G7	0.0171377	0.434543	0.105965	0.0670675	0.010816	0.0286162	0.134163	0.015491	0.0332454	0.0439527	0.109003
Q4W5P6	SMIM43	unknown	Cytosol	0.915004	0.0734564	0.847791	unknown	G7	0.000987017	0.948164	0.00806956	0.00511786	0.00290021	0.00305466	0.0151659	0.00118213	0.00253698	0.00335407	0.00946736
Q504Y0	SLC39A12	unknown	Cytosol	0.0233776	0.973319	0.000623744	unknown	G7	0.0142508	0.462761	0.107453	0.0678399	0.0110418	0.0273763	0.104444	0.0156638	0.0336643	0.0444423	0.111062
Q52LD8	RFTN2	unknown	Secretory Pathway	0.156901	0.752417	0.038846	unknown	G7	0.0101035	0.34123	0.0826568	0.0524377	0.00845436	0.110175	0.0807438	0.0121086	0.0259864	0.0343558	0.241748
Q52LJ0	FAM98B	unknown	Ribosome	0.989546	0.00344498	0.986137	Ribosome	G7	4.7249e-05	0.00155516	0.000378488	0.006524	3.87087e-05	9.65277e-05	0.000369671	7.443e-05	0.00018153	0.989703	0.00103079
Q53EL6	PDCD4	unknown	Proteasome	0.998493	7.96974e-05	0.998414	Proteasome	G7	1.07007e-06	3.59777e-05	8.77062e-06	0.000522843	8.95501e-07	2.23311e-06	8.55209e-06	1.28259e-06	0.998496	0.000908605	1.37254e-05
Q53ET0	CRTC2	unknown	Nucleus	0.999882	0.000118097	0.999764	Nucleus	G7	1.58535e-06	5.33124e-05	1.29736e-05	0.99989	1.32697e-06	3.30906e-06	1.26727e-05	1.90053e-06	4.07874e-06	5.39239e-06	1.33174e-05
Q53EU6	GPAT3	unknown	Secretory Pathway	0.222099	0.688907	0.0690936	unknown	G7	0.00924807	0.310994	0.0756798	0.0480179	0.00774074	0.108239	0.0739249	0.011123	0.0237929	0.0314559	0.299785
Q53FA7	TP53I3	unknown	Peroxisome	0.0104216	0.98844	0.000120474	unknown	G7	0.013269	0.44621	0.108585	0.0689276	0.0215279	0.0277008	0.106071	0.0159069	0.0341379	0.0451328	0.112531
Q53FP2	TMEM35A	unknown	Postsynapse	0.00433938	0.990404	4.16401e-05	unknown	G7	0.0134342	0.451011	0.108988	0.0690034	0.0111285	0.0280104	0.110617	0.0160114	0.0342058	0.0452225	0.112368
Q53FT3	HIKESHI	unknown	Cytosol	0.998647	0.00135082	0.997298	Cytosol	G7	1.81371e-05	0.999257	0.000148395	9.41143e-05	1.51782e-05	3.79502e-05	0.000144953	2.17387e-05	4.66536e-05	6.16793e-05	0.000154061
Q53GG5	PDLIM3	unknown	Cytosol	0.973418	0.0264793	0.947643	unknown	G7	0.000366758	0.985372	0.00291499	0.00184486	0.000297528	0.000755082	0.00284142	0.00042613	0.000914582	0.00120906	0.00305801
Q53GL0	PLEKHO1	unknown	Cytoskeleton	0.00695114	0.990221	6.79748e-05	unknown	G7	0.020244	0.447015	0.108854	0.0698767	0.0111264	0.0278015	0.106258	0.0159441	0.0345133	0.0452141	0.113153
Q53GL7	PARP10	unknown	Nucleus	0.0526187	0.94738	0.00276882	unknown	G7	0.0127194	0.427674	0.104074	0.118624	0.010645	0.0265454	0.101661	0.0152461	0.0327198	0.0432579	0.106833
Q53GQ0	HSD17B12	unknown	Secretory Pathway	0.149739	0.805812	0.0290775	unknown	G7	0.010818	0.363771	0.0885225	0.0562881	0.00905432	0.0631309	0.0864694	0.0167104	0.0278305	0.0367976	0.240607
Q53GS9	USP39	unknown	Nucleus	0.0156791	0.97535	0.000386494	unknown	G7	0.0220079	0.440301	0.107159	0.0836336	0.0109593	0.0273292	0.104662	0.0156962	0.0336858	0.0445351	0.110031
Q53GT1	KLHL22	unknown	Postsynapse	0.0508679	0.94772	0.00265938	unknown	G7	0.0132154	0.427828	0.104112	0.0660315	0.0106488	0.0274121	0.152565	0.0152516	0.0327316	0.0432735	0.106931
Q53H12	AGK	Mitochondria	Mitochondria	1	0	1	Mitochondria	G7	0	0	1	0	0	0	0	0	0	0	0
Q53H82	LACTB2	unknown	Cytosol	0.0532912	0.942238	0.00307818	unknown	G7	0.0127138	0.478645	0.103829	0.0656482	0.0105874	0.0294501	0.101109	0.0151634	0.0325423	0.0430232	0.107289
Q53H96	PYCR3	unknown	Cytoskeleton	0.002332	0.993398	1.53955e-05	unknown	G7	0.0156675	0.448463	0.109811	0.0692993	0.0111621	0.027867	0.106599	0.017156	0.0348719	0.0453592	0.113745
Q53HC0	CCDC92	unknown	Proteasome	0.00581429	0.985079	8.6757e-05	unknown	G7	0.0165309	0.445691	0.108415	0.0687201	0.0110686	0.0276191	0.105706	0.0181883	0.0398361	0.0449793	0.113246
Q53HC5	KLHL26	unknown	Postsynapse	0.314558	0.680528	0.100492	unknown	G7	0.0139411	0.30721	0.074808	0.0474145	0.00764748	0.0191249	0.387583	0.0109517	0.0235035	0.0310733	0.0767425
Q53HC9	EIPR1	unknown	Presynapse	0.00405554	0.989331	4.327e-05	unknown	G7	0.0157141	0.446682	0.108721	0.0689585	0.0111164	0.0278449	0.106162	0.0199768	0.0341984	0.0451735	0.115451
Q53QV2	LBH	unknown	Cytoskeleton	0.00217539	0.996738	7.09531e-06	unknown	G7	0.0155558	0.449956	0.109498	0.0694452	0.0111997	0.0284012	0.106957	0.0160405	0.0344245	0.0455117	0.113011
Q53R41	FASTKD1	unknown	Secretory Pathway	0.000351933	0.999387	2.15794e-07	unknown	G7	0.0134215	0.451152	0.109788	0.0697808	0.0112294	0.0281066	0.107241	0.0160831	0.034516	0.0456326	0.113049
Q53S33	BOLA3	unknown	Secretory Pathway	1.47807e-07	1	3.09853e-14	unknown	G7	0.0134242	0.451428	0.109855	0.0696719	0.0112363	0.0280198	0.107307	0.0160929	0.0345372	0.0456606	0.112767
Q53S58	TMEM177	unknown	Postsynapse	0.599076	0.0180098	0.588287	unknown	G7	0.000241767	0.00813015	0.384892	0.00125478	0.000202363	0.000504636	0.601009	0.000289831	0.000622009	0.00082234	0.00203091
Q53SF7	COBLL1	unknown	Cytoskeleton	0.00846771	0.988444	9.78555e-05	unknown	G7	0.0217367	0.446212	0.108586	0.0715964	0.0111064	0.0278901	0.10621	0.015907	0.0341381	0.045133	0.111485
Q53T59	HS1BP3	unknown	Cytosol	0.00235786	0.993417	1.55224e-05	unknown	G7	0.0133926	0.450815	0.109132	0.0693064	0.0122812	0.030173	0.106601	0.0159876	0.0343102	0.04536	0.112642
Q53TN4	CYBRD1	unknown	Secretory Pathway	0.836062	0.150009	0.710646	unknown	G7	0.00201374	0.0677182	0.0164792	0.0104514	0.00168554	0.0181323	0.016097	0.00241408	0.00518088	0.00684949	0.852978
Q562E7	WDR81	unknown	Proteasome	0.0358173	0.952552	0.00169945	unknown	G7	0.0159251	0.430058	0.105376	0.0665257	0.0107031	0.0267007	0.102216	0.0186173	0.0687157	0.0434941	0.111668
Q562R1	ACTBL2	unknown	Cytosol	0.233628	0.76254	0.0554774	unknown	G7	0.011957	0.577861	0.0851059	0.053129	0.00858468	0.0215213	0.081826	0.0122715	0.026336	0.034818	0.0865898
Q567U6	CCDC93	unknown	Proteasome	0.00781454	0.983921	0.000125649	unknown	G7	0.0157587	0.446073	0.108109	0.0689453	0.0110556	0.027752	0.105582	0.016278	0.0417964	0.0449266	0.113724
Q56VL3	OCIAD2	unknown	Postsynapse	0.931461	0.0642142	0.871647	unknown	G7	0.000862023	0.0289881	0.0113795	0.00447393	0.000721528	0.00179927	0.938351	0.0010334	0.00221778	0.00293206	0.00724121
Q587I9	SFT2D3	unknown	Ribosome	0.875122	0.113194	0.776064	unknown	G7	0.00151953	0.051099	0.0124349	0.00788648	0.00127188	0.00317168	0.0121465	0.00182163	0.0039094	0.880291	0.0244483
Q58EX2	SDK2	unknown	Cytosol	0.000618192	0.998555	8.93138e-07	unknown	G7	0.0136499	0.451395	0.109743	0.069624	0.0114584	0.0281109	0.107152	0.0160697	0.0344873	0.0455947	0.112716
Q58FF6	HSP90AB4P	unknown	Secretory Pathway	0.00940045	0.982796	0.000161727	unknown	G7	0.0131932	0.443665	0.107965	0.0687025	0.011122	0.0350307	0.105461	0.0158161	0.033943	0.0448751	0.120227
Q58FF8	HSP90AB2P	unknown	Cytosol	0.758983	0.239674	0.577075	unknown	G7	0.00364831	0.867178	0.0265404	0.0166998	0.00269656	0.00682539	0.0257187	0.00385705	0.00827969	0.0109436	0.0276121
Q58FG1	HSP90AA4P	unknown	Cytosol	0.900136	0.0988997	0.811112	unknown	G7	0.00133498	0.944782	0.0108647	0.00689054	0.00111126	0.0028578	0.0106126	0.00159159	0.00341739	0.00451582	0.0120215
Q58WW2	DCAF6	unknown	Cytosol	0.00290611	0.995413	1.33291e-05	unknown	G7	0.0134736	0.452264	0.109351	0.0694611	0.0112783	0.0287444	0.106815	0.0160198	0.034379	0.0454512	0.112762
Q59EK9	RUNDC3A	unknown	Ribosome	0.901722	0.015761	0.88751	unknown	G7	0.000211578	0.00711495	0.00173142	0.00120537	0.000177095	0.000441987	0.00169127	0.07077	0.00054434	0.902441	0.0136708
Q5BJD5	TMEM41B	unknown	Secretory Pathway	0.00441839	0.993167	3.01928e-05	unknown	G7	0.0133326	0.448344	0.109104	0.0695911	0.0125103	0.0279485	0.107122	0.015983	0.0343012	0.0453486	0.116414
Q5BJF2	TMEM97	unknown	Cytosol	0.976596	0.0230479	0.954088	Cytosol	G7	0.000309667	0.987001	0.00253201	0.00160579	0.000258973	0.000739344	0.00247321	0.000370909	0.000796011	0.00105238	0.00286116
Q5BJH2	TMEM128	unknown	Secretory Pathway	0.410209	0.589785	0.168274	unknown	G7	0.00791736	0.266246	0.0647908	0.0410919	0.00662846	0.0165301	0.0632881	0.00949137	0.0203695	0.0269299	0.476717
Q5BJH7	YIF1B	unknown	Secretory Pathway	0.000791826	0.998753	9.87574e-07	unknown	G7	0.0134078	0.45087	0.109718	0.069783	0.0112223	0.0282138	0.107173	0.0160969	0.0344941	0.0456037	0.113418
Q5BKU9	OXLD1	unknown	Postsynapse	1.32426e-100	1	0	unknown	G7	0.0134242	0.451429	0.109855	0.0696719	0.0112363	0.0280198	0.107307	0.0160929	0.0345372	0.0456606	0.112766
Q5BKX6	SLC45A4	unknown	Cytosol	0.436572	0.561953	0.191239	unknown	G7	0.00827305	0.690253	0.0618221	0.0391649	0.00633324	0.0159626	0.0603016	0.00904457	0.019422	0.0256591	0.0637634
Q5DX21	IGSF11	unknown	Cytoskeleton	1.6289e-09	1	2.69671e-18	unknown	G7	0.0134242	0.451429	0.109855	0.0696719	0.0112363	0.0280198	0.107307	0.0160929	0.0345372	0.0456606	0.112766
Q5EB52	MEST	unknown	Postsynapse	0.0379455	0.961388	0.00146515	unknown	G7	0.0129496	0.433998	0.105613	0.0669836	0.0108024	0.0275564	0.141109	0.0154716	0.0332036	0.0438976	0.108415
Q5EBL4	RILPL1	unknown	Cytosol	0.251533	0.743822	0.0644372	unknown	G7	0.0117898	0.587315	0.0819249	0.0518265	0.00836106	0.0210973	0.0798174	0.0119703	0.0257127	0.0339634	0.0862211
Q5EBL8	PDZD11	unknown	Secretory Pathway	0.183343	0.816638	0.0336181	unknown	G7	0.0109627	0.368654	0.0897118	0.0568968	0.00917596	0.0229011	0.0876311	0.0131421	0.0282044	0.0372882	0.275432
Q5EBM0	CMPK2	unknown	Mitochondria	0.211075	0.788692	0.0446017	unknown	G7	0.0107198	0.35604	0.297716	0.0549497	0.00886691	0.022181	0.0846324	0.0126924	0.0272392	0.0360122	0.0889496
Q5F1R6	DNAJC21	unknown	Secretory Pathway	0.000223772	0.999775	5.03035e-08	unknown	G7	0.0134211	0.451327	0.10983	0.0696573	0.0112337	0.0280135	0.107283	0.0160893	0.0345294	0.0456504	0.112965
Q5FWE3	PRRT3	unknown	Cytosol	0.457691	0.539084	0.210957	unknown	G7	0.00758716	0.701048	0.0592432	0.0375603	0.00624811	0.016419	0.0589061	0.00870346	0.018636	0.0246149	0.0610334
Q5GH72	XKR7	unknown	Cytosol	0.0202389	0.978085	0.000443541	unknown	G7	0.0139248	0.461774	0.107458	0.0681713	0.0110916	0.0275073	0.104955	0.0157407	0.0337807	0.04466	0.110936
Q5GH73	XKR6	unknown	Nucleus	0.999519	0.00048106	0.999038	Nucleus	G7	6.45782e-06	0.000217164	5.28468e-05	0.999552	5.40531e-06	1.34792e-05	5.16211e-05	7.74166e-06	1.66144e-05	2.19655e-05	5.42474e-05
Q5GH76	XKR4	unknown	Cytosol	0.732901	0.251154	0.54883	unknown	G7	0.00344645	0.846279	0.0275906	0.0174984	0.00927623	0.0156488	0.0269767	0.0040418	0.00867416	0.0114678	0.0290996
Q5GJ75	TNFAIP8L3	unknown	Cytosol	0.429428	0.567732	0.185628	unknown	G7	0.00860372	0.685718	0.0623693	0.0395567	0.0063811	0.016106	0.0609216	0.00913647	0.019613	0.025923	0.0656711
Q5GLZ8	HERC4	unknown	Cytosol	0.923498	0.0739798	0.855178	unknown	G7	0.00111278	0.956894	0.00812873	0.00515561	0.000837076	0.00216837	0.00793856	0.00119055	0.00458065	0.00337796	0.00861523
Q5H8A4	PIGG	unknown	Plasma Membrane	0.00131164	0.997405	3.40369e-06	unknown	G7	0.0133952	0.450277	0.10957	0.0697761	0.0112089	0.0292587	0.107029	0.0160514	0.0344476	0.0455421	0.113444
Q5H9L2	TCEAL5	unknown	Cytosol	0.139095	0.847107	0.0212666	unknown	G7	0.0113732	0.521503	0.0930591	0.0590213	0.00951832	0.0270311	0.0909006	0.0136324	0.0292628	0.0386794	0.106019
Q5H9R7	PPP6R3	unknown	Secretory Pathway	0.00301734	0.992171	2.36223e-05	unknown	G7	0.0153307	0.450102	0.10926	0.0692376	0.0111483	0.027834	0.106467	0.0161236	0.0342917	0.0453032	0.114901
Q5HYI7	MTX3	unknown	Postsynapse	0.565488	0.122936	0.49597	unknown	G7	0.00166699	0.0554973	0.325057	0.00856516	0.00138134	0.00345055	0.57868	0.0019785	0.00424585	0.00561332	0.0138635
Q5HYI8	RABL3	unknown	Secretory Pathway	0.0183655	0.962303	0.000692328	unknown	G7	0.01292	0.435546	0.105714	0.0670941	0.0108127	0.0439105	0.103264	0.0166839	0.0332352	0.0439393	0.126881
Q5HYK3	COQ5	Mitochondria	Mitochondria	1	0	1	Mitochondria	G7	0	0	1	0	0	0	0	0	0	0	0
Q5HYK7	SH3D19	unknown	Secretory Pathway	0.00119858	0.998251	2.09586e-06	unknown	G7	0.0135598	0.45064	0.109675	0.0697128	0.0112167	0.0281868	0.107119	0.0160648	0.034477	0.0455808	0.113768
Q5HYW2	NHSL2	unknown	Plasma Membrane	0.000219947	0.99973	5.93507e-08	unknown	G7	0.0134205	0.451307	0.109825	0.0696534	0.0112472	0.0282322	0.10731	0.0160886	0.0345279	0.0456483	0.11274
Q5J8M3	EMC4	unknown	Cytosol	0.418908	0.575481	0.177835	unknown	G7	0.00778659	0.678697	0.0632196	0.0401779	0.00649641	0.0186201	0.0617536	0.00927148	0.0198821	0.0262768	0.0678186
Q5JPH6	EARS2	unknown	Mitochondria	0.870237	0.0782572	0.802135	unknown	G7	0.00105068	0.0353275	0.878834	0.00545233	0.000879319	0.00219333	0.0599021	0.00125939	0.00270278	0.00357327	0.0088251
Q5JQF8	PABPC1L2A	unknown	Secretory Pathway	0.0178043	0.97997	0.000356625	unknown	G7	0.0131554	0.442403	0.107655	0.0686086	0.0110112	0.0293303	0.105158	0.0157752	0.0338454	0.0447467	0.128312
Q5JR12	PPM1J	unknown	Cytoskeleton	0.00177467	0.995849	7.3675e-06	unknown	G7	0.0151431	0.449554	0.109403	0.0696999	0.011603	0.0283034	0.107036	0.0160262	0.0343938	0.0454711	0.113366
Q5JR59	MTUS2	unknown	Secretory Pathway	0.00738112	0.991252	6.45703e-05	unknown	G7	0.0140621	0.44748	0.108963	0.069554	0.011138	0.0278253	0.106368	0.0159527	0.0342351	0.0452612	0.119161
Q5JRA6	MIA3	Secretory Pathway	Secretory Pathway	1	0	1	Secretory Pathway	G7	0	0	0	0	0	0	0	0	0	0	1
Q5JRX3	PITRM1	Mitochondria	Mitochondria	1	0	1	Mitochondria	G7	0	0	1	0	0	0	0	0	0	0	0
Q5JS13	RALGPS1	unknown	Postsynapse	0.0103147	0.974902	0.00025888	unknown	G7	0.016717	0.450278	0.107499	0.0679256	0.0109556	0.0275673	0.114929	0.0157077	0.0336704	0.0445146	0.110237
Q5JS37	NHLRC3	unknown	Cytoskeleton	1.12594e-07	1	1.2753e-14	unknown	G7	0.0134243	0.451428	0.109855	0.0696719	0.0112363	0.0280198	0.107307	0.0160929	0.0345372	0.0456606	0.112766
Q5JSH3	WDR44	unknown	Cytosol	0.939458	0.0600968	0.882999	unknown	G7	0.000919646	0.966587	0.00660771	0.00418727	0.000675806	0.00175905	0.00644881	0.000967134	0.0021263	0.00274406	0.00697727
Q5JSL3	DOCK11	unknown	Cytosol	0.00203906	0.995427	9.32523e-06	unknown	G7	0.0142623	0.451403	0.109374	0.0693853	0.0111971	0.0279923	0.106816	0.0160193	0.0343804	0.0454518	0.113718
Q5JSZ5	PRRC2B	unknown	Presynapse	0.6383	0.0962518	0.576862	unknown	G7	0.00129641	0.0434508	0.0105737	0.0282677	0.00108151	0.00269696	0.0103285	0.639849	0.00332427	0.230909	0.028222
Q5JTD7	LRRC73	unknown	Peroxisome	0.018806	0.97958	0.000384018	unknown	G7	0.01315	0.44221	0.107612	0.0682492	0.0298129	0.0283563	0.105118	0.0157643	0.0338319	0.0447282	0.111167
Q5JTJ3	COA6	unknown	Cytosol	0.54583	0.44811	0.301238	unknown	G7	0.00615455	0.74812	0.0539589	0.0312207	0.00503509	0.0128797	0.0480854	0.00721141	0.0154765	0.020461	0.0513969
Q5JTV8	TOR1AIP1	unknown	Nucleus	0.0833515	0.91512	0.00707484	unknown	G7	0.0123086	0.413111	0.100531	0.14711	0.0102825	0.0271457	0.0981989	0.014727	0.0316057	0.041785	0.103195
Q5JTZ9	AARS2	Mitochondria	Mitochondria	1	0	1	Mitochondria	G7	0	0	1	0	0	0	0	0	0	0	0
Q5JU69	TOR2A	unknown	Secretory Pathway	0.126893	0.870638	0.0164151	unknown	G7	0.0116876	0.393237	0.095644	0.0606676	0.0120041	0.0244258	0.0934278	0.0140111	0.0300694	0.0397539	0.225072
Q5JU85	IQSEC2	unknown	Postsynapse	0.995205	0.00478336	0.990444	Postsynapse	G7	7.33422e-05	0.00215935	0.000528224	0.000333266	5.37471e-05	0.000134029	0.995718	7.69784e-05	0.000165204	0.000218411	0.000539403
Q5JUK3	KCNT1	unknown	Cytosol	0.0775823	0.918951	0.00628796	unknown	G7	0.0123537	0.492423	0.100952	0.0641011	0.0103509	0.0269731	0.09861	0.0147887	0.031738	0.0419599	0.10575
Q5JVF3	PCID2	unknown	Nucleus	0.00518504	0.993069	3.59349e-05	unknown	G7	0.0150705	0.4483	0.109095	0.0743741	0.0111584	0.0278256	0.106563	0.0159814	0.0342978	0.0453442	0.11199
Q5JVS0	HABP4	unknown	Ribosome	0.875103	0.0408756	0.839332	unknown	G7	0.000549139	0.0184524	0.00449039	0.00368758	0.000459289	0.00114557	0.00438624	0.0692268	0.00141173	0.876969	0.0192216
Q5JWR5	DOP1A	unknown	Nucleus	6.58744e-06	0.999986	8.94216e-11	unknown	G7	0.013424	0.451422	0.109854	0.0696776	0.0112377	0.0280198	0.107311	0.0160927	0.0345367	0.04566	0.112765
Q5JY77	GPRASP1	unknown	Cytoskeleton	8.17909e-05	0.999857	1.16962e-08	unknown	G7	0.013504	0.451364	0.109847	0.0696683	0.0112813	0.0280161	0.107292	0.0160906	0.0345323	0.0456541	0.11275
Q5K4L6	SLC27A3	unknown	Ribosome	0.978714	0.0139444	0.965066	Ribosome	G7	0.000187192	0.0062949	0.00153186	0.000971587	0.000156683	0.00039072	0.00149633	0.000224914	0.000481601	0.979351	0.00891362
Q5KU26	COLEC12	unknown	Secretory Pathway	0.32829	0.612853	0.127096	unknown	G7	0.00822704	0.276659	0.067325	0.0426987	0.00688618	0.0760292	0.0657635	0.00986261	0.0211662	0.0279833	0.397399
Q5M775	SPECC1	unknown	Postsynapse	0.0484906	0.945097	0.00266227	unknown	G7	0.0168871	0.426808	0.105315	0.0658471	0.0106197	0.0268348	0.149906	0.01521	0.032641	0.0431537	0.106777
Q5MNZ6	WDR45B	unknown	Secretory Pathway	0.00331954	0.992024	2.6478e-05	unknown	G7	0.0161586	0.447894	0.108992	0.0692386	0.0112241	0.0293316	0.106451	0.0159646	0.0342617	0.0452964	0.115186
Q5PRF9	SAMD4B	unknown	Cytosol	0.1635	0.831995	0.0274687	unknown	G7	0.0123294	0.539086	0.0914153	0.0580042	0.00935077	0.0236399	0.0893978	0.0138136	0.0300011	0.0379894	0.0949722
Q5QJ74	TBCEL	unknown	Cytosol	0.142291	0.853021	0.0209139	unknown	G7	0.0130842	0.527369	0.0943815	0.059436	0.00973002	0.0245377	0.0915458	0.0137321	0.0294611	0.0389495	0.0977729
Q5R372	RABGAP1L_Q5R372	unknown	Cytosol	0.795125	0.20396	0.632951	unknown	G7	0.00311648	0.887198	0.0224245	0.014211	0.00229971	0.00580521	0.0218863	0.00328231	0.00711857	0.00931293	0.0233447
Q5R3F8	ELFN2	unknown	Postsynapse	0.745575	0.198391	0.59766	unknown	G7	0.00279272	0.0895859	0.0776164	0.0138223	0.00222918	0.00560847	0.766864	0.00319317	0.00685185	0.00905863	0.0223773
Q5R3I4	TTC38	unknown	Cytoskeleton	0.00227529	0.99692	7.00842e-06	unknown	G7	0.0156581	0.450038	0.10955	0.0694719	0.011205	0.0280519	0.106977	0.0160434	0.0344308	0.04552	0.113054
Q5RI15	COX20	Mitochondria	Mitochondria	1	0	1	Mitochondria	G7	0	0	1	0	0	0	0	0	0	0	0
Q5RKV6	EXOSC6	unknown	Nucleus	0.0294384	0.96361	0.00107126	unknown	G7	0.0129359	0.435001	0.10601	0.0965749	0.0108274	0.0270002	0.103402	0.0155086	0.0332804	0.0439991	0.11546
Q5SGD2	PPM1L	unknown	Cytosol	0.0171597	0.980878	0.000328122	unknown	G7	0.0138503	0.459956	0.10776	0.0684411	0.0110224	0.0277886	0.105312	0.0160357	0.0338789	0.0447875	0.111168
Q5SQH8	C6orf136	unknown	Postsynapse	0.855247	0.014668	0.842702	unknown	G7	0.000196906	0.00662156	0.131697	0.00102195	0.000164814	0.000410995	0.856821	0.000236052	0.000506592	0.000669751	0.00165406
Q5SQI0	ATAT1	unknown	Postsynapse	0.404327	0.582334	0.168873	unknown	G7	0.00786348	0.263178	0.0764552	0.0405724	0.00657328	0.0164902	0.466816	0.00937729	0.0201122	0.0265897	0.0659727
Q5SQN1	SNAP47	unknown	Postsynapse	0.0348382	0.954673	0.00157909	unknown	G7	0.0156865	0.432516	0.10492	0.0665191	0.0108574	0.0305226	0.137281	0.0153675	0.0329717	0.043591	0.109766
Q5SRE5	NUP188	Nucleus	Nucleus	1	0	1	Nucleus	G7	0	0	0	1	0	0	0	0	0	0	0
Q5SRE7	PHYHD1	unknown	Cytosol	0.777665	0.221251	0.605606	unknown	G7	0.00297038	0.877544	0.0243068	0.015415	0.00248604	0.00658139	0.0237418	0.00356058	0.00764139	0.0101025	0.0256499
Q5SSJ5	HP1BP3	Nucleus	Nucleus	1	0	1	Nucleus	G7	0	0	0	1	0	0	0	0	0	0	0
Q5ST30	VARS2	unknown	Postsynapse	0.968208	0.0317918	0.937427	unknown	G7	0.000426779	0.0143517	0.00349249	0.002215	0.000357221	0.000890801	0.97162	0.000511624	0.001098	0.00145163	0.00358505
Q5SW79	CEP170	unknown	Cytosol	0.0607638	0.877691	0.00743198	unknown	G7	0.0121479	0.456978	0.104218	0.0611504	0.00987231	0.0248655	0.146683	0.0141432	0.030313	0.0400759	0.0995523
Q5SWH9	TMEM69	unknown	Postsynapse	1.49955e-36	1	0	unknown	G7	0.0134242	0.451429	0.109855	0.0696719	0.0112363	0.0280198	0.107307	0.0160929	0.0345372	0.0456606	0.112766
Q5SWX8	ODR4	unknown	Cytosol	0.187415	0.787759	0.0397773	unknown	G7	0.0105756	0.543032	0.0865393	0.0548847	0.00885149	0.0312643	0.0845321	0.0126774	0.0272071	0.0359696	0.104466
Q5SXM8	DNLZ	unknown	Cytoskeleton	1.83553e-20	1	0	unknown	G7	0.0134242	0.451429	0.109855	0.0696719	0.0112363	0.0280198	0.107307	0.0160929	0.0345372	0.0456606	0.112766
Q5SYC1	CLVS2	unknown	Cytosol	0.0439105	0.951205	0.00214259	unknown	G7	0.0143468	0.473312	0.104716	0.0662732	0.0106881	0.0267954	0.10313	0.0170869	0.0328523	0.0434326	0.107368
Q5SZQ8	CELF3	unknown	Secretory Pathway	0.0123965	0.984335	0.000194194	unknown	G7	0.0132292	0.444357	0.108134	0.0700851	0.0110602	0.0293151	0.105626	0.0158538	0.0339962	0.0449468	0.123396
Q5T011	SZT2	unknown	Cytosol	0.256456	0.741338	0.0663353	unknown	G7	0.0100824	0.591117	0.0814494	0.0516879	0.00835638	0.021893	0.0795509	0.0119303	0.025714	0.03385	0.0843687
Q5T013	HYI	unknown	Cytosol	0.994122	0.00585433	0.988302	Cytosol	G7	8.04922e-05	0.996764	0.000643679	0.000407882	6.57808e-05	0.000169615	0.000628211	9.42133e-05	0.000202198	0.000267312	0.000676225
Q5T0D9	TPRG1L	unknown	Presynapse	0.547205	0.331027	0.366065	unknown	G7	0.00489217	0.149435	0.0363812	0.0682978	0.00371951	0.00927533	0.0355216	0.552532	0.0117342	0.0646459	0.0635646
Q5T0F9	CC2D1B	unknown	Cytosol	0.0105777	0.981048	0.000200468	unknown	G7	0.0140346	0.453451	0.10778	0.0684365	0.0110654	0.0277398	0.105274	0.0157881	0.0338889	0.0447953	0.117747
Q5T0N5	FNBP1L	unknown	Cytoskeleton	0.00151399	0.998018	3.00124e-06	unknown	G7	0.0149115	0.450542	0.109869	0.069536	0.0112359	0.0280953	0.107154	0.0160668	0.0344687	0.0455701	0.11255
Q5T160	RARS2	unknown	Postsynapse	0.00100862	0.998874	1.13598e-06	unknown	G7	0.013409	0.45092	0.109732	0.0695935	0.0112236	0.0281015	0.108195	0.0160748	0.0344983	0.0456092	0.112643
Q5T1C6	THEM4	unknown	Mitochondria	0.52964	0.470356	0.28052	unknown	G7	0.00631415	0.212332	0.581311	0.0327706	0.00528505	0.0131813	0.0504726	0.00756942	0.0162448	0.0214768	0.0530422
Q5T1M5	FKBP15	unknown	Presynapse	0.042202	0.907881	0.0038876	unknown	G7	0.0156807	0.409843	0.0997371	0.0744525	0.0102012	0.0254846	0.0974221	0.0568125	0.0313557	0.0446338	0.134376
Q5T1Q4	SLC35F1	unknown	Peroxisome	1.84398e-07	1	3.40025e-14	unknown	G7	0.0134242	0.451428	0.109855	0.0696719	0.0112364	0.0280198	0.107307	0.0160929	0.0345372	0.0456606	0.112766
Q5T2E6	ARMH3	unknown	Cytosol	0.00171674	0.996652	5.74846e-06	unknown	G7	0.0135469	0.451634	0.109493	0.0695602	0.0115525	0.0281214	0.106948	0.0160391	0.0344216	0.0455077	0.113176
Q5T2T1	MPP7	unknown	Cytosol	0.268879	0.716948	0.0761066	unknown	G7	0.0103015	0.59253	0.0787637	0.049955	0.00859112	0.0224765	0.0868189	0.0115572	0.024784	0.0327363	0.0814861
Q5T3F8	TMEM63B	unknown	Cytosol	0.138423	0.857674	0.0197012	unknown	G7	0.0117792	0.525602	0.0942217	0.0597969	0.00964773	0.0246158	0.0920346	0.0138025	0.0300877	0.0391619	0.0992498
Q5T440	IBA57	unknown	Mitochondria	0.696254	0.303705	0.484798	unknown	G7	0.00407868	0.137101	0.729617	0.0211597	0.0034177	0.00851022	0.0326237	0.0048875	0.0104891	0.0138673	0.0342477
Q5T447	HECTD3	unknown	Proteasome	0.964336	0.0323762	0.933115	unknown	G7	0.000436323	0.0146155	0.00367615	0.00441748	0.000363787	0.000907175	0.0034742	0.000521716	0.965455	0.00147906	0.00465403
Q5T4F4	ZFYVE27	unknown	Nucleus	7.77133e-10	1	6.03941e-19	unknown	G7	0.0134242	0.451429	0.109855	0.0696719	0.0112363	0.0280198	0.107307	0.0160929	0.0345372	0.0456606	0.112766
Q5T4S7	UBR4	unknown	Proteasome	0.56651	0.394472	0.343038	unknown	G7	0.00824295	0.178076	0.0441485	0.0298984	0.00443239	0.0110532	0.0423297	0.0316267	0.580134	0.0180135	0.0520444
Q5T5C0	STXBP5	unknown	Cytosol	0.900454	0.0954234	0.81453	unknown	G7	0.00135037	0.943531	0.0104828	0.0066491	0.00109327	0.00457205	0.0117173	0.00153567	0.00329566	0.00435709	0.011416
Q5T5P2	KIAA1217	unknown	Postsynapse	0.441133	0.330458	0.295357	unknown	G7	0.00458364	0.149178	0.26448	0.0230237	0.00371312	0.00933949	0.476593	0.00531811	0.0114131	0.0150889	0.0372678
Q5T5U3	ARHGAP21	unknown	Postsynapse	0.0960348	0.853074	0.01411	unknown	G7	0.011501	0.426399	0.0937888	0.0594353	0.0120054	0.02903	0.187576	0.0137285	0.0294628	0.0389519	0.0981212
Q5T5Y3	CAMSAP1	unknown	Postsynapse	0.109898	0.88056	0.0131263	unknown	G7	0.0122744	0.399851	0.0972953	0.0613507	0.0105552	0.0265951	0.204389	0.0141732	0.0304121	0.0402069	0.102898
Q5T653	MRPL2	unknown	Mitochondria	0.000355198	0.999644	1.26402e-07	unknown	G7	0.0134195	0.451268	0.110171	0.0696471	0.0112323	0.0280099	0.107269	0.0160872	0.0345249	0.0456444	0.112727
Q5T6F2	UBAP2	unknown	Secretory Pathway	0.00443032	0.995429	2.02489e-05	unknown	G7	0.0133628	0.449365	0.109355	0.0694913	0.0111849	0.0278918	0.106817	0.0160194	0.0343793	0.0454519	0.116681
Q5T6J7	IDNK	unknown	Cytoskeleton	0.000906168	0.998325	1.51821e-06	unknown	G7	0.0143078	0.450731	0.110103	0.0695668	0.0112529	0.0281699	0.107127	0.016066	0.0344793	0.0455841	0.112612
Q5T6V5	QNG1	unknown	Cytosol	0.994997	0.00498225	0.99004	Cytosol	G7	6.80062e-05	0.997246	0.000547352	0.000347123	5.59819e-05	0.000141763	0.000534631	8.01791e-05	0.000173044	0.000227493	0.000578316
Q5T6X4	FAM162B	unknown	Postsynapse	0.908424	0.0555004	0.858006	unknown	G7	0.000745116	0.0250545	0.0421716	0.00386682	0.000623618	0.00155579	0.91438	0.000893165	0.00191683	0.00253418	0.00625858
Q5T848	GPR158	unknown	Cytosol	0.96317	0.0351872	0.929278	unknown	G7	0.000493186	0.979054	0.00386551	0.00245164	0.000743941	0.00186581	0.00392625	0.00056627	0.00121527	0.00160667	0.00421133
Q5T8D3	ACBD5	Peroxisome	Peroxisome	1	0	1	Peroxisome	G7	0	0	0	0	1	0	0	0	0	0	0
Q5T8I3	EEIG2	unknown	Peroxisome	0.0311623	0.96883	0.000971319	unknown	G7	0.0130057	0.437358	0.106437	0.0675015	0.0420483	0.0271465	0.103962	0.0155913	0.0334607	0.0442374	0.109251
Q5T8P6	RBM26	unknown	Nucleus	0.0588616	0.934524	0.00385401	unknown	G7	0.013812	0.421871	0.102725	0.123972	0.0105006	0.0261856	0.100281	0.0150392	0.0322758	0.042671	0.110667
Q5T9A4	ATAD3B	unknown	Postsynapse	0.727159	0.0262069	0.708102	unknown	G7	0.000351828	0.0118305	0.249513	0.00182588	0.000294467	0.000734436	0.729971	0.000421746	0.000905112	0.00119662	0.00295526
Q5T9C2	EEIG1	unknown	Secretory Pathway	0.0121679	0.987807	0.000148366	unknown	G7	0.0132605	0.445924	0.108516	0.0688421	0.0110993	0.0276839	0.105999	0.0158967	0.0341161	0.0451039	0.123559
Q5T9C9	PIP5KL1	unknown	Cytoskeleton	0.0125734	0.976368	0.000297133	unknown	G7	0.0256804	0.440761	0.110828	0.0691123	0.0109707	0.0273585	0.104771	0.0206211	0.0337624	0.0445816	0.111553
Q5T9L3	WLS	unknown	Cytosol	0.998742	0.00125098	0.997493	Cytosol	G7	1.67933e-05	0.999307	0.000137426	8.7158e-05	1.40563e-05	3.95601e-05	0.000134239	2.01319e-05	4.32053e-05	5.71204e-05	0.00014343
Q5TA50	CPTP	unknown	Cytosol	0.147833	0.846674	0.0226666	unknown	G7	0.0119787	0.530046	0.0930326	0.0589965	0.0097671	0.0240704	0.0908542	0.0136255	0.0292449	0.0386597	0.0997244
Q5TAA0	TTC22	unknown	Cytosol	0.991776	0.00810932	0.983734	Cytosol	G7	0.000112243	0.995437	0.000894382	0.000564992	9.1119e-05	0.000253173	0.000870188	0.000130503	0.000280073	0.000370276	0.000995983
Q5TAQ9	DCAF8	unknown	Cytosol	0.0284218	0.967543	0.000922477	unknown	G7	0.0138041	0.465198	0.106298	0.0675533	0.0108722	0.027402	0.103825	0.0156895	0.0344217	0.0441787	0.110758
Q5TBA9	FRY	unknown	Cytosol	0.0996432	0.895813	0.0103815	unknown	G7	0.0145946	0.504039	0.0987072	0.0624159	0.0100696	0.0252155	0.0971375	0.0147711	0.0309447	0.0409034	0.101202
Q5TC12	ATPAF1	unknown	Cytosol	0.085861	0.871459	0.0110367	unknown	G7	0.0127549	0.479262	0.112645	0.0607163	0.00985224	0.0248938	0.117321	0.0140521	0.0300977	0.0397914	0.0986125
Q5TC84	OGFRL1	unknown	Cytosol	0.00915156	0.984837	0.000138762	unknown	G7	0.0167217	0.453735	0.108195	0.0688135	0.0110717	0.0281218	0.105696	0.0158501	0.0340137	0.0449683	0.112812
Q5TCQ9	MAGI3	unknown	Cytoskeleton	0.00221718	0.996674	7.37335e-06	unknown	G7	0.0155967	0.450377	0.109737	0.0694406	0.0112229	0.0282498	0.106951	0.0160397	0.0344223	0.0455088	0.112455
Q5TCY1	TTBK1	unknown	Cytosol	0.0216753	0.968835	0.000675504	unknown	G7	0.0133182	0.459035	0.10651	0.0675013	0.0108892	0.0274553	0.112371	0.0159073	0.0334609	0.0442376	0.109315
Q5TCZ1	SH3PXD2A	unknown	Cytosol	0.711673	0.223528	0.552594	unknown	G7	0.00319152	0.81258	0.0245644	0.0155736	0.00269798	0.00724772	0.0873193	0.00359725	0.00772011	0.0102064	0.025302
Q5TDH0	DDI2	unknown	Cytosol	0.974321	0.0255074	0.949468	unknown	G7	0.000370434	0.985836	0.00281428	0.00177716	0.000286608	0.000754068	0.00273713	0.000410489	0.000880963	0.00116468	0.00296865
Q5TEC6	H3-7	unknown	Nucleus	0.999961	3.94297e-05	0.999921	Nucleus	G7	5.29311e-07	1.77997e-05	4.33155e-06	0.999963	4.43042e-07	1.10481e-06	4.23109e-06	6.34539e-07	1.36179e-06	1.80038e-06	4.44634e-06
Q5TEU4	NDUFAF5	unknown	Postsynapse	0.00105421	0.998889	1.17074e-06	unknown	G7	0.0134093	0.450927	0.109734	0.0695946	0.0112774	0.0279887	0.108242	0.0160751	0.0344988	0.0456099	0.112643
Q5TF21	MTCL3	unknown	Cytosol	0.00756049	0.984749	0.000115305	unknown	G7	0.0155767	0.452104	0.10882	0.0686143	0.0110649	0.0276591	0.105671	0.0179453	0.0351967	0.0449642	0.112384
Q5TFE4	NT5DC1	unknown	Cytosol	0.992945	0.00703965	0.985956	Cytosol	G7	9.51752e-05	0.996123	0.000773442	0.000490466	7.90994e-05	0.00019894	0.000755404	0.000113289	0.00024313	0.000321435	0.000806227
Q5TFQ8	SIRPB1_Q5TFQ8	unknown	Cytosol	0.18973	0.80772	0.0364813	unknown	G7	0.012242	0.554357	0.0889073	0.0562968	0.00908701	0.0229125	0.0866741	0.0129992	0.0278964	0.036881	0.0917464
Q5TGI0	FAXC	unknown	Cytosol	0.236142	0.761707	0.056271	unknown	G7	0.0109743	0.579999	0.0839459	0.0530812	0.00857624	0.0218563	0.0817366	0.0122581	0.0263077	0.03478	0.0864851
Q5TGZ0	MICOS10	unknown	Postsynapse	0.923658	0.0581669	0.869931	unknown	G7	0.000780842	0.0262582	0.0245648	0.0040526	0.000654209	0.00162983	0.929899	0.000936076	0.00200892	0.00265594	0.00655927
Q5TH69	ARFGEF3	unknown	Cytosol	0.0530659	0.890919	0.00578851	unknown	G7	0.0142481	0.455252	0.0980106	0.0620732	0.0100382	0.0265073	0.146573	0.0143604	0.0307699	0.0406799	0.101487
Q5THJ4	VPS13D	unknown	Presynapse	0.0432915	0.951412	0.00210346	unknown	G7	0.0140374	0.429495	0.106419	0.0664414	0.0106903	0.0266647	0.102093	0.0586025	0.0330064	0.0434421	0.109108
Q5TZA2	CROCC	unknown	Cytosol	0.454378	0.542211	0.208009	unknown	G7	0.0079189	0.699148	0.0595811	0.0377936	0.00610445	0.0156838	0.0581831	0.00872577	0.0203725	0.0247577	0.0617314
Q5TZF3	ANKRD45	unknown	Cytosol	0.0238488	0.973202	0.000639107	unknown	G7	0.0137904	0.46318	0.106915	0.0678726	0.0110459	0.027586	0.104477	0.015666	0.0336128	0.044437	0.111417
Q5U4P2	ASPHD1	unknown	Secretory Pathway	0.00337819	0.995994	1.35338e-05	unknown	G7	0.0134517	0.44962	0.109415	0.0697888	0.0111913	0.0280571	0.106877	0.0160292	0.0343988	0.0454777	0.115693
Q5U5X0	LYRM7	unknown	Mitochondria	0.946493	0.0535041	0.895852	unknown	G7	0.000718254	0.0241533	0.95237	0.00372773	0.000601186	0.00149924	0.00574445	0.000861038	0.00184788	0.00244303	0.00603347
Q5U651	RASIP1	unknown	Postsynapse	0.000289846	0.999262	2.13764e-07	unknown	G7	0.0134146	0.451096	0.109774	0.0698047	0.0112339	0.0282011	0.107518	0.0160811	0.0345117	0.0456269	0.112739
Q5UCC4	EMC10	unknown	Plasma Membrane	0.00118511	0.997918	2.46776e-06	unknown	G7	0.0134088	0.450926	0.109627	0.0695618	0.0114649	0.0291466	0.107124	0.0160612	0.0344653	0.0455655	0.11265
Q5VIR6	VPS53	unknown	Presynapse	0.0122852	0.979663	0.000249843	unknown	G7	0.0150621	0.444409	0.107654	0.068319	0.0110078	0.027663	0.105125	0.0280509	0.0342093	0.044732	0.113769
Q5VSL9	STRIP1	unknown	Cytosol	0.0852663	0.901181	0.0084259	unknown	G7	0.0132236	0.492085	0.101158	0.0627873	0.0101272	0.0255253	0.105877	0.0145614	0.0311243	0.0411485	0.102382
Q5VST6	ABHD17B	unknown	Cytosol	0.0446779	0.941413	0.00261753	unknown	G7	0.0127299	0.469659	0.103419	0.0656642	0.010578	0.0295048	0.101075	0.0213222	0.0325138	0.0429855	0.110548
Q5VSY0	GKAP1	unknown	Secretory Pathway	0.0104837	0.988847	0.000116928	unknown	G7	0.0132809	0.446423	0.10863	0.0690378	0.011111	0.0281981	0.10611	0.0159134	0.034152	0.0451514	0.121992
Q5VT25	CDC42BPA	unknown	Cytosol	0.00774496	0.988441	8.95245e-05	unknown	G7	0.0142889	0.453955	0.10913	0.0688817	0.0111067	0.0278159	0.106158	0.0167268	0.0341582	0.0451328	0.112645
Q5VT52	RPRD2	unknown	Secretory Pathway	0.00823767	0.991762	6.78596e-05	unknown	G7	0.0133136	0.44771	0.10895	0.069098	0.0111437	0.027789	0.106423	0.0159604	0.0342527	0.0452845	0.120075
Q5VT66	MTARC1	Mitochondria	Mitochondria	1	0	1	Mitochondria	G7	0	0	1	0	0	0	0	0	0	0	0
Q5VTE6	ANGEL2	unknown	Secretory Pathway	0.000101183	0.999832	1.69872e-08	unknown	G7	0.0134221	0.451353	0.1099	0.0696625	0.0112344	0.0280153	0.107289	0.0160911	0.0345314	0.045653	0.112849
Q5VTL8	PRPF38B	unknown	Nucleus	2.01662e-07	1	4.06677e-14	unknown	G7	0.0134242	0.451428	0.109855	0.0696721	0.0112363	0.0280198	0.107307	0.0160929	0.0345372	0.0456606	0.112766
Q5VTQ0	TTC39B	unknown	Nucleus	3.59967e-12	1	1.29572e-23	unknown	G7	0.0134242	0.451429	0.109855	0.0696719	0.0112363	0.0280198	0.107307	0.0160929	0.0345372	0.0456606	0.112766
Q5VTR2	RNF20	unknown	Secretory Pathway	0.00318013	0.993743	1.98995e-05	unknown	G7	0.0153637	0.448759	0.109947	0.069296	0.0111662	0.027904	0.106636	0.0159923	0.0343211	0.0453749	0.115241
Q5VU43	PDE4DIP	unknown	Nucleus	0.00244405	0.993312	1.63456e-05	unknown	G7	0.0149298	0.448409	0.10912	0.07165	0.0111611	0.0294068	0.106591	0.0159853	0.0343062	0.0453552	0.113085
Q5VU57	AGBL4	unknown	Secretory Pathway	0.0141935	0.975633	0.000345845	unknown	G7	0.0130971	0.440785	0.107178	0.0682254	0.0109749	0.0368906	0.104692	0.0157008	0.0336956	0.044548	0.124212
Q5VU97	CACHD1	unknown	Secretory Pathway	0.0831244	0.892563	0.00893062	unknown	G7	0.0119826	0.403319	0.0980525	0.0624811	0.0100291	0.0485931	0.0957816	0.0144042	0.0308266	0.0407552	0.183776
Q5VUB5	FAM171A1	unknown	Cytosol	0.467034	0.456824	0.253681	unknown	G7	0.00697522	0.673257	0.0507264	0.0318279	0.00564308	0.0144647	0.121146	0.00736217	0.0157784	0.0208589	0.05196
Q5VUJ6	LRCH2	unknown	Secretory Pathway	0.00418199	0.993183	2.85083e-05	unknown	G7	0.0148269	0.448381	0.109121	0.069277	0.0111775	0.0288264	0.106576	0.0159832	0.0343018	0.0453494	0.11618
Q5VUM1	SDHAF4	unknown	Postsynapse	0.681076	0.318697	0.464019	unknown	G7	0.00427824	0.143869	0.0352381	0.0222042	0.00358096	0.00892987	0.715274	0.00512877	0.0110069	0.0145519	0.0359383
Q5VV63	ATRNL1	unknown	Cytosol	0.0129629	0.984407	0.000202135	unknown	G7	0.0149175	0.457352	0.108256	0.0686427	0.0113645	0.0277545	0.105634	0.015842	0.0339993	0.0449486	0.111289
Q5VVQ6	YOD1	unknown	Cytosol	0.949232	0.0505754	0.901224	unknown	G7	0.000694128	0.972063	0.00556051	0.00352369	0.000568279	0.00147832	0.00542711	0.000813908	0.00174673	0.00230931	0.00581489
Q5VVW2	GARNL3	unknown	Cytosol	0.220579	0.725457	0.0605584	unknown	G7	0.0103367	0.54807	0.0799705	0.0505441	0.00838436	0.0215961	0.127936	0.0116792	0.0250553	0.0331248	0.0833024
Q5VW32	BROX	unknown	Cytosol	0.993125	0.00679374	0.986377	Cytosol	G7	9.53953e-05	0.996191	0.000746545	0.000473333	7.63363e-05	0.00019684	0.000729016	0.000109331	0.000260755	0.000310206	0.000810839
Q5VW36	FOCAD	unknown	Cytosol	0.00563566	0.990029	5.61928e-05	unknown	G7	0.0138908	0.452563	0.110608	0.0689848	0.0114762	0.0279933	0.106237	0.0159327	0.0341928	0.0452053	0.112916
Q5VW38	GPR107	unknown	Cytosol	0.0124177	0.976925	0.000286543	unknown	G7	0.0131571	0.453429	0.107321	0.0682389	0.0109775	0.0290509	0.104831	0.0157216	0.0337737	0.044607	0.118892
Q5VWC8	HACD4	unknown	Secretory Pathway	2.44017e-08	1	5.9573e-16	unknown	G7	0.0134242	0.451429	0.109855	0.0696719	0.0112363	0.0280198	0.107307	0.0160929	0.0345372	0.0456606	0.112766
Q5VWJ9	SNX30	unknown	Presynapse	0.0334761	0.959544	0.0013543	unknown	G7	0.0129323	0.435246	0.105411	0.0669098	0.0107817	0.0276799	0.102966	0.048918	0.0331401	0.0438134	0.112201
Q5VWP3	MLIP	unknown	Postsynapse	0.888353	0.111374	0.789414	unknown	G7	0.00176694	0.0502773	0.0122362	0.00775962	0.00125143	0.00312069	0.900304	0.00179233	0.00384654	0.00508539	0.0125592
Q5VWQ8	DAB2IP	unknown	Postsynapse	0.917713	0.0735679	0.850198	unknown	G7	0.001296	0.0332107	0.0164874	0.00512562	0.000826629	0.00206671	0.925607	0.00118393	0.00254083	0.00335916	0.008296
Q5VWW1	C1QL3	unknown	Plasma Membrane	0.0100514	0.988661	0.000113974	unknown	G7	0.0134257	0.446607	0.10861	0.0688826	0.0111696	0.0377535	0.106789	0.0159105	0.0341456	0.0451429	0.111564
Q5VWX1	KHDRBS2	unknown	Nucleus	0.0303789	0.968212	0.000965676	unknown	G7	0.0144056	0.437079	0.106363	0.0978362	0.0108791	0.0271292	0.103896	0.0155814	0.0334393	0.0442092	0.109182
Q5VWZ2	LYPLAL1	unknown	Cytosol	0.982751	0.0170631	0.965982	Cytosol	G7	0.000229252	0.990454	0.00187909	0.00118882	0.000191725	0.000522076	0.00183099	0.000274595	0.00058931	0.00077911	0.00206152
Q5VXU3	CHIC1	unknown	Peroxisome	4.89826e-09	1	2.39929e-17	unknown	G7	0.0134242	0.451429	0.109855	0.0696719	0.0112363	0.0280198	0.107307	0.0160929	0.0345372	0.0456606	0.112766
Q5VYK3	ECPAS	unknown	Proteasome	0.964695	0.000840579	0.963884	Proteasome	G7	1.13097e-05	0.000379461	9.27064e-05	0.00271475	9.44497e-06	2.35529e-05	9.02001e-05	1.35302e-05	0.964724	0.0316986	0.00024234
Q5VZ66	JAKMIP3	unknown	Cytosol	0.0373017	0.958168	0.0015604	unknown	G7	0.0139323	0.469846	0.107513	0.0667621	0.0107735	0.0269449	0.10308	0.0156149	0.0331085	0.0437506	0.108674
Q5VZ89	DENND4C	unknown	Cytosol	0.106064	0.875369	0.0132189	unknown	G7	0.0122573	0.501231	0.0961637	0.0610795	0.00983697	0.0282956	0.0950537	0.0140874	0.0302328	0.0399699	0.111792
Q5VZE5	NAA35	unknown	Presynapse	0.280128	0.69793	0.0846184	unknown	G7	0.011313	0.315066	0.0767479	0.052715	0.00784213	0.0195619	0.0748929	0.29136	0.0295506	0.0319521	0.0889989
Q5VZI3	TMEM268	unknown	Plasma Membrane	0.00173045	0.998262	3.00727e-06	unknown	G7	0.0134008	0.450644	0.109664	0.069552	0.0112167	0.0297016	0.107121	0.016065	0.0344772	0.0455813	0.112577
Q5VZK9	CARMIL1	unknown	Proteasome	0.0166853	0.970777	0.000487602	unknown	G7	0.0152717	0.443897	0.106684	0.0678071	0.0109079	0.0272595	0.104172	0.0163717	0.0502132	0.0443263	0.11309
Q5VZY2	PLPP4	unknown	Cytosol	0.0180507	0.974735	0.000456045	unknown	G7	0.0130937	0.458074	0.10708	0.0679154	0.011011	0.0300894	0.105945	0.0157986	0.0336646	0.044507	0.112821
Q5W0V3	FHIP2A	unknown	Cytosol	0.0635693	0.932857	0.00426821	unknown	G7	0.0146313	0.484688	0.102614	0.0650083	0.0105047	0.0265833	0.100203	0.0150325	0.0322185	0.0425948	0.105922
Q5W0Z9	ZDHHC20	unknown	Proteasome	0.999984	6.35581e-06	0.999978	Proteasome	G7	8.53214e-08	2.86919e-06	6.98218e-07	9.77735e-06	7.14156e-08	1.78089e-07	6.82024e-07	1.02284e-07	0.999985	2.91878e-07	7.22448e-07
Q5W111	SPRYD7	unknown	Secretory Pathway	0.140569	0.768011	0.0326105	unknown	G7	0.0103099	0.346702	0.0843698	0.0535399	0.00862957	0.112909	0.082413	0.01236	0.0265249	0.0350678	0.227175
Q5XKL5	BTBD8	unknown	Cytosol	0.0145941	0.981201	0.000274357	unknown	G7	0.0141453	0.457536	0.108501	0.0683872	0.0110282	0.0275646	0.105291	0.015816	0.0338907	0.0448022	0.113038
Q5XKP0	MICOS13	unknown	Mitochondria	0.843578	0.0550993	0.797098	unknown	G7	0.000739679	0.0248734	0.849631	0.00383888	0.000619111	0.00154402	0.107235	0.00088671	0.00190298	0.00251587	0.00621343
Q5XPI4	RNF123	unknown	Mitochondria	0.0134697	0.985014	0.000201856	unknown	G7	0.0133577	0.444663	0.121678	0.0686283	0.0124172	0.0276277	0.1057	0.0158518	0.0340196	0.0449764	0.11108
Q5XUX1	FBXW9	unknown	Peroxisome	5.52722e-10	1	3.05502e-19	unknown	G7	0.0134242	0.451429	0.109855	0.0696719	0.0112363	0.0280198	0.107307	0.0160929	0.0345372	0.0456606	0.112766
Q5ZPR3	CD276	unknown	Mitochondria	0.000880571	0.998723	1.12493e-06	unknown	G7	0.0135196	0.450852	0.110595	0.069584	0.0112262	0.0282621	0.10717	0.0160724	0.0344931	0.0456023	0.112623
Q629K1	TRIQK	unknown	Secretory Pathway	0.0618103	0.936336	0.00393508	unknown	G7	0.0125695	0.422689	0.102861	0.0652412	0.010521	0.0280845	0.100476	0.0150684	0.0323384	0.0427537	0.167398
Q63HM9	PLCXD3	unknown	Cytosol	0.956133	0.0422725	0.915715	unknown	G7	0.000593033	0.975216	0.00464437	0.00294526	0.000474992	0.00125626	0.00453615	0.00068029	0.00241981	0.00193019	0.00530346
Q63HN8	RNF213	unknown	Mitochondria	0.072835	0.926008	0.0053892	unknown	G7	0.0130491	0.418031	0.174562	0.0645281	0.0104051	0.0259505	0.0993673	0.0149042	0.0319817	0.0422821	0.10494
Q63HR2	TNS2	unknown	Plasma Membrane	0.0353502	0.96413	0.001268	unknown	G7	0.0129427	0.435236	0.105915	0.0676588	0.0108332	0.0623649	0.103458	0.0155157	0.0332983	0.0440228	0.108755
Q63ZY3	KANK2	unknown	Secretory Pathway	0.00476222	0.990972	4.29916e-05	unknown	G7	0.015098	0.447353	0.108863	0.0700394	0.0111348	0.0292387	0.10634	0.0159485	0.0342254	0.0452484	0.116511
Q641Q2	WASHC2A	unknown	Proteasome	0.0129364	0.975021	0.000323141	unknown	G7	0.0159151	0.447384	0.107415	0.0680781	0.0109562	0.0273947	0.104627	0.0157088	0.0466109	0.0445201	0.111391
Q643R3	LPCAT4	unknown	Postsynapse	0.0116914	0.980371	0.00022949	unknown	G7	0.0143331	0.44262	0.107705	0.068315	0.0110239	0.0305893	0.116892	0.0157878	0.0338593	0.0447644	0.114109
Q658P3	STEAP3	unknown	Cytosol	0.999521	0.000478204	0.999043	Cytosol	G7	6.41948e-06	0.999737	5.25331e-05	3.33174e-05	5.37322e-06	1.36332e-05	5.13146e-05	7.6957e-06	1.65158e-05	2.18351e-05	5.40209e-05
Q658Y4	FAM91A1	unknown	Secretory Pathway	0.00541529	0.987898	6.55352e-05	unknown	G7	0.0173588	0.44597	0.108691	0.0709573	0.0111003	0.0276974	0.106009	0.0161687	0.0341215	0.0451089	0.116817
Q659C4	LARP1B	unknown	Cytoskeleton	0.00265537	0.994905	1.3529e-05	unknown	G7	0.0160111	0.449129	0.109297	0.069681	0.0111803	0.0287691	0.10676	0.0160109	0.0343612	0.045428	0.113373
Q66K14	TBC1D9B	unknown	Cytosol	0.175509	0.820903	0.0314332	unknown	G7	0.012055	0.546088	0.0901966	0.0572197	0.00922893	0.0234555	0.0884243	0.0135337	0.028744	0.0374829	0.0935718
Q66K66	TMEM198	unknown	Cytosol	0.746586	0.251925	0.558502	unknown	G7	0.00349409	0.860312	0.0278022	0.0175523	0.00283096	0.00756931	0.0270334	0.00405422	0.00870079	0.0115031	0.0291479
Q66K74	MAP1S	unknown	Presynapse	0.240811	0.749665	0.0602834	unknown	G7	0.0123942	0.33842	0.0824717	0.0530231	0.00842344	0.021013	0.0804444	0.252875	0.0269053	0.0342302	0.0897993
Q66K79	CPZ	unknown	Nucleus	0.997652	0.00234807	0.995309	Nucleus	G7	3.15208e-05	0.00105998	0.000257947	0.997816	2.63835e-05	6.58065e-05	0.000251964	3.77873e-05	8.10957e-05	0.000107214	0.000264783
Q66LE6	PPP2R2D	unknown	Cytosol	0.211746	0.767518	0.0492269	unknown	G7	0.0103033	0.558225	0.0843158	0.0534746	0.0208843	0.0220219	0.0823608	0.0123516	0.0265079	0.0350454	0.094509
Q66PJ3	ARL6IP4	unknown	Proteasome	0.0509664	0.83647	0.00833457	unknown	G7	0.0191227	0.377606	0.0919487	0.0778875	0.00939879	0.0234409	0.0897591	0.0485393	0.0798557	0.0551115	0.127329
Q674X7	KAZN	unknown	Postsynapse	0.435586	0.563183	0.190271	unknown	G7	0.00864474	0.254237	0.0619107	0.039238	0.00633497	0.0158766	0.496019	0.00906328	0.0194508	0.0257153	0.0635093
Q676U5	ATG16L1	unknown	Cytosol	0.332635	0.663796	0.111833	unknown	G7	0.00993641	0.632292	0.0732044	0.0462525	0.00754003	0.0188966	0.0722363	0.0107438	0.0231019	0.0303093	0.0754869
Q684P5	RAP1GAP2	unknown	Cytosol	0.744754	0.253588	0.555893	unknown	G7	0.0038622	0.859231	0.0278703	0.0176699	0.00293919	0.00734256	0.0272251	0.00408267	0.00937689	0.011579	0.0288212
Q68CL5	TPGS2	unknown	Nucleus	0.00606091	0.990937	5.4931e-05	unknown	G7	0.015508	0.447337	0.10886	0.0751014	0.0111344	0.0279103	0.106335	0.0159471	0.0342242	0.0452468	0.112396
Q68CP4	HGSNAT	unknown	Secretory Pathway	0.997611	0.00238861	0.995228	Secretory Pathway	G7	3.20651e-05	0.00107829	0.000262401	0.000166419	2.6839e-05	6.69284e-05	0.000256315	3.84397e-05	8.24959e-05	0.000109065	0.997881
Q68CQ7	GLT8D1	unknown	Plasma Membrane	0.00152104	0.99834	2.52446e-06	unknown	G7	0.0134019	0.450679	0.109673	0.0695563	0.0112176	0.0294944	0.107129	0.0160662	0.0344799	0.0455848	0.112718
Q68CZ2	TNS3	unknown	Cytosol	0.0547503	0.94315	0.00311255	unknown	G7	0.012754	0.480515	0.103616	0.065759	0.0106147	0.0268973	0.101207	0.0151781	0.0326033	0.0430648	0.107791
Q68D91	MBLAC2	unknown	Presynapse	0.0376992	0.958939	0.00154796	unknown	G7	0.0132614	0.433508	0.105348	0.0668873	0.0107749	0.0272551	0.102901	0.0531314	0.0331221	0.0437858	0.110025
Q68DH5	LMBRD2	unknown	Secretory Pathway	0.0586427	0.937758	0.00365003	unknown	G7	0.0140653	0.423331	0.103018	0.0671216	0.0105369	0.0263096	0.100628	0.0153925	0.0323875	0.0428196	0.16439
Q68DK2	ZFYVE26	unknown	Plasma Membrane	0.00040218	0.999288	2.86199e-07	unknown	G7	0.0134779	0.451107	0.109777	0.0696269	0.0112283	0.0284021	0.107399	0.0160815	0.0345126	0.0456281	0.11276
Q68DU8	KCTD16	unknown	Postsynapse	0.031046	0.954733	0.00140535	unknown	G7	0.0142984	0.443086	0.104966	0.0665185	0.0107377	0.0270796	0.133496	0.0155626	0.0329739	0.0435937	0.107688
Q68EM7	ARHGAP17	unknown	Cytoskeleton	0.00125782	0.998005	2.50911e-06	unknown	G7	0.0146552	0.450528	0.109649	0.0697875	0.0112429	0.0280524	0.107093	0.0160609	0.0344683	0.0455695	0.112892
Q69YL0	NCBP2AS2	unknown	Cytosol	0.0844498	0.886895	0.00955166	unknown	G7	0.012456	0.48482	0.101704	0.0617919	0.0099771	0.0250311	0.118222	0.0146319	0.0306309	0.0404962	0.100239
Q69YN2	CWF19L1	unknown	Plasma Membrane	0.00661889	0.993379	4.3822e-05	unknown	G7	0.0133357	0.44844	0.109128	0.0692113	0.0111619	0.0344532	0.106597	0.0159864	0.0343085	0.0453583	0.112021
Q69YQ0	SPECC1L	unknown	Secretory Pathway	0.00310401	0.993734	1.94502e-05	unknown	G7	0.0141633	0.448637	0.111414	0.0692799	0.0111659	0.0278518	0.106635	0.0159949	0.0343208	0.0453745	0.115164
Q69YU3	ANKRD34A	unknown	Cytosol	0.180267	0.722297	0.0500608	unknown	G7	0.0111756	0.506333	0.0826437	0.0503238	0.0081186	0.0205978	0.169578	0.0116728	0.0249461	0.0329805	0.0816302
Q69YU5	UQCC6	unknown	Postsynapse	0.915246	0.0820319	0.840167	unknown	G7	0.00142959	0.0370315	0.0114053	0.00571532	0.000921732	0.00229855	0.924049	0.00132013	0.00283315	0.00374563	0.00925044
Q69YW2	STUM	unknown	Cytosol	0.319826	0.622888	0.12061	unknown	G7	0.0083655	0.601016	0.0684274	0.0433984	0.0102243	0.0211529	0.109539	0.0100241	0.0215128	0.0284415	0.0778984
Q6AI08	HEATR6	unknown	Cytosol	0.0634136	0.921954	0.0049492	unknown	G7	0.0129414	0.47961	0.10133	0.0642382	0.0103634	0.0258742	0.0989322	0.0148369	0.0318417	0.042097	0.117935
Q6AZY7	SCARA3	unknown	Plasma Membrane	0.000587305	0.999413	3.44975e-07	unknown	G7	0.0134163	0.451163	0.10979	0.069631	0.0112297	0.0285907	0.107244	0.0160835	0.0345169	0.0456338	0.1127
Q6BCY4	CYB5R2	unknown	Cytosol	0.344585	0.647272	0.121545	unknown	G7	0.00884697	0.636782	0.0711071	0.0450967	0.00727293	0.0194679	0.0694568	0.0104165	0.022525	0.0295548	0.0794736
Q6BDS2	BLTP3A	unknown	Cytosol	0.0258114	0.939197	0.00156941	unknown	G7	0.012613	0.449792	0.103176	0.0654506	0.0117291	0.0271772	0.115582	0.0151144	0.0324372	0.0428843	0.124045
Q6DD88	ATL3	Secretory Pathway	Secretory Pathway	1	0	1	Secretory Pathway	G7	0	0	0	0	0	0	0	0	0	0	1
Q6DKJ4	NXN	unknown	Secretory Pathway	0.00417294	0.994997	2.08755e-05	unknown	G7	0.0134712	0.449178	0.109306	0.0693776	0.0111852	0.0285279	0.10677	0.0160124	0.0343647	0.0454322	0.116375
Q6DKK2	TTC19	unknown	Mitochondria	0.040986	0.937204	0.00257376	unknown	G7	0.0144015	0.442314	0.143943	0.0652969	0.0105311	0.0266854	0.100569	0.0150824	0.0323684	0.0427933	0.106016
Q6DN14	MCTP1	unknown	Cytosol	0.407257	0.547821	0.184153	unknown	G7	0.00765249	0.65456	0.0601841	0.0381678	0.00652762	0.0161853	0.101884	0.00881633	0.0189212	0.0250139	0.0620878
Q6DN90	IQSEC1	unknown	Postsynapse	0.691242	0.303201	0.481657	unknown	G7	0.00520142	0.136914	0.0374319	0.0211246	0.003407	0.0087504	0.723778	0.00487952	0.0104717	0.0138444	0.0341966
Q6EEV4	POLR2M_Q6EEV4	unknown	Plasma Membrane	0.000377074	0.999466	2.0126e-07	unknown	G7	0.013417	0.451188	0.109796	0.0697727	0.0112341	0.0283819	0.10725	0.0160843	0.0345188	0.0456363	0.112721
Q6EEV6	SUMO4	unknown	Cytosol	0.996219	0.00375102	0.992482	Cytosol	G7	5.04424e-05	0.997912	0.00041208	0.000261341	4.21475e-05	0.000106287	0.000402511	6.0365e-05	0.00012955	0.000171274	0.000451711
Q6EMK4	VASN	unknown	Secretory Pathway	0.26491	0.687007	0.0829148	unknown	G7	0.0092225	0.310135	0.0754712	0.0478937	0.0077194	0.0673019	0.0737208	0.0110578	0.0237273	0.0313692	0.342381
Q6F5E8	CARMIL2	unknown	Cytosol	0.140427	0.806338	0.0271953	unknown	G7	0.0114509	0.504431	0.088605	0.0561793	0.00947306	0.0234036	0.13752	0.0129764	0.0278488	0.0368179	0.0912948
Q6FI81	CIAPIN1	unknown	Cytosol	0.256971	0.739924	0.0668319	unknown	G7	0.0113992	0.590994	0.081823	0.0515579	0.00885021	0.0209462	0.0793992	0.0119076	0.0255625	0.0337854	0.0837746
Q6GMV2	SMYD5	unknown	Cytosol	0.978281	0.0215879	0.957161	Cytosol	G7	0.000297409	0.988026	0.00237302	0.00150407	0.000242568	0.000629228	0.00231654	0.000347413	0.000745587	0.000985718	0.00253253
Q6GMV3	PTRHD1	unknown	Cytosol	0.750577	0.248039	0.564405	unknown	G7	0.00382906	0.862549	0.0273033	0.0172842	0.00281936	0.00706387	0.0266163	0.00399176	0.00890025	0.0113256	0.0283175
Q6GQQ9	OTUD7B	unknown	Secretory Pathway	0.00300421	0.992395	2.28481e-05	unknown	G7	0.0159151	0.448579	0.109028	0.0693246	0.0114353	0.0287373	0.106506	0.015973	0.034275	0.0453134	0.114913
Q6GTX8	LAIR1	unknown	Secretory Pathway	0.127255	0.773833	0.0287808	unknown	G7	0.0103884	0.34933	0.0850095	0.0539404	0.008695	0.120566	0.0830378	0.0124551	0.026726	0.0353337	0.214517
Q6GYQ0	RALGAPA1	unknown	Presynapse	0.0376107	0.958364	0.00156598	unknown	G7	0.0142284	0.433845	0.105367	0.0668079	0.0107684	0.0269218	0.102839	0.0530336	0.033436	0.0437595	0.108993
Q6H8Q1	ABLIM2	unknown	Postsynapse	0.0835602	0.908083	0.00768062	unknown	G7	0.0129837	0.410197	0.106601	0.0632679	0.0102038	0.0257344	0.181004	0.0146147	0.0313626	0.0414636	0.102568
Q6IA69	NADSYN1	unknown	Secretory Pathway	4.10908e-24	1	0	unknown	G7	0.0134242	0.451429	0.109855	0.0696719	0.0112363	0.0280198	0.107307	0.0160929	0.0345372	0.0456606	0.112766
Q6IA86	ELP2	unknown	Secretory Pathway	0.00777807	0.972961	0.000210308	unknown	G7	0.0145739	0.439223	0.10696	0.0712345	0.0109325	0.0272902	0.104406	0.0233585	0.0399604	0.0445662	0.117495
Q6IAA8	LAMTOR1	Secretory Pathway	Secretory Pathway	1	0	1	Secretory Pathway	G7	0	0	0	0	0	0	0	0	0	0	1
Q6IAN0	DHRS7B	unknown	Cytosol	0.523587	0.471881	0.276516	unknown	G7	0.00699502	0.736608	0.0518468	0.0328786	0.00530379	0.0139068	0.0523492	0.00761996	0.0163324	0.0215464	0.054613
Q6IBS0	TWF2	unknown	Cytosol	0.386394	0.609645	0.150831	unknown	G7	0.00950013	0.661605	0.067061	0.0424959	0.00686089	0.0172206	0.0654193	0.00981105	0.0225186	0.0278368	0.0696704
Q6IC98	GRAMD4	unknown	Cytosol	0.19098	0.802139	0.0377874	unknown	G7	0.0114325	0.553088	0.0881249	0.0559314	0.00935613	0.0244461	0.0861726	0.0129629	0.027982	0.0366262	0.0938769
Q6ICB0	DESI1	unknown	Secretory Pathway	0.000251328	0.999728	6.82514e-08	unknown	G7	0.0134206	0.451306	0.109825	0.069653	0.0112332	0.0280322	0.107278	0.0160886	0.0345278	0.0456482	0.112987
Q6ICG6	KIAA0930	unknown	Cytoskeleton	0.00135942	0.995951	5.50455e-06	unknown	G7	0.0147292	0.449603	0.109411	0.0698615	0.011192	0.0292536	0.106873	0.0160278	0.0343973	0.0454757	0.113176
Q6ICH7	ASPHD2	unknown	Cytosol	0.00175758	0.993432	1.15439e-05	unknown	G7	0.0141483	0.450221	0.110717	0.0692241	0.0111625	0.0278851	0.106608	0.0171752	0.0343112	0.0453607	0.113187
Q6ICL3	TANGO2	unknown	Cytosol	0.987578	0.012377	0.975355	Cytosol	G7	0.000166872	0.993166	0.00135981	0.00086233	0.000139071	0.000354381	0.00132814	0.000199182	0.000427467	0.000565142	0.00143184
Q6IEE7	TMEM132E	unknown	Postsynapse	0.00186172	0.996604	6.32203e-06	unknown	G7	0.0139923	0.450413	0.109493	0.0694357	0.0113453	0.0281015	0.108804	0.016039	0.0344199	0.0455056	0.112451
Q6IMN6	CAPRIN2	unknown	Ribosome	0.986278	0.00730548	0.979073	Ribosome	G7	9.807e-05	0.0032979	0.000802544	0.00050972	8.20863e-05	0.000204699	0.00078393	0.000173372	0.000252311	0.986611	0.00718406
Q6IN85	PPP4R3A	unknown	Secretory Pathway	2.60524e-07	1	6.81974e-14	unknown	G7	0.0134242	0.451428	0.109855	0.0696719	0.0112363	0.0280198	0.107307	0.0160929	0.0345372	0.0456606	0.112767
Q6IPR1	ETFRF1	unknown	Cytosol	0.00613296	0.991901	4.96711e-05	unknown	G7	0.0133389	0.453905	0.109829	0.0691079	0.0111483	0.0278663	0.107162	0.015965	0.0342575	0.0452908	0.112129
Q6IPX3	TCEAL6	unknown	Cytosol	0.985603	0.0143384	0.971471	Cytosol	G7	0.000193046	0.992076	0.00157518	0.000998983	0.00016111	0.000403235	0.00153861	0.000230747	0.000495207	0.000654699	0.00167344
Q6IQ19	CCSAP	unknown	Cytosol	0.00540728	0.989238	5.81946e-05	unknown	G7	0.0144116	0.451977	0.108675	0.0690649	0.0111713	0.0289948	0.106327	0.015929	0.0341667	0.0451692	0.114113
Q6IQ20	NAPEPLD	unknown	Proteasome	0.0819032	0.841556	0.0129771	unknown	G7	0.0191919	0.379902	0.0935937	0.0642113	0.00945595	0.0235812	0.0903049	0.0639036	0.110968	0.0384389	0.106448
Q6IQ22	RAB12	unknown	Cytosol	0.638503	0.357442	0.410275	unknown	G7	0.00500415	0.799862	0.039273	0.0249054	0.00405936	0.010957	0.0404806	0.00592522	0.0123827	0.016321	0.0408294
Q6IQ23	PLEKHA7	unknown	Secretory Pathway	0.00332064	0.996663	1.10825e-05	unknown	G7	0.0133794	0.449922	0.109488	0.0694394	0.0111989	0.0279358	0.106956	0.0160392	0.0344219	0.0455082	0.115711
Q6IQ26	DENND5A	unknown	Cytoskeleton	0.00331883	0.992941	2.3427e-05	unknown	G7	0.0166482	0.448242	0.10908	0.070682	0.0111572	0.0294013	0.10655	0.0159793	0.0342934	0.0453383	0.112629
Q6IQ55	TTBK2	unknown	Nucleus	0.014925	0.976076	0.000357064	unknown	G7	0.0187645	0.440629	0.107227	0.0829301	0.0109675	0.0306489	0.10474	0.0157079	0.0337109	0.0445682	0.110107
Q6IS24	GALNT17	unknown	Secretory Pathway	0.0182025	0.966848	0.000603449	unknown	G7	0.0129794	0.436463	0.106213	0.0678589	0.0108649	0.041542	0.10375	0.0155594	0.0333922	0.0441469	0.127231
Q6JBY9	RCSD1	unknown	Cytosol	0.691715	0.307386	0.479092	unknown	G7	0.00461225	0.830477	0.0337687	0.0214163	0.00345388	0.00870002	0.0329847	0.00494674	0.0106187	0.0140354	0.0349859
Q6JQN1	ACAD10	unknown	Postsynapse	1.23284e-11	1	1.51992e-22	unknown	G7	0.0134242	0.451429	0.109855	0.0696719	0.0112363	0.0280198	0.107307	0.0160929	0.0345372	0.0456606	0.112766
Q6KCM7	SLC25A25	Mitochondria	Mitochondria	1	0	1	Mitochondria	G7	0	0	1	0	0	0	0	0	0	0	0
Q6L8Q7	PDE12	unknown	Mitochondria	0.0773628	0.915978	0.00650018	unknown	G7	0.0124294	0.419626	0.177988	0.0638181	0.0103051	0.0257918	0.098291	0.0147408	0.0316353	0.0418241	0.10355
Q6MZT1	RGS7BP	unknown	Cytosol	0.896563	0.10033	0.806611	unknown	G7	0.00146491	0.941855	0.0110222	0.0069903	0.00138725	0.00397541	0.0121894	0.00161465	0.00346515	0.00458113	0.0114545
Q6N022	TENM4	unknown	Postsynapse	0.286924	0.692	0.0883726	unknown	G7	0.0093298	0.312434	0.0901775	0.048213	0.0145051	0.0194202	0.36118	0.0111366	0.0238997	0.0315971	0.0781063
Q6NSI8	SANBR	unknown	Proteasome	0.999986	5.84439e-06	0.99998	Proteasome	G7	7.84561e-08	2.63832e-06	6.42036e-07	8.34917e-06	6.56691e-08	1.63759e-07	6.27145e-07	9.40534e-08	0.999986	2.67801e-07	6.63022e-07
Q6NSJ0	MYORG	unknown	Secretory Pathway	0.98538	0.0146184	0.970975	Secretory Pathway	G7	0.00019624	0.00659918	0.00160591	0.0010185	0.000164257	0.000411594	0.00156866	0.000235254	0.00050488	0.000667487	0.987028
Q6NT16	SLC18B1	unknown	Secretory Pathway	0.64787	0.350467	0.420813	unknown	G7	0.00470473	0.158211	0.0385006	0.0244177	0.00393794	0.0114828	0.0376076	0.00564005	0.0121042	0.0160026	0.687391
Q6NTF9	RHBDD2	unknown	Plasma Membrane	0.0123307	0.986423	0.000167419	unknown	G7	0.013242	0.445299	0.108363	0.0688763	0.0110837	0.0399701	0.105876	0.0158744	0.0340683	0.0450407	0.112306
Q6NUK1	SLC25A24	Mitochondria	Mitochondria	1	0	1	Mitochondria	G7	0	0	1	0	0	0	0	0	0	0	0
Q6NUK4	REEP3	unknown	Nucleus	0.90248	0.0975182	0.814471	unknown	G7	0.0013091	0.0440225	0.0107129	0.909274	0.00109574	0.00273244	0.0104644	0.00156935	0.003368	0.00445274	0.010999
Q6NUM9	RETSAT	unknown	Secretory Pathway	0.0118567	0.982584	0.000206491	unknown	G7	0.013694	0.447429	0.107943	0.0685117	0.0110407	0.028508	0.105438	0.0158127	0.0340975	0.0448654	0.122659
Q6NUN0	ACSM5	unknown	Mitochondria	0.0182042	0.981284	0.000340706	unknown	G7	0.0132238	0.443074	0.126003	0.068369	0.0112804	0.0275286	0.105299	0.0157917	0.0338908	0.044806	0.110734
Q6NUP7	PPP4R4	unknown	Postsynapse	0.60871	0.388894	0.371986	unknown	G7	0.00522947	0.175558	0.0436759	0.027095	0.00578839	0.0109095	0.650441	0.00625845	0.0134313	0.0177572	0.0438553
Q6NUQ1	RINT1	unknown	Nucleus	0.00594611	0.993999	3.56831e-05	unknown	G7	0.0133436	0.448719	0.109196	0.0751999	0.0111688	0.0279066	0.106663	0.0159964	0.0343299	0.0453866	0.11209
Q6NUQ4	TMEM214	unknown	Secretory Pathway	0.0206481	0.978532	0.000443272	unknown	G7	0.013136	0.441737	0.107497	0.068281	0.0116457	0.0274382	0.105048	0.0157475	0.0337957	0.0446804	0.130994
Q6NV74	CRACDL	unknown	Cytosol	0.0495661	0.940415	0.00295338	unknown	G7	0.0153821	0.474096	0.10897	0.0655207	0.0105668	0.0264116	0.101866	0.0155778	0.0324793	0.0429399	0.10619
Q6NVY1	HIBCH	Mitochondria	Mitochondria	1	0	1	Mitochondria	G7	0	0	1	0	0	0	0	0	0	0	0
Q6NXE6	ARMC6	unknown	Postsynapse	0.0491756	0.933572	0.00326662	unknown	G7	0.0148649	0.433279	0.102624	0.0650457	0.0106384	0.0281181	0.149355	0.0150284	0.032243	0.0426275	0.106176
Q6NXR4	TTI2	unknown	Secretory Pathway	0.0125012	0.969959	0.000375553	unknown	G7	0.013022	0.450156	0.106555	0.0675971	0.0109013	0.0324075	0.104083	0.0156095	0.0334996	0.0442889	0.12188
Q6NXT4	SLC30A6	unknown	Cytosol	0.99896	0.00103305	0.997928	Cytosol	G7	1.38679e-05	0.999427	0.000113486	7.19747e-05	1.16076e-05	3.23441e-05	0.000110854	1.66248e-05	3.56787e-05	4.71698e-05	0.00011982
Q6NXT6	TAPT1	unknown	Secretory Pathway	0.0191907	0.971315	0.000550487	unknown	G7	0.0130392	0.438912	0.106704	0.0678022	0.0109238	0.0361114	0.104237	0.0156504	0.0335465	0.0443508	0.128722
Q6NY19	KANK3	unknown	Nucleus	0.999879	0.000121313	0.999757	Nucleus	G7	1.62853e-06	5.47641e-05	1.33268e-05	0.999887	1.3631e-06	3.39917e-06	1.30177e-05	1.95228e-06	4.18981e-06	5.53923e-06	1.368e-05
Q6NYC1	JMJD6	unknown	Nucleus	9.16807e-07	0.999999	8.53794e-13	unknown	G7	0.0134242	0.451428	0.109855	0.0696728	0.0112363	0.0280198	0.107307	0.0160929	0.0345372	0.0456606	0.112766
Q6NYC8	PPP1R18	unknown	Secretory Pathway	0.0155824	0.983411	0.000258501	unknown	G7	0.0132021	0.443988	0.108033	0.0685447	0.0119615	0.0275724	0.105527	0.015826	0.0339642	0.0449031	0.126478
Q6NZ67	MZT2B	unknown	Cytoskeleton	0.0055618	0.99296	3.9155e-05	unknown	G7	0.0188915	0.448389	0.110044	0.0691826	0.0111572	0.0278259	0.106554	0.0163037	0.0342941	0.0453392	0.112018
Q6NZI2	CAVIN1	unknown	Nucleus	0.0114696	0.987766	0.000140322	unknown	G7	0.0134051	0.445906	0.108511	0.0802892	0.0110988	0.0280724	0.105994	0.0158961	0.0341147	0.045102	0.111611
Q6P158	DHX57	unknown	Secretory Pathway	0.00429639	0.992615	3.17293e-05	unknown	G7	0.013325	0.448095	0.109044	0.0722203	0.0111533	0.0278134	0.106515	0.0159992	0.0342821	0.0453236	0.11623
Q6P161	MRPL54	unknown	Mitochondria	0.0043327	0.995663	1.87921e-05	unknown	G7	0.0133693	0.449471	0.113711	0.0693697	0.0111875	0.0278983	0.106842	0.0160231	0.0343874	0.0454626	0.112278
Q6P179	ERAP2	unknown	Postsynapse	0.000292342	0.999703	8.69652e-08	unknown	G7	0.0134203	0.451294	0.109822	0.0696512	0.0112329	0.0280134	0.107568	0.0160882	0.0345269	0.045647	0.112736
Q6P1A2	LPCAT3	unknown	Cytosol	0.999139	0.000859791	0.99828	Cytosol	G7	1.15424e-05	0.999527	9.44535e-05	5.99033e-05	9.66084e-06	2.44007e-05	9.22617e-05	1.38366e-05	2.96948e-05	3.92586e-05	9.76487e-05
Q6P1J9	CDC73	unknown	Nucleus	0.0493361	0.950664	0.00243405	unknown	G7	0.0127619	0.429157	0.104435	0.115571	0.0106819	0.0266374	0.102013	0.015299	0.0328333	0.0434079	0.107203
Q6P1L5	FAM117B	unknown	Mitochondria	0.000450598	0.998757	5.59973e-07	unknown	G7	0.013409	0.450868	0.110169	0.0695861	0.0115135	0.0280001	0.10761	0.016073	0.0344943	0.0456039	0.112673
Q6P1L8	MRPL14	Mitochondria	Mitochondria	1	0	1	Mitochondria	G7	0	0	1	0	0	0	0	0	0	0	0
Q6P1M0	SLC27A4	unknown	Cytosol	0.0751656	0.904271	0.00719556	unknown	G7	0.0127602	0.483379	0.10369	0.0630024	0.0101634	0.025606	0.111573	0.0147214	0.031231	0.0412896	0.102583
Q6P1N0	CC2D1A	unknown	Cytosol	0.0905477	0.904617	0.00863667	unknown	G7	0.0131719	0.498918	0.0994007	0.0630392	0.0101651	0.0257463	0.0972784	0.0167435	0.0316328	0.0413054	0.102599
Q6P1N9	TATDN1	unknown	Cytosol	0.743991	0.254652	0.554532	unknown	G7	0.00395255	0.858949	0.0282304	0.0177426	0.00286267	0.00742335	0.027326	0.0040981	0.00879525	0.0116276	0.0289928
Q6P1Q0	LETMD1	unknown	Postsynapse	0.563282	0.00949167	0.557935	unknown	G7	0.000127419	0.00428481	0.428269	0.000661303	0.000106651	0.000265958	0.5643	0.000152749	0.000327816	0.000433396	0.00107034
Q6P1Q9	METTL2B	unknown	Secretory Pathway	5.99696e-05	0.99994	3.61172e-09	unknown	G7	0.0134234	0.451401	0.109848	0.0696677	0.0112356	0.0280184	0.107301	0.016092	0.0345351	0.0456579	0.11282
Q6P1S2	C3orf33	unknown	Postsynapse	0.0364088	0.930937	0.00251451	unknown	G7	0.0127694	0.420258	0.134584	0.0648602	0.0104624	0.0261367	0.136305	0.0149821	0.0321519	0.0425071	0.104983
Q6P1X6	C8orf82	unknown	Mitochondria	0.272509	0.726412	0.074555	unknown	G7	0.010819	0.327924	0.352309	0.0506106	0.00816216	0.0203607	0.0779492	0.0116901	0.0250882	0.0331684	0.0819189
Q6P2E9	EDC4	unknown	Postsynapse	0.0278722	0.964903	0.000978236	unknown	G7	0.0159555	0.435644	0.106725	0.0672276	0.0108552	0.0291694	0.131413	0.01553	0.033325	0.0440581	0.110097
Q6P2I3	FAHD2B	unknown	Peroxisome	0.00892472	0.991075	7.96525e-05	unknown	G7	0.0133044	0.4474	0.108875	0.0690503	0.0200607	0.0277697	0.106349	0.0159493	0.034229	0.0452531	0.11176
Q6P2M8	PNCK	unknown	Secretory Pathway	0.00565906	0.990747	5.23607e-05	unknown	G7	0.0133857	0.447252	0.108852	0.0690335	0.011133	0.0306794	0.106883	0.015944	0.0342176	0.0452381	0.117382
Q6P2Q9	PRPF8	Nucleus	Nucleus	1	0	1	Nucleus	G7	0	0	0	1	0	0	0	0	0	0	0
Q6P3S6	FBXO42	unknown	Cytosol	0.0277204	0.966369	0.000932254	unknown	G7	0.0129728	0.463967	0.106163	0.0673341	0.0108789	0.0293026	0.103698	0.0155517	0.0333757	0.044125	0.112631
Q6P3W7	SCYL2	unknown	Ribosome	0.425599	0.170229	0.35315	unknown	G7	0.00228519	0.0768462	0.0187005	0.0122314	0.00191274	0.00503214	0.0182668	0.303378	0.00587923	0.433372	0.122096
Q6P499	NIPAL3	unknown	Presynapse	0.441607	0.546702	0.20018	unknown	G7	0.00755434	0.246797	0.0600584	0.0388724	0.00614288	0.0153753	0.058665	0.450405	0.0188815	0.0249648	0.0722831
Q6P4A7	SFXN4	unknown	Postsynapse	0.986688	0.00665188	0.980124	Postsynapse	G7	8.92959e-05	0.00300285	0.00739135	0.000463449	7.47423e-05	0.000186384	0.987401	0.000107048	0.000229737	0.000303729	0.000750108
Q6P4E1	GOLM2	unknown	Secretory Pathway	0.13451	0.828936	0.0230098	unknown	G7	0.0111278	0.374205	0.0910628	0.0577672	0.00931415	0.0597627	0.0889508	0.0133446	0.0286291	0.0378497	0.227986
Q6P4F2	FDX2	unknown	Postsynapse	0.247707	0.703705	0.0733945	unknown	G7	0.00944665	0.317673	0.125893	0.0490285	0.00790704	0.0197177	0.32322	0.0113247	0.024304	0.0321316	0.0793543
Q6P4Q7	CNNM4	unknown	Cytosol	0.381806	0.614807	0.147069	unknown	G7	0.00878446	0.659347	0.0675398	0.0428507	0.00691418	0.0178538	0.0659732	0.00989406	0.0212378	0.0280725	0.0715321
Q6P587	FAHD1	unknown	Mitochondria	0.696989	0.302975	0.485819	unknown	G7	0.00408162	0.136771	0.730272	0.0211088	0.0034043	0.00851069	0.0325113	0.00487575	0.0104639	0.013834	0.0341662
Q6P5X5	C22orf39	unknown	Cytosol	0.812177	0.18656	0.660657	unknown	G7	0.00258981	0.896395	0.0206405	0.0129985	0.00209701	0.00538747	0.0200192	0.0030023	0.00644326	0.00851845	0.0219082
Q6P6B1	ERICH5	unknown	Secretory Pathway	0.00227832	0.995726	9.73652e-06	unknown	G7	0.0148501	0.449535	0.109548	0.0696027	0.0111893	0.0279794	0.106849	0.0160275	0.0343909	0.0454655	0.114563
Q6P6B7	ANKRD16	unknown	Postsynapse	0.0607994	0.880333	0.00727567	unknown	G7	0.0135423	0.436722	0.114199	0.0613345	0.00990053	0.0248426	0.155265	0.0142778	0.0304042	0.0401966	0.0993151
Q6P6C2	ALKBH5	unknown	Cytosol	0.000167609	0.999665	5.61954e-08	unknown	G7	0.0134201	0.451445	0.109818	0.0696498	0.0112328	0.0280769	0.107273	0.0160875	0.0345256	0.0456453	0.112826
Q6P995	FAM171B	unknown	Cytosol	0.744144	0.235453	0.568933	unknown	G7	0.00334833	0.850434	0.0258804	0.0164045	0.00771749	0.00857967	0.0382058	0.00378914	0.0081319	0.0107509	0.0267577
Q6P996	PDXDC1	unknown	Secretory Pathway	0.00351624	0.990743	3.25481e-05	unknown	G7	0.0156163	0.44725	0.108838	0.0697771	0.0111352	0.0302574	0.106487	0.0159442	0.0342175	0.045238	0.115239
Q6P9B6	MEAK7	unknown	Presynapse	0.010001	0.98159	0.000184122	unknown	G7	0.0137772	0.443118	0.107833	0.0695246	0.0110294	0.0278758	0.105332	0.0257977	0.0339013	0.04482	0.116992
Q6P9F7	LRRC8B	unknown	Cytosol	0.0280905	0.967851	0.000903073	unknown	G7	0.0140074	0.465006	0.106392	0.0674912	0.0114365	0.027576	0.103857	0.0155758	0.0335132	0.0441927	0.110951
Q6PCB0	VWA1	unknown	Nucleus	0.999954	4.57342e-05	0.999909	Nucleus	G7	6.13944e-07	2.06457e-05	5.02414e-06	0.999957	5.13882e-07	1.28147e-06	4.90761e-06	7.35999e-07	1.57953e-06	2.08825e-06	5.15729e-06
Q6PCB6	ABHD17C	unknown	Secretory Pathway	0.0035278	0.993926	2.14279e-05	unknown	G7	0.0151469	0.448722	0.109204	0.0694485	0.011171	0.0282966	0.106695	0.015997	0.0343274	0.0453833	0.115609
Q6PCB7	SLC27A1	unknown	Secretory Pathway	0.150767	0.795123	0.0308888	unknown	G7	0.010674	0.358942	0.0873482	0.0555733	0.00893421	0.0655099	0.0853223	0.023468	0.0274613	0.0363365	0.24043
Q6PCB8	EMB	unknown	Secretory Pathway	0.274212	0.725741	0.0752052	unknown	G7	0.00974247	0.32762	0.0797263	0.0505638	0.00815462	0.0203818	0.0778773	0.0116793	0.0250651	0.0331378	0.356051
Q6PCE3	PGM2L1	unknown	Cytosol	0.987621	0.0122678	0.975505	Cytosol	G7	0.000173839	0.993159	0.00134812	0.000854726	0.000137845	0.000359285	0.00131643	0.000197426	0.000447621	0.000560157	0.00144581
Q6PD74	AAGAB	unknown	Cytosol	0.625116	0.3717	0.39276	unknown	G7	0.00511698	0.792912	0.0408331	0.0258984	0.00507366	0.0116999	0.0401071	0.00598175	0.0128396	0.016972	0.0425659
Q6PFW1	PPIP5K1	unknown	Plasma Membrane	0.0132305	0.969489	0.000403682	unknown	G7	0.0139817	0.437683	0.106503	0.0676271	0.0109126	0.0403954	0.107461	0.0156077	0.0334834	0.0442674	0.122077
Q6PGN9	PSRC1	unknown	Nucleus	5.34657e-05	0.999921	4.23204e-09	unknown	G7	0.0134234	0.451393	0.109847	0.0697199	0.0112354	0.0280203	0.107299	0.0160917	0.0345345	0.045657	0.11278
Q6PGP7	SKIC3	unknown	Presynapse	0.298917	0.675412	0.097025	unknown	G7	0.0103107	0.3049	0.0742043	0.0498674	0.00758911	0.018934	0.0724765	0.309787	0.0233558	0.0309531	0.0976222
Q6PH85	DCUN1D2	unknown	Postsynapse	0.542307	0.457686	0.2941	unknown	G7	0.00614406	0.206613	0.0502791	0.0318879	0.00514979	0.0128243	0.59142	0.00736552	0.0158072	0.0208982	0.0516116
Q6PHR2	ULK3	unknown	Cytosol	0.818826	0.177933	0.67313	unknown	G7	0.0025466	0.899151	0.0195472	0.0124028	0.00234431	0.00558984	0.0190937	0.0028635	0.00619393	0.00812455	0.0221429
Q6PI25	CNIH2	unknown	Postsynapse	0.809451	0.180929	0.662998	unknown	G7	0.00302211	0.0816772	0.0288946	0.0126056	0.00203296	0.00507724	0.828866	0.00291168	0.00624877	0.00826131	0.0204027
Q6PI48	DARS2	Mitochondria	Mitochondria	1	0	1	Mitochondria	G7	0	0	1	0	0	0	0	0	0	0	0
Q6PI78	TMEM65	unknown	Postsynapse	0.981704	0.0165109	0.965496	Postsynapse	G7	0.000221645	0.00745348	0.00359861	0.00115034	0.00018552	0.000462633	0.983476	0.000265708	0.000570239	0.000753896	0.00186187
Q6PID6	TTC33	unknown	Cytosol	0.450719	0.54715	0.204108	unknown	G7	0.00828392	0.697718	0.0602741	0.0381345	0.00615685	0.0156014	0.0587131	0.00880526	0.018897	0.0249832	0.0624329
Q6PIL6	KCNIP4	unknown	Postsynapse	0.02062	0.975661	0.00050187	unknown	G7	0.0154634	0.440891	0.107195	0.0679967	0.0109816	0.0278741	0.125315	0.0157029	0.0336966	0.0445493	0.110334
Q6PIU2	NCEH1	Secretory Pathway	Secretory Pathway	1	0	1	Secretory Pathway	G7	0	0	0	0	0	0	0	0	0	0	1
Q6PJF5	RHBDF2	unknown	Secretory Pathway	0.442254	0.555531	0.196568	unknown	G7	0.00745754	0.250782	0.0610278	0.0387049	0.00624209	0.0177808	0.0596124	0.00894012	0.0191865	0.0253659	0.5049
Q6PJG6	BRAT1	unknown	Nucleus	0.728961	0.271038	0.531385	unknown	G7	0.00363908	0.122354	0.0297749	0.747845	0.00304545	0.00759488	0.0290843	0.00436179	0.00936088	0.0123758	0.030564
Q6PJG9	LRFN4	unknown	Peroxisome	7.08161e-10	1	5.01492e-19	unknown	G7	0.0134242	0.451429	0.109855	0.0696719	0.0112363	0.0280198	0.107307	0.0160929	0.0345372	0.0456606	0.112766
Q6PJI9	WDR59	unknown	Secretory Pathway	0.00362571	0.994324	2.05799e-05	unknown	G7	0.0134898	0.448997	0.109232	0.0699066	0.0111725	0.0289502	0.106698	0.0160591	0.0343412	0.0454014	0.115752
Q6PJT7	ZC3H14	unknown	Nucleus	0.84032	0.15968	0.706137	unknown	G7	0.00214358	0.0720843	0.0175417	0.851445	0.00179421	0.00447424	0.0171348	0.00256973	0.00551491	0.0072911	0.0180066
Q6PJW8	CNST	unknown	Secretory Pathway	0.0280496	0.958878	0.00115346	unknown	G7	0.0129713	0.432866	0.105338	0.0669035	0.0126412	0.0378589	0.102908	0.0154346	0.033117	0.043783	0.136179
Q6PKG0	LARP1	unknown	Proteasome	0.0371565	0.948191	0.00192505	unknown	G7	0.0164001	0.428044	0.104494	0.0663095	0.0106541	0.0265733	0.101748	0.0185847	0.0699044	0.043295	0.113994
Q6PL24	TMED8	unknown	Cytosol	0.265357	0.730139	0.0716096	unknown	G7	0.00983363	0.594963	0.0802101	0.0509229	0.00832279	0.0229798	0.0783492	0.0117531	0.0252392	0.0333386	0.0840882
Q6PML9	SLC30A9	unknown	Postsynapse	0.636544	0.00700684	0.632084	unknown	G7	9.40615e-05	0.00316309	0.357219	0.00048818	7.87307e-05	0.000196331	0.637296	0.000112761	0.000241997	0.000319937	0.000790136
Q6PUV4	CPLX2	unknown	Cytosol	0.0464627	0.950857	0.0022833	unknown	G7	0.0139743	0.475707	0.104458	0.0662544	0.0109309	0.0274584	0.102034	0.0153021	0.0328475	0.0434167	0.107616
Q6QEF8	CORO6	unknown	Nucleus	0.123629	0.872391	0.0157762	unknown	G7	0.0125792	0.393822	0.0958407	0.18441	0.00980241	0.0244442	0.0936137	0.0140836	0.0301299	0.0398339	0.10144
Q6QNY0	BLOC1S3	unknown	Mitochondria	0.028081	0.971693	0.000794894	unknown	G7	0.0130479	0.43865	0.134826	0.067701	0.0109409	0.027228	0.10427	0.0156374	0.0335595	0.0443681	0.109771
Q6QNY1	BLOC1S2	unknown	Secretory Pathway	0.00334368	0.9966	1.13673e-05	unknown	G7	0.0133785	0.449894	0.109482	0.0694645	0.011222	0.0279272	0.106942	0.0160382	0.0344198	0.0455054	0.115727
Q6R327	RICTOR	unknown	Secretory Pathway	0.00202832	0.996422	7.25683e-06	unknown	G7	0.0133778	0.450132	0.109462	0.0696222	0.0111963	0.0289489	0.106923	0.0160354	0.0344136	0.0454973	0.114391
Q6RW13	AGTRAP	unknown	Secretory Pathway	0.000308016	0.999652	1.07069e-07	unknown	G7	0.0134195	0.451272	0.109817	0.0696507	0.0112356	0.0280434	0.10727	0.0160873	0.0345252	0.0456447	0.113035
Q6STE5	SMARCD3	unknown	Cytoskeleton	0.00391992	0.99356	2.52429e-05	unknown	G7	0.0172576	0.448522	0.109281	0.0698522	0.0111639	0.0278765	0.106616	0.0159894	0.0343148	0.0453666	0.11376
Q6SZW1	SARM1	unknown	Secretory Pathway	0.00104782	0.997884	2.21732e-06	unknown	G7	0.0143571	0.450484	0.109626	0.0695529	0.0112172	0.0279879	0.10708	0.016059	0.0344967	0.045564	0.113576
Q6U841	SLC4A10	unknown	Postsynapse	0.261473	0.737523	0.0686305	unknown	G7	0.0106214	0.33294	0.0810234	0.0513848	0.00828777	0.0209413	0.340614	0.0118689	0.025472	0.0336758	0.0831708
Q6UB35	MTHFD1L	Mitochondria	Mitochondria	1	0	1	Mitochondria	G7	0	0	1	0	0	0	0	0	0	0	0
Q6ULP2	AFTPH	unknown	Secretory Pathway	0.00176424	0.99722	4.90386e-06	unknown	G7	0.0139715	0.450252	0.10955	0.0696723	0.0112051	0.0279989	0.107011	0.0161413	0.0344469	0.0455337	0.114217
Q6UN15	FIP1L1	unknown	Nucleus	0.63591	0.36409	0.404381	unknown	G7	0.00488761	0.164361	0.0399971	0.661277	0.00409101	0.0102017	0.0390695	0.00585928	0.0125747	0.0166246	0.0410571
Q6UUV9	CRTC1	unknown	Cytosol	0.553531	0.440751	0.309562	unknown	G7	0.00684612	0.752498	0.0484491	0.0307104	0.00524274	0.0134315	0.0496026	0.00711234	0.0153509	0.0201249	0.0506314
Q6UVK1	CSPG4	Plasma Membrane	Plasma Membrane	1	0	1	Plasma Membrane	G7	0	0	0	0	0	1	0	0	0	0	0
Q6UVY6	MOXD1	unknown	Cytosol	0.126422	0.853404	0.0185329	unknown	G7	0.0114812	0.511673	0.0937507	0.0595256	0.00969466	0.0402086	0.0915766	0.0137338	0.0294742	0.038967	0.0999148
Q6UW02	CYP20A1	unknown	Secretory Pathway	0.00746503	0.991388	6.42898e-05	unknown	G7	0.0133289	0.447543	0.108917	0.0690863	0.0111396	0.028881	0.106383	0.0159543	0.0342398	0.0452674	0.11926
Q6UW56	ATRAID	unknown	Secretory Pathway	0.990014	0.00998641	0.980127	Secretory Pathway	G7	0.000134059	0.00450815	0.00109706	0.000695773	0.00011221	0.000279881	0.00107161	0.000160711	0.000344903	0.000455986	0.99114
Q6UW68	TMEM205	unknown	Secretory Pathway	0.0681279	0.890079	0.0074887	unknown	G7	0.0119486	0.401807	0.0977796	0.0620303	0.0100012	0.0666336	0.0955118	0.0144065	0.0307408	0.0406416	0.168499
Q6UW78	UQCC3	unknown	Postsynapse	0.00207915	0.997533	5.12881e-06	unknown	G7	0.0133911	0.450315	0.109587	0.0695001	0.0112097	0.0279526	0.109122	0.0160536	0.034452	0.045548	0.112869
Q6UWE0	LRSAM1	unknown	Cytosol	0.450204	0.545792	0.204486	unknown	G7	0.00829422	0.69659	0.0600458	0.0380301	0.00640031	0.0161681	0.0592462	0.0088236	0.0190354	0.0249212	0.0624448
Q6UWI2	PARM1	unknown	Nucleus	9.32164e-06	0.999991	8.68931e-11	unknown	G7	0.013424	0.451424	0.109854	0.0696806	0.0112362	0.0280196	0.107306	0.0160928	0.0345369	0.0456602	0.112765
Q6UWP2	DHRS11	unknown	Cytosol	0.996849	0.00313222	0.993727	Cytosol	G7	4.2193e-05	0.998263	0.000344185	0.000218228	3.51944e-05	9.11698e-05	0.000336109	5.04066e-05	0.00010819	0.000143019	0.000367894
Q6UWP7	LCLAT1	unknown	Mitochondria	0.0230024	0.970288	0.000683457	unknown	G7	0.0184215	0.438019	0.129593	0.0676718	0.0109025	0.027192	0.104119	0.0156157	0.033511	0.0443039	0.11065
Q6UWR7	ENPP6	unknown	Secretory Pathway	0.92711	0.0469608	0.883572	unknown	G7	0.00063041	0.0211995	0.00515888	0.00327185	0.000527664	0.0272455	0.00503923	0.000755739	0.00162189	0.00214426	0.932405
Q6UWS5	PET117	unknown	Peroxisome	1.46102e-09	1	3.15572e-18	unknown	G7	0.0134242	0.451429	0.109855	0.0696719	0.0112363	0.0280198	0.107307	0.0160929	0.0345372	0.0456606	0.112766
Q6UWT2	ENHO	unknown	Mitochondria	0.01288	0.986337	0.000175975	unknown	G7	0.013257	0.445275	0.121234	0.0687211	0.0117638	0.0276451	0.105841	0.0158731	0.0340653	0.0450368	0.111288
Q6UWU4	C6orf89	unknown	Plasma Membrane	0.000549875	0.99929	3.90233e-07	unknown	G7	0.0134146	0.451109	0.109777	0.0696227	0.0112283	0.0285498	0.107234	0.0160815	0.0345127	0.0456282	0.112842
Q6UWY5	OLFML1	unknown	Nucleus	0.404554	0.594724	0.163956	unknown	G7	0.00833795	0.268476	0.0653335	0.44599	0.00668248	0.0170312	0.0638182	0.00957086	0.0205401	0.0271555	0.067065
Q6UX04	CWC27	unknown	Cytoskeleton	1.80532e-05	0.999981	3.4466e-10	unknown	G7	0.013442	0.45142	0.109853	0.0696706	0.0112364	0.0280196	0.107305	0.0160926	0.0345365	0.0456597	0.112764
Q6UX07	DHRS13	unknown	Cytosol	0.349448	0.646225	0.123626	unknown	G7	0.00868813	0.641172	0.0709947	0.0450237	0.00726116	0.0186033	0.0693445	0.0103997	0.0223188	0.029507	0.0766869
Q6UX53	TMT1B	unknown	Secretory Pathway	0.0745838	0.922906	0.00574996	unknown	G7	0.0123894	0.416626	0.101386	0.0643033	0.01037	0.0283669	0.0990344	0.0148523	0.0318746	0.0421405	0.178657
Q6UX71	PLXDC2	unknown	Secretory Pathway	0.069124	0.90809	0.00635322	unknown	G7	0.012194	0.409948	0.0997582	0.0635742	0.0102035	0.0471093	0.0974447	0.0154099	0.0313629	0.0414689	0.171526
Q6UXB8	PI16	unknown	Plasma Membrane	0.0121618	0.985143	0.000180684	unknown	G7	0.0132248	0.444722	0.108223	0.0689184	0.0110693	0.0397654	0.105713	0.0158539	0.0340241	0.0449823	0.113504
Q6UXD5	SEZ6L2	unknown	Cytosol	0.00732936	0.989812	7.46731e-05	unknown	G7	0.0134179	0.454159	0.108736	0.0690378	0.0111237	0.0285639	0.106798	0.0165751	0.0341854	0.0451954	0.112208
Q6UXF1	TMEM108	unknown	Cytosol	0.972317	0.0274133	0.945663	unknown	G7	0.000385301	0.984692	0.00302578	0.00190996	0.000308047	0.000831501	0.00294164	0.000441161	0.000946779	0.00125171	0.003266
Q6UXG2	ELAPOR1	unknown	Secretory Pathway	0.0858623	0.899832	0.00860062	unknown	G7	0.0120795	0.406828	0.0988511	0.0626931	0.0101109	0.0389005	0.0965584	0.0144809	0.0310777	0.0410869	0.187333
Q6UXH1	CRELD2	unknown	Secretory Pathway	5.29772e-41	1	0	unknown	G7	0.0134242	0.451429	0.109855	0.0696719	0.0112363	0.0280198	0.107307	0.0160929	0.0345372	0.0456606	0.112766
Q6UXK2	ISLR2	unknown	Cytosol	0.15044	0.836974	0.0245256	unknown	G7	0.0113148	0.528274	0.0919458	0.0583397	0.0097514	0.0341018	0.0898262	0.0134695	0.0289067	0.0382168	0.0958532
Q6UXN9	WDR82	unknown	Cytoskeleton	0.0023472	0.995109	1.1479e-05	unknown	G7	0.0157057	0.449221	0.109318	0.0699629	0.0111818	0.0286414	0.106782	0.0160142	0.0343683	0.0454373	0.113367
Q6UXU4	GSG1L	Postsynapse	Postsynapse	1	0	1	Postsynapse	G7	0	0	0	0	0	0	1	0	0	0	0
Q6UXV4	APOOL	Postsynapse	Postsynapse	1	0	1	Postsynapse	G7	0	0	0	0	0	0	1	0	0	0	0
Q6UXZ4	UNC5D	unknown	Secretory Pathway	0.00556591	0.988438	6.43557e-05	unknown	G7	0.013566	0.448633	0.108585	0.0689742	0.0125078	0.0292899	0.106238	0.0159072	0.0341379	0.0451327	0.117028
Q6V1X1	DPP8	unknown	Secretory Pathway	0.00199399	0.994589	1.079e-05	unknown	G7	0.0148141	0.449905	0.109427	0.0693856	0.0111755	0.027983	0.106732	0.0166084	0.0344062	0.0454135	0.11415
Q6VAB6	KSR2	unknown	Postsynapse	0.24713	0.747155	0.0624855	unknown	G7	0.0126206	0.339251	0.0828168	0.0520558	0.00839734	0.0212826	0.327305	0.0120253	0.0258046	0.0341156	0.0843258
Q6VN20	RANBP10	unknown	Nucleus	1.27912e-11	1	1.63614e-22	unknown	G7	0.0134242	0.451429	0.109855	0.0696719	0.0112363	0.0280198	0.107307	0.0160929	0.0345372	0.0456606	0.112766
Q6VY07	PACS1	unknown	Cytosol	0.206566	0.690538	0.0639244	unknown	G7	0.0101402	0.518295	0.0765676	0.0481111	0.00782206	0.0200396	0.174534	0.0111156	0.0238494	0.0315304	0.0779952
Q6WCQ1	MPRIP	unknown	Postsynapse	0.223513	0.77403	0.0505072	unknown	G7	0.0124371	0.349419	0.0850666	0.0539282	0.00869721	0.0220521	0.306572	0.0124564	0.0267328	0.0353427	0.0872955
Q6X4W1	NSMF	unknown	Cytosol	0.00216398	0.994066	1.28411e-05	unknown	G7	0.0138208	0.450914	0.109423	0.0692768	0.0111696	0.0279202	0.106675	0.0178587	0.0343329	0.0453897	0.11322
Q6XE24	RBMS3	unknown	Plasma Membrane	0.000712046	0.999283	5.10812e-07	unknown	G7	0.0134145	0.451105	0.109776	0.0696255	0.0112282	0.0287118	0.10723	0.0160814	0.0345124	0.0456279	0.112687
Q6XQN6	NAPRT	unknown	Cytosol	0.740165	0.259595	0.548021	unknown	G7	0.00349487	0.857353	0.0285265	0.0180865	0.00291688	0.00734707	0.0278564	0.00417765	0.00896572	0.0118533	0.0294217
Q6XR72	SLC30A10	unknown	Secretory Pathway	1.9983e-08	1	4.70035e-16	unknown	G7	0.0134242	0.451429	0.109855	0.0696719	0.0112363	0.0280198	0.107307	0.0160929	0.0345372	0.0456606	0.112766
Q6XUX3	DSTYK	unknown	Cytosol	0.0535299	0.944187	0.00298766	unknown	G7	0.0136065	0.479763	0.103732	0.0658456	0.0106709	0.026673	0.101323	0.0152037	0.0326204	0.0431122	0.10745
Q6XZF7	DNMBP	unknown	Cytosol	0.481817	0.515469	0.233455	unknown	G7	0.00814736	0.714514	0.0567627	0.0359257	0.00580004	0.0147415	0.0553135	0.00829541	0.0178029	0.0235366	0.05916
Q6Y1H2	HACD2	unknown	Peroxisome	0.00040802	0.998632	5.58192e-07	unknown	G7	0.0134248	0.450817	0.109705	0.0699238	0.0116289	0.0283854	0.10716	0.0160709	0.0344899	0.0455982	0.112796
Q6Y288	B3GLCT	Secretory Pathway	Secretory Pathway	1	0	1	Secretory Pathway	G7	0	0	0	0	0	0	0	0	0	0	1
Q6Y7W6	GIGYF2	unknown	Secretory Pathway	0.00440917	0.989192	4.76562e-05	unknown	G7	0.01338	0.447319	0.108668	0.0690611	0.0111148	0.0287324	0.106148	0.0202893	0.0341639	0.0451671	0.115957
Q6YBV0	SLC36A4	unknown	Cytosol	0.945683	0.0538812	0.894729	unknown	G7	0.000723311	0.970007	0.00591912	0.00375401	0.000605423	0.00160338	0.00578184	0.000867107	0.0018609	0.00246025	0.00641789
Q6YHK3	CD109	unknown	Secretory Pathway	0.00875914	0.9883	0.000102483	unknown	G7	0.0132671	0.446149	0.10857	0.0689075	0.0111063	0.030578	0.106052	0.0159046	0.0341331	0.0451264	0.120206
Q6YN16	HSDL2	unknown	Cytosol	0.506729	0.490804	0.258024	unknown	G7	0.00746831	0.728292	0.0545936	0.0341957	0.00573799	0.014122	0.0526674	0.00789861	0.0169514	0.0224104	0.0556621
Q6YP21	KYAT3	unknown	Mitochondria	0.082057	0.915287	0.00695131	unknown	G7	0.0132801	0.414186	0.182606	0.0637698	0.0102846	0.0261892	0.0982168	0.0147297	0.0316114	0.0417926	0.103334
Q6ZMG9	CERS6	unknown	Nucleus	0.00275181	0.996739	8.97328e-06	unknown	G7	0.0136741	0.449956	0.109497	0.0721966	0.0111996	0.0279945	0.106958	0.0160405	0.0344246	0.0455117	0.112546
Q6ZMI0	PPP1R21	unknown	Cytosol	0.131761	0.861604	0.0182351	unknown	G7	0.012992	0.520713	0.0946632	0.0600583	0.00968866	0.0243845	0.0925209	0.0138915	0.0328464	0.0393414	0.0988998
Q6ZMJ2	SCARA5	unknown	Secretory Pathway	0.906863	0.0923283	0.823134	unknown	G7	0.00123943	0.0416797	0.0101427	0.0064327	0.00103743	0.00275044	0.00990749	0.00148584	0.00318876	0.00486065	0.917275
Q6ZMQ8	AATK	unknown	Postsynapse	0.0168148	0.982846	0.000288442	unknown	G7	0.01331	0.443685	0.107971	0.0685482	0.0111871	0.027546	0.122281	0.0158169	0.0339447	0.0448774	0.110833
Q6ZMT1	STAC2	unknown	Secretory Pathway	0.195148	0.800471	0.0389376	unknown	G7	0.0107457	0.361356	0.0879358	0.0557704	0.0133743	0.0224291	0.0858972	0.0128819	0.027646	0.03655	0.285414
Q6ZMW3	EML6	unknown	Secretory Pathway	0.00869222	0.986342	0.000118717	unknown	G7	0.0151611	0.445272	0.108529	0.0695863	0.0110828	0.0276577	0.105842	0.0160105	0.0359014	0.0450389	0.119918
Q6ZN44	UNC5A	unknown	Postsynapse	0.0695992	0.929067	0.00493687	unknown	G7	0.013346	0.419408	0.1024	0.0647299	0.0104616	0.0261295	0.169295	0.0149528	0.0320874	0.0424218	0.104768
Q6ZNE5	ATG14	unknown	Peroxisome	8.04689e-05	0.99992	6.47728e-09	unknown	G7	0.0134231	0.451392	0.109846	0.0696663	0.0113158	0.0280176	0.107298	0.0160916	0.0345344	0.0456569	0.112757
Q6ZNW5	GDPGP1	unknown	Cytosol	0.015934	0.973289	0.000425613	unknown	G7	0.013069	0.455304	0.106922	0.067827	0.0109462	0.0280932	0.104441	0.0156631	0.0336147	0.044441	0.119678
Q6ZPD9	DPY19L3	unknown	Cytosol	0.997066	0.00293355	0.994141	Cytosol	G7	3.93805e-05	0.99839	0.000322265	0.000204386	3.29622e-05	8.22912e-05	0.000314791	4.72095e-05	0.000101317	0.000133948	0.000331577
Q6ZRP7	QSOX2	unknown	Cytosol	0.687572	0.309971	0.474445	unknown	G7	0.00461638	0.827501	0.0340616	0.0215995	0.00351769	0.00903792	0.0337318	0.00503504	0.011474	0.0141535	0.0352713
Q6ZS17	RIPOR1	unknown	Secretory Pathway	0.042638	0.951643	0.00206186	unknown	G7	0.0127751	0.429599	0.104543	0.0667724	0.0108066	0.0318006	0.102118	0.0153147	0.0328671	0.0434526	0.149951
Q6ZSJ8	C1orf122	unknown	Secretory Pathway	8.19332e-05	0.999918	6.71304e-09	unknown	G7	0.0134231	0.451392	0.109846	0.0696662	0.0112353	0.0280175	0.107298	0.0160916	0.0345344	0.0456569	0.112839
Q6ZSJ9	SHISA6	Postsynapse	Postsynapse	1	0	1	Postsynapse	G7	0	0	0	0	0	0	1	0	0	0	0
Q6ZSM3	SLC16A12	unknown	Secretory Pathway	0.996689	0.00331051	0.99339	Secretory Pathway	G7	4.44409e-05	0.00149446	0.000363677	0.00023065	3.71978e-05	9.27975e-05	0.000355242	5.32759e-05	0.000114336	0.00015116	0.997063
Q6ZSS7	MFSD6	unknown	Secretory Pathway	0.0169763	0.975803	0.000410781	unknown	G7	0.0152036	0.440505	0.107198	0.0693374	0.0109644	0.027346	0.104711	0.0194638	0.0337015	0.0445558	0.127014
Q6ZSY5	PPP1R3F	unknown	Cytosol	0.324735	0.583466	0.135263	unknown	G7	0.0089847	0.588128	0.064217	0.0406513	0.00660672	0.017634	0.151271	0.00939895	0.0201517	0.0266414	0.066315
Q6ZSZ5	ARHGEF18	unknown	Postsynapse	0.00534423	0.992569	3.97123e-05	unknown	G7	0.0139652	0.449324	0.10904	0.0691575	0.0111641	0.027881	0.111854	0.0159865	0.0342807	0.0453213	0.112026
Q6ZT12	UBR3	unknown	Postsynapse	0.0154395	0.977609	0.000345705	unknown	G7	0.0151736	0.441608	0.110206	0.0681124	0.010988	0.0282967	0.120344	0.0157357	0.0337639	0.0446382	0.111134
Q6ZT21	TMPPE	unknown	Secretory Pathway	0.00417692	0.994602	2.25455e-05	unknown	G7	0.01336	0.448992	0.109262	0.0695967	0.0111804	0.0287754	0.106728	0.0160061	0.0343508	0.0454142	0.116335
Q6ZTN6	ANKRD13D	unknown	Cytosol	0.0194649	0.974994	0.000486738	unknown	G7	0.0133898	0.459605	0.111407	0.0679318	0.0115644	0.0274602	0.104627	0.0156906	0.0336736	0.0445188	0.110132
Q6ZTW0	TPGS1	unknown	Cytoskeleton	0.00366709	0.996319	1.34974e-05	unknown	G7	0.0170418	0.449767	0.109462	0.0694156	0.0111949	0.0279167	0.106914	0.0160337	0.0344101	0.0454926	0.112351
Q6ZU35	CRACD	unknown	Secretory Pathway	0.131171	0.868824	0.0172064	unknown	G7	0.0116632	0.392212	0.0954447	0.0605329	0.00976615	0.0243452	0.093231	0.0139819	0.0300067	0.039671	0.229145
Q6ZUT9	DENND5B	unknown	Cytosol	0.00209195	0.994014	1.25232e-05	unknown	G7	0.0144711	0.450818	0.109941	0.0692678	0.0111691	0.0279713	0.106728	0.0160735	0.0343305	0.0453873	0.113842
Q6ZUX7	LHFPL2	unknown	Cytosol	0.999785	0.000214699	0.999571	Cytosol	G7	2.88216e-06	0.999882	2.35858e-05	1.49585e-05	2.41242e-06	6.02193e-06	2.30388e-05	3.45515e-06	7.41512e-06	9.80331e-06	2.4212e-05
Q6ZV29	PNPLA7	unknown	Peroxisome	0.00314936	0.994029	1.88041e-05	unknown	G7	0.0133893	0.448733	0.1092	0.0693343	0.0143185	0.0279559	0.106692	0.0159976	0.034331	0.045388	0.11466
Q6ZV70	LANCL3	unknown	Cytosol	0.429139	0.567047	0.185797	unknown	G7	0.00761277	0.68512	0.0622929	0.0395076	0.00790347	0.0164909	0.0608486	0.00912545	0.0195842	0.0258917	0.0656226
Q6ZV89	SH2D5	unknown	Postsynapse	0.0190108	0.974736	0.000480297	unknown	G7	0.0166723	0.441056	0.108019	0.0679127	0.0109528	0.0276512	0.123607	0.0156893	0.0336646	0.044507	0.110267
Q6ZVC0	NYAP1	unknown	Postsynapse	0.0244619	0.975538	0.000598397	unknown	G7	0.0130958	0.440385	0.107168	0.0679676	0.0109618	0.0273346	0.129144	0.0156993	0.0336923	0.0445436	0.110008
Q6ZVD8	PHLPP2	unknown	Nucleus	0.105562	0.894438	0.0111434	unknown	G7	0.0120071	0.403775	0.0982585	0.167879	0.0100501	0.025062	0.0959796	0.0143941	0.0308914	0.0408406	0.100863
Q6ZVF9	GPRIN3	unknown	Plasma Membrane	0.00459616	0.990158	4.52343e-05	unknown	G7	0.0132931	0.447898	0.108774	0.0690907	0.0113386	0.0323402	0.106252	0.0159346	0.0341973	0.0452112	0.115671
Q6ZVK8	NUDT18	unknown	Cytosol	0.291682	0.703941	0.0863549	unknown	G7	0.00947314	0.609461	0.0773324	0.049045	0.00790967	0.0199247	0.0755379	0.0113285	0.0243122	0.0321424	0.0835334
Q6ZVL6	KIAA1549L	unknown	Postsynapse	0.0447217	0.940807	0.00264721	unknown	G7	0.0131396	0.429964	0.103376	0.0655478	0.011083	0.0344493	0.145677	0.0151404	0.0324928	0.0429578	0.106172
Q6ZVM7	TOM1L2	unknown	Cytosol	0.956383	0.0432912	0.91498	unknown	G7	0.000653036	0.975926	0.00478935	0.00301625	0.000486467	0.00126093	0.00464545	0.000696682	0.00149608	0.0019767	0.00505345
Q6ZWB6	KCTD8	unknown	Cytosol	0.0080845	0.98743	0.000101619	unknown	G7	0.0134939	0.453839	0.108479	0.0687996	0.0119736	0.030406	0.10644	0.0159024	0.0341035	0.0450867	0.111477
Q6ZWT7	MBOAT2	unknown	Cytosol	0.987158	0.0126521	0.974668	Cytosol	G7	0.000169958	0.992869	0.00139041	0.000881498	0.000142163	0.000396161	0.00135766	0.00020361	0.000436969	0.000577704	0.00157483
Q6ZXV5	TMTC3	unknown	Secretory Pathway	0.0132438	0.986424	0.000179802	unknown	G7	0.0132419	0.4453	0.108364	0.0688384	0.011136	0.027798	0.10586	0.0158745	0.0340683	0.0450407	0.124479
Q709C8	VPS13C	unknown	Cytosol	0.0287205	0.955729	0.0012715	unknown	G7	0.0147048	0.460164	0.105013	0.0667053	0.0107389	0.0269602	0.102561	0.0170762	0.0426226	0.0436392	0.109815
Q709F0	ACAD11	unknown	Cytosol	0.293223	0.704512	0.086644	unknown	G7	0.0100366	0.611259	0.0779271	0.0490939	0.0080419	0.019995	0.0755991	0.0113377	0.0243433	0.0321684	0.0801976
Q70CQ3	USP30	unknown	Postsynapse	0.820766	0.179234	0.673658	unknown	G7	0.00240606	0.0809111	0.0196897	0.0124875	0.00201392	0.00502209	0.84	0.00288439	0.00619022	0.00818391	0.0202115
Q70CQ4	USP31	unknown	Cytosol	0.0152719	0.970683	0.000447731	unknown	G7	0.0130309	0.453466	0.106634	0.0676294	0.0111549	0.027492	0.110929	0.0156211	0.0335247	0.044322	0.116196
Q70E73	RAPH1	unknown	Cytosol	0.507679	0.487344	0.260264	unknown	G7	0.0069711	0.72768	0.0535467	0.0339574	0.00561252	0.0150573	0.0543925	0.00795404	0.0169811	0.0222525	0.0555947
Q70EL1	USP54	unknown	Nucleus	2.79093e-11	1	7.7893e-22	unknown	G7	0.0134242	0.451429	0.109855	0.0696719	0.0112363	0.0280198	0.107307	0.0160929	0.0345372	0.0456606	0.112766
Q70EL4	USP43	unknown	Secretory Pathway	0.00154411	0.997709	3.53776e-06	unknown	G7	0.0134447	0.450394	0.109603	0.0695193	0.0112116	0.0286345	0.10707	0.0160561	0.0344581	0.045556	0.114052
Q70IA6	MOB2	unknown	Cytosol	0.0183323	0.978442	0.000395209	unknown	G7	0.0150954	0.460029	0.108131	0.0681799	0.0112881	0.027537	0.104994	0.015746	0.0337938	0.0446763	0.11053
Q70UQ0	IKBIP	unknown	Cytosol	0.999746	0.000253207	0.999493	Cytosol	G7	3.3991e-06	0.99986	2.78161e-05	1.76414e-05	2.8451e-06	7.45731e-06	2.71709e-05	4.07484e-06	8.74506e-06	1.15616e-05	2.91062e-05
Q70YC5	ZNF365	unknown	Mitochondria	0.0599599	0.93952	0.00362637	unknown	G7	0.0128637	0.424154	0.163171	0.0654582	0.0105567	0.0263469	0.10091	0.0151197	0.0324484	0.0428991	0.106073
Q70Z35	PREX2	unknown	Secretory Pathway	0.00244597	0.996462	8.65481e-06	unknown	G7	0.0134391	0.449831	0.109466	0.0698111	0.0111995	0.0285252	0.106964	0.0160363	0.034415	0.0454991	0.114813
Q712K3	UBE2R2	unknown	Cytosol	0.175047	0.822575	0.0310577	unknown	G7	0.0114466	0.546381	0.0918664	0.0573108	0.00924393	0.0232323	0.0882681	0.0132376	0.0284094	0.0375593	0.0930448
Q719H9	KCTD1	unknown	Cytoskeleton	0.000164044	0.999835	2.69867e-08	unknown	G7	0.013586	0.451354	0.109837	0.0696607	0.0112344	0.0280152	0.107289	0.0160903	0.0345315	0.0456531	0.112748
Q71H61	ILDR2	unknown	Postsynapse	0.937214	0.0557234	0.884989	unknown	G7	0.000964834	0.0251551	0.0129661	0.00388236	0.000626123	0.00156237	0.943194	0.000896753	0.00192453	0.00254436	0.00628373
Q71RC2	LARP4	unknown	Secretory Pathway	0.936836	0.0631642	0.877661	unknown	G7	0.000847926	0.0285141	0.0069389	0.00440077	0.000709729	0.00176985	0.00677797	0.0010165	0.00218151	0.00288412	0.943959
Q71RG4	TMUB2	unknown	Cytosol	0.00379274	0.9942	2.19989e-05	unknown	G7	0.0135951	0.452603	0.109328	0.0692858	0.0111884	0.0292411	0.106685	0.0159996	0.0343369	0.0453958	0.112342
Q71U36	TUBA1A	unknown	Peroxisome	0.000166378	0.99983	2.82579e-08	unknown	G7	0.0134219	0.451352	0.109836	0.0696606	0.0114007	0.028018	0.107289	0.0160902	0.0345313	0.0456529	0.112747
Q71UM5	RPS27L	unknown	Ribosome	0.99972	0.000168112	0.999552	Ribosome	G7	2.25701e-06	7.58905e-05	1.84679e-05	8.7292e-05	1.88895e-06	4.71046e-06	1.80396e-05	3.12197e-06	5.80611e-06	0.999728	5.49964e-05
Q75T13	PGAP1	unknown	Plasma Membrane	0.00664446	0.99232	5.10323e-05	unknown	G7	0.0133213	0.447961	0.109011	0.0692816	0.0111699	0.0344491	0.106518	0.0159693	0.0342719	0.0453099	0.112736
Q765P7	MTSS2	unknown	Cytosol	0.154278	0.838917	0.0248515	unknown	G7	0.0129362	0.532989	0.0922119	0.0584858	0.00943286	0.0237844	0.0901221	0.0136143	0.031817	0.0383055	0.0963008
Q76B58	BRINP3	unknown	Peroxisome	8.04559e-05	0.999714	2.30168e-08	unknown	G7	0.013474	0.4513	0.109827	0.0696919	0.0113135	0.02804	0.107276	0.0160883	0.0345273	0.0456476	0.112814
Q76G19	PDZD4	unknown	Postsynapse	0.0527263	0.943544	0.00297671	unknown	G7	0.0126801	0.425943	0.105513	0.0657385	0.0106019	0.0271383	0.153975	0.0151844	0.0325874	0.0430828	0.107555
Q76I76	SSH2	unknown	Peroxisome	0.000219685	0.99978	4.82632e-08	unknown	G7	0.0134212	0.451329	0.109831	0.0696566	0.0114535	0.0280137	0.107284	0.0160894	0.0345296	0.0456506	0.112742
Q76N89	HECW1	unknown	Postsynapse	0.00482428	0.991025	4.32988e-05	unknown	G7	0.0138529	0.447377	0.108945	0.069048	0.0111354	0.0294657	0.111168	0.0159485	0.0342272	0.0452508	0.113581
Q76NI1	KNDC1	unknown	Cytoskeleton	0.00444859	0.994097	2.62618e-05	unknown	G7	0.0177935	0.448764	0.109207	0.0705415	0.0111699	0.027902	0.106674	0.0159979	0.0343333	0.0453911	0.112226
Q7KYR7	BTN2A1	unknown	Secretory Pathway	0.0103161	0.985944	0.000145003	unknown	G7	0.0132356	0.44763	0.108311	0.0687691	0.0113888	0.028432	0.105799	0.0158667	0.0340517	0.0450188	0.121497
Q7KZF4	SND1	unknown	Secretory Pathway	0.00888042	0.983384	0.00014756	unknown	G7	0.0160482	0.443935	0.108038	0.0701615	0.0110496	0.0276655	0.105524	0.0188892	0.0339936	0.0449229	0.119773
Q7KZI7	MARK2	unknown	Cytosol	0.106778	0.888679	0.0118866	unknown	G7	0.0128266	0.507953	0.0977149	0.0619194	0.00998588	0.0252715	0.0967588	0.015326	0.0307005	0.0405776	0.100966
Q7KZN9	COX15	unknown	Postsynapse	0.906334	0.0620511	0.850095	unknown	G7	0.000832984	0.0280116	0.00683144	0.00432322	0.0322969	0.00173866	0.912993	0.000998585	0.00214307	0.00283329	0.00699728
Q7L014	DDX46	unknown	Nucleus	0.192798	0.807193	0.0371729	unknown	G7	0.0108392	0.36439	0.0886742	0.249037	0.00906983	0.0226194	0.0866175	0.0129901	0.0278782	0.0368569	0.0910279
Q7L099	RUFY3	unknown	Cytosol	0.232383	0.758793	0.0560526	unknown	G7	0.0115661	0.574924	0.0835081	0.0528694	0.008541	0.0217878	0.0873012	0.0124087	0.0262183	0.0346469	0.0862283
Q7L0J3	SV2A	unknown	Presynapse	0.495874	0.495761	0.250039	unknown	G7	0.00665822	0.223801	0.0544619	0.0351496	0.00557051	0.0139337	0.0531987	0.503852	0.0171222	0.0226372	0.0636153
Q7L0Y3	TRMT10C	Mitochondria	Mitochondria	1	0	1	Mitochondria	G7	0	0	1	0	0	0	0	0	0	0	0
Q7L1I2	SV2B	unknown	Presynapse	0.741589	0.248671	0.557177	unknown	G7	0.0033442	0.112257	0.0273178	0.0177212	0.00279414	0.00697823	0.0266842	0.745591	0.00858841	0.0113587	0.0373652
Q7L1Q6	BZW1	unknown	Cytosol	0.569573	0.418698	0.331094	unknown	G7	0.00589586	0.758585	0.0459977	0.0291776	0.00470523	0.0123746	0.0449293	0.00673809	0.0220863	0.019118	0.050392
Q7L1V2	MON1B	unknown	Cytosol	0.0339707	0.964509	0.00120565	unknown	G7	0.0130356	0.469378	0.106016	0.0672012	0.0108382	0.027201	0.104158	0.015652	0.0333114	0.0440401	0.109168
Q7L1W4	LRRC8D	unknown	Cytosol	0.807498	0.190426	0.653729	unknown	G7	0.00283791	0.893462	0.0209246	0.0132751	0.00215621	0.00555056	0.0204341	0.00306452	0.00780492	0.00869499	0.0217949
Q7L266	ASRGL1	unknown	Cytosol	0.999267	0.000730094	0.998538	Cytosol	G7	9.81193e-06	0.999597	8.02087e-05	5.0867e-05	8.20353e-06	2.07454e-05	7.83443e-05	1.17494e-05	2.52154e-05	3.33365e-05	8.44769e-05
Q7L2E3	DHX30	unknown	Presynapse	0.125192	0.837717	0.0203166	unknown	G7	0.0122818	0.378169	0.0920304	0.0632988	0.00941281	0.0234875	0.089893	0.138674	0.0289389	0.0387397	0.125074
Q7L2H7	EIF3M	unknown	Proteasome	0.999216	6.37401e-05	0.999152	Proteasome	G7	8.55658e-07	2.87741e-05	7.00236e-06	0.000600068	7.16201e-07	1.78599e-06	6.83977e-06	1.02577e-06	0.999218	0.000126558	8.34683e-06
Q7L2J0	MEPCE	unknown	Secretory Pathway	0.0194955	0.976324	0.000461572	unknown	G7	0.0159192	0.440741	0.108275	0.0683638	0.0109702	0.027361	0.104767	0.0157119	0.0337195	0.0445796	0.129592
Q7L311	ARMCX2	unknown	Cytosol	0.0488944	0.925177	0.00365843	unknown	G7	0.0146297	0.466546	0.102055	0.0644593	0.010412	0.0262271	0.121988	0.0151131	0.0319531	0.0422442	0.104374
Q7L3B6	CDC37L1	unknown	Peroxisome	0.000797302	0.999203	6.35697e-07	unknown	G7	0.0134135	0.451069	0.109767	0.0696164	0.0120246	0.0279975	0.107222	0.0160801	0.0345097	0.0456242	0.112676
Q7L3T8	PARS2	Mitochondria	Mitochondria	1	0	1	Mitochondria	G7	0	0	1	0	0	0	0	0	0	0	0
Q7L4E1	MIGA2	unknown	Postsynapse	0.388363	0.528387	0.183157	unknown	G7	0.00730417	0.242331	0.13718	0.0368137	0.00593754	0.0148921	0.445063	0.00850563	0.018249	0.0241265	0.0595975
Q7L4I2	RSRC2	unknown	Nucleus	0.632785	0.367215	0.400416	unknown	G7	0.00492956	0.165771	0.0403404	0.658369	0.00412613	0.0102893	0.0394048	0.00590957	0.0126826	0.0167673	0.0414095
Q7L513	FCRLA	unknown	Ribosome	0.995875	0.00150842	0.994373	Ribosome	G7	2.02496e-05	0.000680946	0.000165708	0.000157878	1.69491e-05	4.22659e-05	0.000161865	0.00204127	5.20967e-05	0.995944	0.000717105
Q7L523	RRAGA	unknown	Cytosol	0.00754368	0.986421	0.000102432	unknown	G7	0.0133098	0.452842	0.108363	0.0690917	0.0111033	0.0292338	0.105852	0.0158904	0.0340683	0.0450406	0.115204
Q7L576	CYFIP1	unknown	Secretory Pathway	0.00729107	0.985936	0.000102538	unknown	G7	0.0136769	0.446877	0.10831	0.0691159	0.0110783	0.0291241	0.105802	0.0184726	0.0340516	0.0450206	0.118472
Q7L592	NDUFAF7	unknown	Mitochondria	0.474351	0.525042	0.225297	unknown	G7	0.00706807	0.237019	0.53203	0.0365807	0.00589951	0.0147118	0.0569272	0.00844947	0.0181335	0.0239738	0.0592072
Q7L5D6	GET4	unknown	Cytosol	0.00947494	0.977591	0.00021232	unknown	G7	0.015497	0.450788	0.107436	0.0681749	0.0109845	0.027556	0.104904	0.0201798	0.0369401	0.0446374	0.112903
Q7L5N1	COPS6	unknown	Cytosol	0.964094	0.0354279	0.929938	unknown	G7	0.00053432	0.980087	0.00389616	0.00246834	0.000398085	0.00101571	0.00380166	0.000570139	0.00151846	0.00161766	0.00409229
Q7L5N7	LPCAT2	unknown	Cytosol	0.103976	0.885331	0.0119228	unknown	G7	0.011885	0.50364	0.0972581	0.0616828	0.00994782	0.0286226	0.0950023	0.0142476	0.0305769	0.0404248	0.106712
Q7L5Y9	MAEA	unknown	Nucleus	0.00992887	0.965261	0.000344918	unknown	G7	0.0141089	0.435746	0.109355	0.0771805	0.0108459	0.0270467	0.103579	0.02347	0.0364839	0.0440954	0.118087
Q7L775	EPM2AIP1	unknown	Cytoskeleton	0.00237705	0.994178	1.38384e-05	unknown	G7	0.0157231	0.448829	0.109218	0.0695047	0.0111764	0.0287905	0.106682	0.0159993	0.0343361	0.0453948	0.114346
Q7L7X3	TAOK1	unknown	Cytosol	0.0458117	0.947307	0.00241396	unknown	G7	0.0132501	0.473453	0.104068	0.0661167	0.0106446	0.0276138	0.101724	0.0170774	0.0327625	0.0432546	0.110035
Q7L804	RAB11FIP2	unknown	Cytosol	0.29308	0.671629	0.096239	unknown	G7	0.00992073	0.596273	0.0738245	0.0467945	0.00770075	0.0199176	0.104068	0.0108157	0.0231973	0.030667	0.0768218
Q7L8C5	SYT13	unknown	Secretory Pathway	0.00296987	0.996246	1.11484e-05	unknown	G7	0.0133855	0.449741	0.109443	0.069481	0.0111955	0.0282366	0.107169	0.0161385	0.0344075	0.0454892	0.115313
Q7L8J4	SH3BP5L	unknown	Peroxisome	2.6725e-15	1	7.12098e-30	unknown	G7	0.0134242	0.451429	0.109855	0.0696719	0.0112363	0.0280198	0.107307	0.0160929	0.0345372	0.0456606	0.112766
Q7L8L6	FASTKD5	unknown	Postsynapse	0.000528424	0.999472	2.79232e-07	unknown	G7	0.0134171	0.45119	0.109797	0.0696351	0.0112303	0.028005	0.107779	0.0160844	0.0345189	0.0456365	0.112707
Q7L985	LINGO2	unknown	Peroxisome	0.00194722	0.995218	9.31069e-06	unknown	G7	0.0146261	0.449274	0.10933	0.0694081	0.0131298	0.0281819	0.107353	0.016016	0.0343721	0.0454423	0.112867
Q7L9B9	EEPD1	unknown	Plasma Membrane	0.00135066	0.998364	2.20902e-06	unknown	G7	0.0134022	0.45069	0.109675	0.0697323	0.0112818	0.0293247	0.107132	0.0160666	0.0344807	0.0455859	0.112628
Q7LBC6	KDM3B	unknown	Plasma Membrane	0.000968864	0.998855	1.10953e-06	unknown	G7	0.0134088	0.450912	0.109729	0.069611	0.0112234	0.0289566	0.107246	0.0160745	0.0344976	0.0456083	0.112733
Q7LBR1	CHMP1B	unknown	Secretory Pathway	0.0198342	0.97841	0.000428227	unknown	G7	0.0131389	0.441692	0.107483	0.0681817	0.0109938	0.0291427	0.10499	0.0157455	0.0337915	0.0446748	0.130166
Q7LC44	ARC	unknown	Postsynapse	0.905494	0.0945055	0.81992	unknown	G7	0.00126866	0.0426625	0.0103819	0.00658438	0.00106189	0.00264803	0.915636	0.00152087	0.00326396	0.00431518	0.010657
Q7LDG7	RASGRP2	unknown	Cytosol	0.402402	0.568932	0.173462	unknown	G7	0.00873618	0.659234	0.062538	0.039639	0.0064067	0.0170052	0.0870611	0.0092325	0.0196573	0.0259778	0.064512
Q7LG56	RRM2B	unknown	Plasma Membrane	0.00586705	0.990376	5.64656e-05	unknown	G7	0.0138845	0.447084	0.108798	0.0705631	0.0111325	0.0336172	0.106409	0.0159381	0.0342048	0.0452212	0.113148
Q7LGA3	HS2ST1	unknown	Plasma Membrane	1.0525e-09	1	1.20995e-18	unknown	G7	0.0134242	0.451429	0.109855	0.0696719	0.0112363	0.0280198	0.107307	0.0160929	0.0345372	0.0456606	0.112766
Q7RTN6	STRADA	unknown	Cytosol	0.394299	0.595128	0.159641	unknown	G7	0.0082682	0.662956	0.0653782	0.0414735	0.00816841	0.0189213	0.0665362	0.00957826	0.0205579	0.0271739	0.070988
Q7RTP0	NIPA1	unknown	Secretory Pathway	0.00816193	0.985839	0.000115583	unknown	G7	0.0132346	0.445049	0.108299	0.0692876	0.0114655	0.0326176	0.105788	0.0158652	0.0340481	0.045014	0.119331
Q7RTP6	MICAL3	unknown	Postsynapse	0.434955	0.541284	0.199521	unknown	G7	0.00766992	0.25752	0.0691357	0.0377123	0.00608827	0.015582	0.493039	0.00871397	0.0186944	0.0247153	0.0611299
Q7RTR2	NLRC3	unknown	Postsynapse	0.00435578	0.99137	3.75921e-05	unknown	G7	0.0143176	0.447911	0.10974	0.0690733	0.0111403	0.0282001	0.110737	0.0159631	0.0342391	0.0452666	0.113412
Q7RTV0	PHF5A	Nucleus	Nucleus	1	0	1	Nucleus	G7	0	0	0	1	0	0	0	0	0	0	0
Q7Z2D5	PLPPR4	unknown	Postsynapse	0.029781	0.96903	0.00092233	unknown	G7	0.013216	0.43745	0.106455	0.0675146	0.0109418	0.0280621	0.133765	0.0155946	0.0334676	0.0442465	0.109288
Q7Z2H8	SLC36A1	unknown	Cytosol	0.999296	0.000697385	0.998599	Cytosol	G7	9.36213e-06	0.99961	7.66124e-05	4.85882e-05	7.836e-06	2.27051e-05	7.48344e-05	1.1223e-05	2.40857e-05	3.1843e-05	8.25786e-05
Q7Z2K6	ERMP1	Secretory Pathway	Secretory Pathway	1	0	1	Secretory Pathway	G7	0	0	0	0	0	0	0	0	0	0	1
Q7Z2K8	GPRIN1	Plasma Membrane	Plasma Membrane	1	0	1	Plasma Membrane	G7	0	0	0	0	0	1	0	0	0	0	0
Q7Z2T5	TRMT1L	unknown	Cytosol	0.0384209	0.946572	0.00205274	unknown	G7	0.0168846	0.465731	0.106852	0.065985	0.0106365	0.0265768	0.101574	0.0152331	0.032692	0.0432211	0.114615
Q7Z2W4	ZC3HAV1	unknown	Cytosol	0.707115	0.287253	0.503994	unknown	G7	0.00418367	0.836789	0.031569	0.0200141	0.00327102	0.00871795	0.034974	0.00471129	0.0100054	0.0131162	0.032648
Q7Z2W9	MRPL21	unknown	Mitochondria	0.0149298	0.984924	0.000225088	unknown	G7	0.0132424	0.444623	0.123129	0.0686221	0.0110669	0.0275974	0.105689	0.0158989	0.0340165	0.0449722	0.111143
Q7Z2X4	PID1	unknown	Secretory Pathway	0.00869773	0.983976	0.000139372	unknown	G7	0.0132091	0.444196	0.108095	0.0687079	0.0110588	0.0347409	0.105588	0.0158351	0.0339838	0.044929	0.119657
Q7Z2Z2	EFL1	unknown	Cytosol	0.0239989	0.971069	0.000694304	unknown	G7	0.0142635	0.462367	0.106684	0.0677601	0.0109134	0.0278446	0.104298	0.0159153	0.0337018	0.0443396	0.111912
Q7Z392	TRAPPC11	unknown	Presynapse	0.309287	0.671114	0.10172	unknown	G7	0.0101146	0.30296	0.0737397	0.0510718	0.00754082	0.018818	0.0720153	0.320087	0.0238391	0.0312119	0.0886014
Q7Z3B0	SMIM15	unknown	Secretory Pathway	0.097029	0.902971	0.00941463	unknown	G7	0.0121216	0.407627	0.0991959	0.0629117	0.010146	0.0253011	0.0968952	0.0145315	0.0311861	0.0412302	0.198854
Q7Z3B1	NEGR1	unknown	Cytosol	0.93387	0.0616839	0.876265	unknown	G7	0.000875679	0.961715	0.00677638	0.00429764	0.000795745	0.0027361	0.00982669	0.000992687	0.00213041	0.00281652	0.00703669
Q7Z3B4	NUP54	Nucleus	Nucleus	1	0	1	Nucleus	G7	0	0	0	1	0	0	0	0	0	0	0
Q7Z3C6	ATG9A	unknown	Secretory Pathway	0.00668432	0.987955	8.05101e-05	unknown	G7	0.013264	0.446085	0.108532	0.0691932	0.0111009	0.0310825	0.106016	0.0174016	0.0341212	0.0451107	0.118092
Q7Z3D4	LYSMD3	unknown	Cytosol	0.999723	0.000277223	0.999446	Cytosol	G7	3.72149e-06	0.999848	3.04544e-05	1.93147e-05	3.11495e-06	7.82643e-06	2.9748e-05	4.46134e-06	9.57451e-06	1.26582e-05	3.12944e-05
Q7Z3D6	DGLUCY	unknown	Mitochondria	0.661992	0.337962	0.438263	unknown	G7	0.00455035	0.152566	0.699119	0.0235465	0.00379744	0.00950025	0.0362658	0.00543881	0.0116723	0.0154316	0.0381125
Q7Z3E2	CCDC186	unknown	Secretory Pathway	0.0100053	0.987292	0.000127147	unknown	G7	0.0148852	0.445905	0.108502	0.0687909	0.0110946	0.0284727	0.105943	0.0158884	0.0340983	0.0450804	0.121339
Q7Z3E5	ARMC9	unknown	Secretory Pathway	7.98998e-08	1	6.38915e-15	unknown	G7	0.0134242	0.451428	0.109855	0.0696719	0.0112363	0.0280198	0.107307	0.0160929	0.0345372	0.0456606	0.112766
Q7Z3F1	GPR155	unknown	Secretory Pathway	0.0108772	0.978748	0.000231159	unknown	G7	0.0131389	0.442447	0.10752	0.0683538	0.0109992	0.0370223	0.105027	0.0157509	0.0338032	0.0446903	0.121247
Q7Z3G6	PRICKLE2	unknown	Postsynapse	0.325356	0.645588	0.11531	unknown	G7	0.00867924	0.291437	0.0995246	0.0449794	0.00725402	0.0182728	0.394632	0.0103895	0.0222968	0.029478	0.0730563
Q7Z3J2	VPS35L	unknown	Proteasome	0.0104954	0.981909	0.000189872	unknown	G7	0.0161078	0.444986	0.107925	0.0687353	0.0110331	0.0276425	0.105366	0.0159724	0.0444078	0.0448347	0.112989
Q7Z3T8	ZFYVE16	unknown	Cytoskeleton	0.000150994	0.999831	2.5556e-08	unknown	G7	0.0135729	0.451352	0.109837	0.0696657	0.0112347	0.0280203	0.107289	0.0160902	0.0345313	0.0456529	0.112754
Q7Z3U7	MON2	unknown	Cytosol	0.231259	0.764581	0.0544427	unknown	G7	0.011625	0.576412	0.0840475	0.0532945	0.00875199	0.0220036	0.0827344	0.0123348	0.0265154	0.0349112	0.0873693
Q7Z3V4	UBE3B	unknown	Cytosol	0.271756	0.72675	0.0742573	unknown	G7	0.0102751	0.599832	0.0799357	0.0506437	0.00818046	0.0205812	0.0780083	0.0117666	0.0251993	0.0331839	0.0823936
Q7Z401	DENND4A	unknown	Secretory Pathway	0.00349693	0.995112	1.70944e-05	unknown	G7	0.0142033	0.449348	0.109331	0.0697195	0.0111825	0.0278996	0.106783	0.0160149	0.0343684	0.0454374	0.115712
Q7Z403	TMC6	unknown	Secretory Pathway	0.00185472	0.998145	3.43998e-06	unknown	G7	0.0133993	0.450591	0.109651	0.0695427	0.0112154	0.0279679	0.107108	0.0160631	0.0344731	0.0455759	0.114412
Q7Z406	MYH14	unknown	Postsynapse	0.0225103	0.97497	0.000563428	unknown	G7	0.013956	0.44013	0.107495	0.0679285	0.010955	0.027884	0.127132	0.0156902	0.0336727	0.0445177	0.110639
Q7Z407	CSMD3	unknown	Postsynapse	0.0186344	0.977258	0.000423778	unknown	G7	0.016021	0.441162	0.108557	0.0680875	0.0109827	0.0273853	0.123501	0.0157272	0.0337518	0.0446222	0.110202
Q7Z408	CSMD2	unknown	Secretory Pathway	0.00272167	0.994127	1.59851e-05	unknown	G7	0.0134689	0.448777	0.111854	0.0692649	0.0111727	0.0281514	0.10676	0.0159986	0.0343343	0.0453924	0.114826
Q7Z412	PEX26	unknown	Cytoskeleton	0.000103637	0.999879	1.249e-08	unknown	G7	0.0135262	0.451374	0.109845	0.0696663	0.0112405	0.0280166	0.107294	0.016091	0.034533	0.0456551	0.112758
Q7Z417	NUFIP2	unknown	Presynapse	0.0176187	0.959326	0.000716632	unknown	G7	0.0133258	0.433067	0.105387	0.079155	0.0107792	0.026919	0.102942	0.0330571	0.0331324	0.0446132	0.117622
Q7Z422	SZRD1	unknown	Mitochondria	1.28284e-07	1	2.84996e-14	unknown	G7	0.0134242	0.451428	0.109855	0.0696719	0.0112363	0.0280199	0.107307	0.0160929	0.0345372	0.0456606	0.112766
Q7Z434	MAVS	Mitochondria	Mitochondria	1	0	1	Mitochondria	G7	0	0	1	0	0	0	0	0	0	0	0
Q7Z449	CYP2U1	unknown	Secretory Pathway	0.0897113	0.910289	0.00804812	unknown	G7	0.0122199	0.41093	0.0999998	0.0634216	0.0102282	0.0255062	0.0976805	0.0146492	0.0314388	0.0415643	0.192361
Q7Z460	CLASP1	unknown	Proteasome	0.00915091	0.977037	0.000210131	unknown	G7	0.015485	0.441066	0.110638	0.0681708	0.0109782	0.0273817	0.104843	0.0203085	0.042895	0.0446121	0.113622
Q7Z478	DHX29	unknown	Ribosome	0.850116	0.0282237	0.826123	unknown	G7	0.000379884	0.012741	0.00310052	0.00262045	0.000317129	0.000792406	0.00302861	0.110928	0.000974768	0.851405	0.0137118
Q7Z4G1	COMMD6	unknown	Peroxisome	0.00015501	0.999615	5.9678e-08	unknown	G7	0.0135171	0.451255	0.109816	0.0696468	0.011387	0.0280197	0.107266	0.0160867	0.0345239	0.045643	0.112839
Q7Z4G4	TRMT11	unknown	Cytoskeleton	0.000660274	0.999012	6.52492e-07	unknown	G7	0.0140712	0.450982	0.11006	0.0696031	0.0112252	0.0279924	0.107215	0.016077	0.0345031	0.0456155	0.112655
Q7Z4H3	HDDC2	unknown	Cytosol	0.936827	0.062625	0.878158	unknown	G7	0.000861765	0.965098	0.00688091	0.00436328	0.000703671	0.00184992	0.00672011	0.00100782	0.00233742	0.0028595	0.00731776
Q7Z4H8	POGLUT3	Secretory Pathway	Secretory Pathway	1	0	1	Secretory Pathway	G7	0	0	0	0	0	0	0	0	0	0	1
Q7Z4K8	TRIM46	unknown	Nucleus	0.00256449	0.995015	1.27848e-05	unknown	G7	0.0155589	0.449178	0.109307	0.0718891	0.0111802	0.0279713	0.106772	0.0160127	0.034365	0.045433	0.112332
Q7Z4L5	TTC21B	unknown	Secretory Pathway	0.00307271	0.990484	2.92386e-05	unknown	G7	0.0159545	0.447133	0.10881	0.0697503	0.0111421	0.0307838	0.106286	0.0159398	0.0342086	0.0452261	0.114766
Q7Z4R8	C6orf120	unknown	Cytosol	0.999742	0.000257893	0.999484	Cytosol	G7	3.46202e-06	0.999858	2.8331e-05	1.79679e-05	2.89776e-06	7.3756e-06	2.76738e-05	4.15026e-06	8.90691e-06	1.17756e-05	2.9371e-05
Q7Z4S6	KIF21A	unknown	Cytosol	0.500022	0.485896	0.257064	unknown	G7	0.00688369	0.719369	0.053506	0.0338534	0.00547429	0.0140612	0.0645462	0.00782326	0.0167848	0.0221863	0.0555117
Q7Z4V5	HDGFL2	unknown	Cytosol	0.49838	0.495563	0.251401	unknown	G7	0.00792682	0.722091	0.0545145	0.0345276	0.00556881	0.0143327	0.0531775	0.00797507	0.0171154	0.0226277	0.0601426
Q7Z4W1	DCXR	unknown	Mitochondria	0.0215838	0.97478	0.000544346	unknown	G7	0.0131073	0.442779	0.128668	0.0679149	0.010955	0.0274972	0.104601	0.0156871	0.0336662	0.0445091	0.110615
Q7Z553	MDGA2	unknown	Cytosol	0.0739584	0.858683	0.0104516	unknown	G7	0.0137886	0.461592	0.094688	0.0598264	0.0097684	0.0256742	0.154498	0.0138317	0.0296565	0.039208	0.097468
Q7Z569	BRAP	unknown	Nucleus	0.000655735	0.999343	4.30642e-07	unknown	G7	0.0134153	0.451132	0.109783	0.0702819	0.0112289	0.0280014	0.107237	0.0160824	0.0345145	0.0456306	0.112693
Q7Z5G4	GOLGA7	unknown	Secretory Pathway	0.00586739	0.987027	7.61203e-05	unknown	G7	0.0139399	0.450879	0.108431	0.0689961	0.0111189	0.0285015	0.105919	0.0158866	0.0340897	0.0450683	0.117171
Q7Z5L9	IRF2BP2	unknown	Plasma Membrane	0.0116846	0.981995	0.000210382	unknown	G7	0.015764	0.443301	0.107877	0.0720418	0.011034	0.0391999	0.105375	0.0158032	0.0339153	0.0448385	0.110851
Q7Z5Q1	CPEB2	unknown	Cytosol	0.0236327	0.9741	0.000612091	unknown	G7	0.0138541	0.463369	0.10743	0.0678693	0.0109511	0.0275792	0.105191	0.0156813	0.0336427	0.044478	0.109954
Q7Z5R6	APBB1IP	unknown	Secretory Pathway	0.00141952	0.997315	3.81127e-06	unknown	G7	0.0138837	0.450232	0.109561	0.0697766	0.0112604	0.0283424	0.107026	0.0160525	0.0344445	0.045538	0.113883
Q7Z698	SPRED2	unknown	Cytoskeleton	0.000151083	0.999762	3.59277e-08	unknown	G7	0.0135721	0.451321	0.109884	0.0696585	0.0112479	0.0280272	0.107282	0.0160891	0.034529	0.0456498	0.11274
Q7Z699	SPRED1	unknown	Cytosol	0.0445843	0.950902	0.00218902	unknown	G7	0.013785	0.473848	0.104829	0.0662512	0.0119934	0.0280256	0.102341	0.0153028	0.0328415	0.0434188	0.107363
Q7Z6B0	CCDC91	unknown	Cytosol	0.442667	0.554055	0.197405	unknown	G7	0.00817332	0.692784	0.0628071	0.0386032	0.00623741	0.0157237	0.0594541	0.00891637	0.0191355	0.0252985	0.0628671
Q7Z6B7	SRGAP1	unknown	Cytosol	0.100717	0.895073	0.010568	unknown	G7	0.012495	0.504779	0.0983505	0.0623854	0.0101316	0.0258189	0.0973516	0.0146045	0.0309243	0.0408696	0.10229
Q7Z6G3	NECAB2	unknown	Cytosol	0.247284	0.748029	0.0623083	unknown	G7	0.0105675	0.584965	0.0821801	0.0521334	0.0084844	0.0211044	0.0802691	0.0120383	0.0270615	0.0341555	0.0870406
Q7Z6G8	ANKS1B	unknown	Postsynapse	0.994721	0.00515417	0.989594	Postsynapse	G7	7.3183e-05	0.00232674	0.000686585	0.000359101	5.79137e-05	0.000144419	0.995275	8.29458e-05	0.000178011	0.000235343	0.000581217
Q7Z6J0	SH3RF1	unknown	Mitochondria	0.0126427	0.981376	0.000235458	unknown	G7	0.0135978	0.446836	0.120452	0.0683747	0.0110272	0.0275619	0.106335	0.0158803	0.033894	0.0448102	0.111231
Q7Z6J2	TAMALIN	unknown	Plasma Membrane	2.23243e-05	0.999978	4.98814e-10	unknown	G7	0.0134239	0.451418	0.109853	0.0696704	0.011236	0.0280415	0.107305	0.0160926	0.0345364	0.0456596	0.112764
Q7Z6J6	FRMD5	unknown	Plasma Membrane	0.00221202	0.993816	1.36795e-05	unknown	G7	0.0149939	0.44955	0.109185	0.0693172	0.0113251	0.0300586	0.106658	0.0159944	0.0343236	0.0453782	0.113215
Q7Z6K3	PTAR1	unknown	Secretory Pathway	0.000867913	0.999132	7.53298e-07	unknown	G7	0.0134125	0.451037	0.10976	0.0696115	0.0112265	0.0279955	0.107214	0.016079	0.0345072	0.045621	0.113536
Q7Z6K5	ARPIN	unknown	Cytosol	0.944583	0.0545795	0.893028	unknown	G7	0.000784396	0.969222	0.0060049	0.00380266	0.000613271	0.0016199	0.00585677	0.000878344	0.00188502	0.00249213	0.00684073
Q7Z6L0	PRRT2	unknown	Secretory Pathway	0.0303903	0.950511	0.00150398	unknown	G7	0.0127598	0.429336	0.104418	0.066225	0.0106844	0.0454628	0.101997	0.0153118	0.032828	0.0434009	0.137576
Q7Z6L1	TECPR1	unknown	Presynapse	0.242237	0.694453	0.0740147	unknown	G7	0.0142738	0.313496	0.0766711	0.0511196	0.00780306	0.0194597	0.0745197	0.253413	0.0720715	0.0317096	0.0854635
Q7Z6Z7	HUWE1	unknown	Proteasome	0.0450047	0.933912	0.00297426	unknown	G7	0.0151611	0.437881	0.102791	0.0651669	0.010495	0.0262411	0.100215	0.0150678	0.0772594	0.042643	0.107079
Q7Z736	PLEKHH3	unknown	Cytosol	0.0207723	0.975815	0.000502381	unknown	G7	0.0145477	0.461283	0.107268	0.0680118	0.0109768	0.0278981	0.104712	0.0157037	0.0337019	0.0445563	0.111341
Q7Z739	YTHDF3	unknown	Secretory Pathway	0.00271592	0.993595	1.73944e-05	unknown	G7	0.0137845	0.448537	0.109151	0.0709675	0.0111643	0.0293366	0.10662	0.0159942	0.034316	0.0453682	0.11476
Q7Z7A4	PXK	unknown	Secretory Pathway	0.00154684	0.997421	3.98864e-06	unknown	G7	0.0134561	0.450843	0.10959	0.0695896	0.0112074	0.028034	0.107031	0.0162361	0.0344486	0.0455429	0.114022
Q7Z7E8	UBE2Q1	unknown	Cytosol	0.0601732	0.935619	0.00387402	unknown	G7	0.0148407	0.482538	0.102941	0.0651906	0.0105135	0.0263334	0.101443	0.0151935	0.0323152	0.0427209	0.105969
Q7Z7F7	MRPL55	unknown	Mitochondria	0.770177	0.229819	0.593175	unknown	G7	0.00308524	0.103747	0.795424	0.0160119	0.00258231	0.00643949	0.0246612	0.00369848	0.00793731	0.0104937	0.0259197
Q7Z7G0	ABI3BP	unknown	Nucleus	0.00981166	0.985385	0.000143396	unknown	G7	0.0169951	0.444831	0.108702	0.0784653	0.011072	0.0276103	0.105739	0.0163172	0.0340324	0.0449933	0.111242
Q7Z7H5	TMED4	unknown	Secretory Pathway	0.0301695	0.950762	0.00148549	unknown	G7	0.0127813	0.429201	0.104446	0.0667211	0.010683	0.0450984	0.102024	0.0154131	0.0328366	0.0434124	0.137384
Q7Z7H8	MRPL10	Mitochondria	Mitochondria	1	0	1	Mitochondria	G7	0	0	1	0	0	0	0	0	0	0	0
Q7Z7J7	LHFPL4	unknown	Postsynapse	0.0238399	0.973097	0.000641373	unknown	G7	0.0132695	0.440122	0.106908	0.0677977	0.0109345	0.0284327	0.12826	0.0156671	0.033608	0.0444322	0.110568
Q7Z7J9	CAMK2N1	unknown	Cytosol	0.955377	0.0442685	0.913084	unknown	G7	0.0006036	0.975361	0.00494252	0.00308428	0.000497416	0.00133108	0.00475033	0.000712411	0.00152891	0.00202133	0.00516729
Q7Z7K0	CMC1	unknown	Postsynapse	0.0886982	0.911293	0.00786812	unknown	G7	0.0122334	0.411384	0.100118	0.0634916	0.0102395	0.0255346	0.186486	0.0146654	0.0314735	0.0416102	0.102763
Q7Z7K6	CENPV	unknown	Nucleus	0.974959	0.0250414	0.950544	Nucleus	G7	0.000336159	0.0113044	0.00275092	0.976703	0.000281371	0.000701655	0.00268712	0.000402989	0.000864858	0.0011434	0.00282382
Q7Z7L7	ZER1	unknown	Cytosol	0.162875	0.82864	0.0279101	unknown	G7	0.0134171	0.536947	0.0910784	0.0577471	0.00932086	0.0241212	0.088919	0.0133353	0.0286732	0.0378362	0.0986051
Q7Z7M0	MEGF8	unknown	Cytosol	0.151428	0.845021	0.0234681	unknown	G7	0.012343	0.532894	0.0939334	0.058878	0.0102419	0.0238601	0.0906768	0.0135989	0.0291853	0.0385842	0.0958039
Q7Z7N9	TMEM179B	unknown	Secretory Pathway	0.180233	0.814119	0.0335019	unknown	G7	0.0109289	0.367516	0.089435	0.0568775	0.00914766	0.0282984	0.0873608	0.0131016	0.0281174	0.0371779	0.272038
Q86SE5	RALYL	unknown	Nucleus	0.00999538	0.990005	9.99077e-05	unknown	G7	0.01329	0.446916	0.108757	0.0789709	0.011124	0.0277398	0.106235	0.0159321	0.034192	0.0452042	0.111639
Q86SE8	NPM2	unknown	Cytosol	0.0080666	0.990927	7.31897e-05	unknown	G7	0.0137017	0.455399	0.109118	0.06904	0.0111347	0.0278357	0.106334	0.0159469	0.0342238	0.0452463	0.11202
Q86SF2	GALNT7	Secretory Pathway	Secretory Pathway	1	0	1	Secretory Pathway	G7	0	0	0	0	0	0	0	0	0	0	1
Q86SK9	SCD5	unknown	Secretory Pathway	0.0479701	0.935326	0.00310241	unknown	G7	0.012556	0.422233	0.10275	0.0651913	0.0105096	0.0428862	0.100367	0.0150521	0.0323035	0.0427076	0.153443
Q86SQ6	ADGRA1	unknown	Postsynapse	0.375507	0.619136	0.143017	unknown	G7	0.0114916	0.279496	0.0701896	0.0431364	0.00695693	0.0173504	0.441945	0.00996375	0.0213832	0.0282701	0.0698177
Q86SX6	GLRX5	Mitochondria	Mitochondria	1	0	1	Mitochondria	G7	0	0	1	0	0	0	0	0	0	0	0
Q86SZ2	TRAPPC6B	unknown	Presynapse	0.0097192	0.978351	0.000210408	unknown	G7	0.0154307	0.44255	0.107498	0.0685375	0.010993	0.0275544	0.104984	0.0254637	0.0385624	0.0446722	0.113754
Q86T03	PIP4P1	unknown	Secretory Pathway	0.0723465	0.920439	0.00575595	unknown	G7	0.0125424	0.41553	0.101115	0.0645399	0.0103423	0.0321969	0.0987697	0.0150058	0.0317894	0.042028	0.176141
Q86T65	DAAM2	unknown	Postsynapse	0.0133366	0.976177	0.000317722	unknown	G7	0.0156502	0.440674	0.107238	0.0681736	0.0109951	0.0335262	0.118087	0.0157096	0.0337144	0.0445728	0.111659
Q86TG7	PEG10	unknown	Postsynapse	3.43545e-10	1	1.22529e-19	unknown	G7	0.0134242	0.451429	0.109855	0.0696719	0.0112363	0.0280198	0.107307	0.0160929	0.0345372	0.0456606	0.112766
Q86TI0	TBC1D1	unknown	Cytosol	0.0189436	0.974529	0.000482517	unknown	G7	0.0138556	0.458874	0.107078	0.0679117	0.0109725	0.0277279	0.106957	0.0156869	0.0336575	0.0444976	0.112781
Q86TI2	DPP9	unknown	Cytosol	0.974269	0.0254949	0.94943	unknown	G7	0.000366792	0.985778	0.00280397	0.00177628	0.000286468	0.000744917	0.00273578	0.000410288	0.000880885	0.00116411	0.00305206
Q86TM6	SYVN1	unknown	Nucleus	0.00200617	0.997084	5.84929e-06	unknown	G7	0.0136951	0.450112	0.109535	0.071475	0.0112035	0.0281422	0.106994	0.016046	0.0344365	0.0455275	0.112832
Q86TP1	PRUNE1	unknown	Cytosol	0.570215	0.427766	0.326297	unknown	G7	0.00593657	0.763321	0.0470083	0.0298187	0.00483004	0.0123648	0.0459024	0.00688403	0.0157048	0.0195321	0.0486971
Q86TU7	SETD3	unknown	Ribosome	0.0677091	0.862206	0.0093299	unknown	G7	0.0119321	0.389224	0.0947187	0.0707405	0.00968798	0.0242224	0.0925209	0.035209	0.0298213	0.107078	0.134845
Q86TV6	TTC7B	unknown	Cytosol	0.594823	0.307918	0.411666	unknown	G7	0.00447404	0.733826	0.0340242	0.0214533	0.00408665	0.00951662	0.127877	0.00495685	0.0106351	0.0140597	0.0350901
Q86TW2	ADCK1	unknown	Mitochondria	0.693377	0.0435403	0.663187	unknown	G7	0.000584494	0.0196553	0.69816	0.00303353	0.000489231	0.00122	0.267755	0.000700691	0.00150376	0.00198808	0.00490988
Q86TX2	ACOT1	unknown	Mitochondria	0.254744	0.744835	0.0650019	unknown	G7	0.0101086	0.336256	0.336568	0.0518941	0.00836917	0.0210953	0.0799261	0.0119866	0.0257245	0.0340096	0.084062
Q86U02	LINC00596	unknown	Plasma Membrane	2.96967e-06	0.999997	8.81895e-12	unknown	G7	0.0134241	0.451427	0.109855	0.0696717	0.0112362	0.0280227	0.107307	0.0160929	0.0345371	0.0456605	0.112766
Q86U28	ISCA2	unknown	Mitochondria	0.115826	0.884013	0.0134343	unknown	G7	0.0118672	0.399069	0.212939	0.0615909	0.00993329	0.0247754	0.0948609	0.0142264	0.0305313	0.0403646	0.0998422
Q86U42	PABPN1	unknown	Nucleus	0.0134031	0.984451	0.00020841	unknown	G7	0.0152773	0.444409	0.108147	0.0819917	0.0110615	0.0276587	0.105639	0.0158427	0.0340002	0.0449506	0.111023
Q86U90	YRDC	unknown	Secretory Pathway	0.00338733	0.996597	1.15266e-05	unknown	G7	0.0133785	0.449892	0.109481	0.0694365	0.0111982	0.0279383	0.106942	0.0160382	0.0344197	0.0455052	0.11577
Q86UB9	TMEM135	unknown	Cytosol	0.00766414	0.988671	8.68298e-05	unknown	G7	0.0152715	0.453978	0.108666	0.0689196	0.0111215	0.0282488	0.106111	0.0159146	0.0341459	0.0451433	0.11248
Q86UD5	SLC9B2	unknown	Cytosol	0.352679	0.644345	0.125432	unknown	G7	0.00868036	0.643555	0.0707989	0.0449055	0.00724891	0.0188452	0.0691428	0.0103694	0.0222546	0.0294212	0.0747782
Q86UE4	MTDH	unknown	Secretory Pathway	0.0036564	0.993413	2.40831e-05	unknown	G7	0.015168	0.448655	0.109147	0.0693697	0.0111625	0.0283838	0.106712	0.0160521	0.03431	0.0453599	0.11568
Q86UE6	LRRTM1	unknown	Cytosol	0.0162246	0.981853	0.000294426	unknown	G7	0.0132954	0.459461	0.107983	0.0684096	0.0110339	0.0276884	0.106242	0.0158235	0.0339104	0.044832	0.111321
Q86UK7	ZNF598	unknown	Secretory Pathway	0.00349313	0.992895	2.48179e-05	unknown	G7	0.0133693	0.449496	0.109075	0.0696075	0.0111573	0.0293431	0.106621	0.016245	0.0342918	0.0453362	0.115458
Q86UL3	GPAT4	unknown	Secretory Pathway	0.00398384	0.992177	3.11672e-05	unknown	G7	0.0156467	0.44866	0.109049	0.0691822	0.0111487	0.0284401	0.106468	0.015967	0.034267	0.0453034	0.115868
Q86UL8	MAGI2	unknown	Mitochondria	0.0613618	0.930824	0.00424478	unknown	G7	0.0189465	0.420203	0.163617	0.0648523	0.010459	0.0263543	0.100958	0.0149797	0.032148	0.042502	0.104979
Q86UN2	RTN4RL1	unknown	Cytosol	0.0137594	0.971664	0.000389893	unknown	G7	0.0130581	0.452396	0.106742	0.0677333	0.0127723	0.0280594	0.104266	0.0156369	0.0335585	0.0443668	0.12141
Q86UN3	RTN4RL2	unknown	Cytosol	0.11742	0.868576	0.0154318	unknown	G7	0.0121068	0.50952	0.095491	0.060518	0.0200626	0.0255557	0.0938369	0.013979	0.0299982	0.0396597	0.099272
Q86UP0	CDH24	unknown	Postsynapse	0.104009	0.895341	0.0108855	unknown	G7	0.0126624	0.404182	0.0983587	0.0623809	0.0100605	0.0250917	0.200086	0.0144087	0.0309226	0.0408818	0.100965
Q86UP2	KTN1	Secretory Pathway	Secretory Pathway	1	0	1	Secretory Pathway	G7	0	0	0	0	0	0	0	0	0	0	1
Q86UR5	RIMS1	unknown	Postsynapse	0.629929	0.307692	0.436105	unknown	G7	0.00494997	0.138904	0.0953469	0.0214375	0.00345732	0.00863171	0.662947	0.00495231	0.0106268	0.0140494	0.0346977
Q86US8	SMG6	unknown	Secretory Pathway	0.00519417	0.988003	6.23127e-05	unknown	G7	0.0168447	0.446013	0.108539	0.0691091	0.0111198	0.0306116	0.10602	0.0158999	0.0341229	0.0451128	0.116608
Q86UT6	NLRX1	unknown	Postsynapse	0.261351	0.690883	0.0807881	unknown	G7	0.00932833	0.311884	0.12353	0.0481351	0.00779503	0.0194057	0.335488	0.0111183	0.0238612	0.0315461	0.0779085
Q86UU1	PHLDB1	unknown	Cytoskeleton	0.0095171	0.986288	0.000130495	unknown	G7	0.0227572	0.445239	0.108349	0.0697073	0.0110822	0.0304723	0.106158	0.0158723	0.0340636	0.0450345	0.111265
Q86UW7	CADPS2	unknown	Cytosol	0.768305	0.229225	0.59219	unknown	G7	0.00337312	0.871784	0.0251888	0.0159745	0.00266431	0.00680059	0.0246009	0.00369208	0.00931121	0.0104665	0.0261443
Q86UW8	HAPLN4	unknown	Cytosol	0.0553844	0.939369	0.00335803	unknown	G7	0.0137776	0.479442	0.103209	0.0654632	0.0105557	0.0271101	0.102013	0.0156274	0.0324619	0.0428922	0.107447
Q86UX2	ITIH5	unknown	Nucleus	0.723792	0.275524	0.52437	unknown	G7	0.00403598	0.124379	0.0302677	0.742988	0.00309586	0.00806692	0.0295657	0.00443399	0.00951582	0.0125806	0.0310698
Q86UX6	STK32C	unknown	Postsynapse	0.535288	0.43798	0.300843	unknown	G7	0.00591715	0.197877	0.0746058	0.0305149	0.00492184	0.0123066	0.582286	0.00705029	0.0151266	0.0199984	0.049395
Q86UX7	FERMT3	unknown	Peroxisome	0.00407275	0.995135	1.98148e-05	unknown	G7	0.0133589	0.449232	0.109321	0.0699793	0.0152544	0.0279894	0.106787	0.0160146	0.0343692	0.0454385	0.112256
Q86UY8	NT5DC3	unknown	Mitochondria	0.765141	0.0358934	0.737677	unknown	G7	0.000481854	0.0162033	0.769084	0.00250076	0.000403308	0.00100575	0.202817	0.000577631	0.00123966	0.00163892	0.00404757
Q86V21	AACS	unknown	Secretory Pathway	0.002564	0.997054	7.55348e-06	unknown	G7	0.0133891	0.450099	0.109531	0.0695304	0.0112032	0.0281446	0.107097	0.0160457	0.0344354	0.0455261	0.114998
Q86V48	LUZP1	unknown	Cytoskeleton	0.00532282	0.994092	3.14448e-05	unknown	G7	0.0186677	0.448762	0.109211	0.0694404	0.0111699	0.027969	0.106674	0.0159979	0.0343332	0.0453909	0.112385
Q86V59	PNMA8A	unknown	Secretory Pathway	0.0303806	0.940011	0.0018225	unknown	G7	0.0126189	0.424348	0.103265	0.0657055	0.0105623	0.0557339	0.10087	0.0151275	0.0324653	0.0429215	0.136382
Q86V81	ALYREF	unknown	Cytoskeleton	0.00536718	0.992509	4.02059e-05	unknown	G7	0.0186908	0.448047	0.109033	0.0704374	0.0111521	0.0283803	0.106508	0.0159724	0.0342785	0.0453186	0.112183
Q86V85	GPR180	unknown	Cytosol	0.228723	0.76444	0.053878	unknown	G7	0.0102671	0.573813	0.0839781	0.0532872	0.00861615	0.0232656	0.0820298	0.0123021	0.0264016	0.0349048	0.0911345
Q86V87	FHIP2B	unknown	Postsynapse	4.98958e-06	0.999993	3.42118e-11	unknown	G7	0.0134241	0.451425	0.109854	0.0696715	0.0112381	0.0280196	0.107311	0.0160928	0.034537	0.0456603	0.112766
Q86V88	MDP1	unknown	Cytosol	0.983931	0.0158769	0.968309	Cytosol	G7	0.000214006	0.991098	0.00174521	0.00110617	0.000178397	0.000523091	0.0017037	0.000255506	0.000548343	0.000724948	0.00190272
Q86V97	KBTBD6	unknown	Secretory Pathway	5.59575e-06	0.999994	3.2451e-11	unknown	G7	0.0134241	0.451426	0.109854	0.0696715	0.0112362	0.0280199	0.107307	0.0160928	0.034537	0.0456604	0.112771
Q86VB7	CD163	unknown	Secretory Pathway	0.396272	0.526675	0.187566	unknown	G7	0.00707017	0.237756	0.0578579	0.0366944	0.00591786	0.0918101	0.0565159	0.00847574	0.0181899	0.0240483	0.455664
Q86VD7	SLC25A42	unknown	Postsynapse	0.948048	0.0261454	0.923261	unknown	G7	0.00035098	0.0118028	0.028678	0.0018216	0.000294236	0.000732588	0.950854	0.000420756	0.000902987	0.00119381	0.00294832
Q86VE9	SERINC5	unknown	Cytosol	0.979801	0.0199922	0.960213	Cytosol	G7	0.000268379	0.988827	0.00219625	0.0013929	0.000224638	0.000622432	0.00214531	0.000321733	0.000690475	0.000912857	0.00239853
Q86VH4	LRRTM4	unknown	Postsynapse	0.322048	0.674639	0.104782	unknown	G7	0.0119185	0.304551	0.0745629	0.0470034	0.00758044	0.0189033	0.394442	0.0108569	0.0233001	0.0308044	0.0760766
Q86VH5	LRRTM3	Postsynapse	Postsynapse	1	0	1	Postsynapse	G7	0	0	0	0	0	0	1	0	0	0	0
Q86VM9	ZC3H18	unknown	Cytoskeleton	0.00551739	0.988377	6.41312e-05	unknown	G7	0.0187855	0.446181	0.108579	0.0693488	0.0111057	0.0327397	0.10606	0.0159059	0.0341358	0.0451299	0.112029
Q86VN1	VPS36	unknown	Secretory Pathway	0.0366624	0.934824	0.00238951	unknown	G7	0.0125867	0.446437	0.102695	0.0652219	0.0115984	0.0281426	0.101224	0.0150441	0.0322862	0.0426846	0.142079
Q86VP1	TAX1BP1	unknown	Postsynapse	0.108385	0.85428	0.0157938	unknown	G7	0.013022	0.413972	0.0998448	0.0595194	0.00962352	0.0248215	0.200055	0.0137802	0.0295044	0.039007	0.0968497
Q86VP3	PACS2	unknown	Cytosol	0.45102	0.544041	0.205647	unknown	G7	0.00739396	0.696616	0.0597673	0.0379059	0.00646711	0.0155904	0.059772	0.00875533	0.0187932	0.0248413	0.0640977
Q86VP6	CAND1	unknown	Cytosol	0.947585	0.0515547	0.898733	unknown	G7	0.000777378	0.970859	0.00566413	0.00359228	0.000580181	0.00149431	0.00553219	0.000829667	0.00232933	0.00235402	0.00598774
Q86VQ1	GLCCI1	unknown	Secretory Pathway	0.00155148	0.99762	3.69175e-06	unknown	G7	0.013396	0.450354	0.10965	0.0695129	0.0116713	0.0280118	0.107292	0.0160546	0.034455	0.045552	0.11405
Q86VR2	RETREG3	unknown	Presynapse	0.020694	0.96798	0.000662629	unknown	G7	0.0154684	0.436988	0.107793	0.0675661	0.0108765	0.0271361	0.103871	0.0362716	0.0382849	0.0441986	0.111546
Q86VS8	HOOK3	unknown	Cytosol	0.0679319	0.922865	0.00523993	unknown	G7	0.0133903	0.484539	0.101446	0.0643184	0.0103821	0.0259642	0.09903	0.0148516	0.031889	0.0421386	0.11205
Q86VU5	COMTD1	unknown	Postsynapse	0.799641	0.189946	0.647752	unknown	G7	0.00259863	0.0857558	0.0311816	0.0132339	0.00213474	0.00536202	0.820023	0.0030568	0.00656021	0.00867307	0.0214198
Q86VW0	SESTD1	unknown	Postsynapse	0.0215354	0.96329	0.000790566	unknown	G7	0.0130465	0.447972	0.1074	0.0671143	0.0108314	0.0272061	0.124903	0.0155126	0.0332693	0.0439844	0.10876
Q86VW2	ARHGEF25	unknown	Postsynapse	0.014473	0.983878	0.00023334	unknown	G7	0.0140587	0.44415	0.108179	0.0685488	0.0110551	0.0281573	0.12005	0.0158335	0.0339804	0.0449245	0.111062
Q86VX2	COMMD7	unknown	Secretory Pathway	0.00795599	0.978469	0.000171302	unknown	G7	0.0143099	0.448442	0.107493	0.0683453	0.0109944	0.0279213	0.104997	0.0157469	0.0387777	0.0446782	0.118294
Q86VX9	MON1A	unknown	Postsynapse	0.0534524	0.946543	0.00285741	unknown	G7	0.0127065	0.427296	0.103982	0.0659475	0.0106356	0.026522	0.155023	0.0152327	0.0326909	0.0432197	0.106743
Q86VY4	TSPYL5	unknown	Secretory Pathway	0.0219092	0.978077	0.000480319	unknown	G7	0.0131301	0.441533	0.107447	0.0681458	0.011001	0.0274058	0.104955	0.0157401	0.03378	0.0446596	0.132203
Q86VZ4	LRP11	unknown	Cytosol	0.982331	0.0173301	0.965308	Cytosol	G7	0.00023277	0.990155	0.00190403	0.00120742	0.000194727	0.000575096	0.00185964	0.000278892	0.000598533	0.000791303	0.00220283
Q86W34	AMZ2	unknown	Cytosol	0.142807	0.832981	0.0238515	unknown	G7	0.0115732	0.518839	0.0915073	0.0581736	0.00941014	0.0268455	0.0893848	0.0134051	0.0287689	0.0380344	0.114058
Q86W42	THOC6	unknown	Nucleus	0.999198	0.000802359	0.998396	Nucleus	G7	1.0771e-05	0.000362208	8.81432e-05	0.999254	9.01552e-06	2.24822e-05	8.60989e-05	1.29123e-05	2.77112e-05	3.66362e-05	9.04792e-05
Q86W47	KCNMB4	unknown	Plasma Membrane	5.42355e-05	0.999907	5.0174e-09	unknown	G7	0.0134229	0.451387	0.109845	0.0697019	0.011237	0.0280715	0.107297	0.0160915	0.034534	0.0456564	0.112756
Q86W56	PARG	unknown	Cytosol	0.00543971	0.988739	6.12541e-05	unknown	G7	0.0151793	0.451785	0.108632	0.0689881	0.0111756	0.0286421	0.106099	0.0159135	0.0341679	0.0451465	0.114271
Q86W74	ANKRD46	unknown	Cytosol	0.0978007	0.887537	0.010999	unknown	G7	0.0119951	0.49846	0.0975004	0.0619421	0.0109836	0.0269332	0.0952919	0.0142834	0.030653	0.0405255	0.111432
Q86W92	PPFIBP1	unknown	Cytoskeleton	0.00233865	0.993588	1.49955e-05	unknown	G7	0.0156767	0.448534	0.109151	0.0704778	0.0111644	0.0292704	0.106688	0.0159898	0.0343157	0.0453678	0.113365
Q86WA6	BPHL	unknown	Mitochondria	0.196643	0.802961	0.0387463	unknown	G7	0.0107968	0.362528	0.284852	0.0559439	0.00902287	0.0225694	0.0861635	0.012922	0.027732	0.0366637	0.0908059
Q86WA8	LONP2	unknown	Cytosol	0.0948342	0.826463	0.0164572	unknown	G7	0.0112526	0.467923	0.0907912	0.0575879	0.0274021	0.0511143	0.0886871	0.0133003	0.0285437	0.0377368	0.125661
Q86WB0	ZC3HC1	unknown	Plasma Membrane	0.0117476	0.984876	0.000177666	unknown	G7	0.0133538	0.444601	0.108194	0.0686269	0.0110663	0.0393436	0.105684	0.0158496	0.0340149	0.0449701	0.114296
Q86WC4	OSTM1	unknown	Secretory Pathway	0.301551	0.698404	0.0909464	unknown	G7	0.00937549	0.31528	0.0767232	0.0486608	0.00784851	0.0196117	0.0749437	0.0112394	0.0241209	0.0318896	0.380307
Q86WG3	ATCAY	unknown	Cytosol	0.176803	0.819238	0.0319592	unknown	G7	0.0124886	0.54663	0.0917502	0.0570791	0.00925181	0.0233753	0.0879101	0.013184	0.0282942	0.0374069	0.0926295
Q86WG5	SBF2	unknown	Secretory Pathway	0.0055658	0.992654	4.08846e-05	unknown	G7	0.0134502	0.448113	0.10905	0.0708126	0.0111537	0.0278145	0.106519	0.015975	0.0342835	0.0453252	0.117504
Q86WK6	AMIGO1	unknown	Cytosol	0.0153745	0.966807	0.000510325	unknown	G7	0.0139807	0.451819	0.106216	0.0673783	0.0128422	0.0340706	0.104198	0.015599	0.0334308	0.044145	0.11632
Q86WR0	CCDC25	unknown	Secretory Pathway	0.0170525	0.982543	0.000297679	unknown	G7	0.0131898	0.443952	0.107937	0.0684557	0.0110401	0.027531	0.105434	0.015812	0.0339343	0.0448635	0.12785
Q86WU2	LDHD	unknown	Mitochondria	0.385031	0.614727	0.148342	unknown	G7	0.0084023	0.277505	0.452562	0.0428292	0.00690728	0.0173109	0.0659671	0.00989277	0.0212309	0.0280688	0.0693232
Q86WV6	STING1	unknown	Cytosol	0.654879	0.338764	0.433029	unknown	G7	0.004548	0.807806	0.0372155	0.0236023	0.00380645	0.0125325	0.0363518	0.00545171	0.0117	0.0154682	0.0415173
Q86WW8	COA5	unknown	Secretory Pathway	0.000471403	0.999529	2.22222e-07	unknown	G7	0.0134178	0.451216	0.109803	0.0696391	0.011231	0.0280066	0.107257	0.0160854	0.0345209	0.0456391	0.113185
Q86X10	RALGAPB	unknown	Presynapse	0.0368471	0.95872	0.00152104	unknown	G7	0.0132786	0.433235	0.105327	0.0669753	0.0107724	0.0270382	0.102878	0.0522758	0.0332029	0.0437758	0.111241
Q86X55	CARM1	unknown	Cytosol	0.935209	0.0642204	0.87515	unknown	G7	0.00101423	0.9642	0.00707841	0.00447465	0.000721921	0.00187185	0.00689131	0.0010335	0.00229595	0.00293234	0.00748554
Q86X76	NIT1	unknown	Cytosol	0.94918	0.0505679	0.901182	unknown	G7	0.000721238	0.972008	0.00557333	0.00352324	0.000568204	0.00147471	0.0054263	0.000813787	0.00175513	0.00230896	0.00582717
Q86X83	COMMD2	unknown	Proteasome	0.120208	0.865812	0.0161305	unknown	G7	0.0184026	0.390852	0.0952193	0.062008	0.00972849	0.0242641	0.0929078	0.0152476	0.150111	0.0395335	0.101725
Q86XA9	HEATR5A	unknown	Cytosol	0.479231	0.518054	0.230963	unknown	G7	0.00819421	0.713095	0.0570147	0.0361061	0.00583116	0.0147903	0.0555909	0.00833701	0.0178923	0.0236547	0.0594935
Q86XD5	FAM131B	unknown	Cytosol	0.219509	0.73186	0.0588592	unknown	G7	0.00990116	0.549891	0.0803985	0.0509903	0.0318555	0.0334892	0.0828597	0.0117778	0.0252764	0.0334172	0.090143
Q86XE0	SNX32	unknown	Cytosol	0.142849	0.85365	0.0209059	unknown	G7	0.0123452	0.528211	0.0937912	0.0595054	0.00959335	0.0242884	0.0917928	0.0144849	0.0298925	0.0389782	0.097117
Q86XE3	MICU3	unknown	Postsynapse	0.911211	0.0710449	0.846474	unknown	G7	0.00095641	0.0320717	0.025545	0.00494984	0.00079828	0.00199144	0.918835	0.00114332	0.00245369	0.00324396	0.00801149
Q86XE5	HOGA1	unknown	Secretory Pathway	0.00139448	0.997692	3.21869e-06	unknown	G7	0.014204	0.45039	0.109631	0.0695456	0.011216	0.0279853	0.107059	0.0160558	0.0344575	0.0455552	0.113901
Q86XL3	ANKLE2	unknown	Cytosol	0.0725444	0.920425	0.00577274	unknown	G7	0.0131472	0.48805	0.102912	0.0641291	0.0103595	0.0260245	0.10168	0.0148699	0.031789	0.0420272	0.105011
Q86XP1	DGKH	unknown	Cytosol	0.00533262	0.993156	3.6495e-05	unknown	G7	0.0136906	0.453672	0.109109	0.069239	0.0111725	0.0282584	0.107058	0.0160118	0.0343008	0.0453481	0.112141
Q86XP3	DDX42	unknown	Cytoskeleton	0.000643571	0.998744	8.08234e-07	unknown	G7	0.0140509	0.450862	0.109717	0.0697488	0.0112222	0.0282887	0.107172	0.0160727	0.0344938	0.0456033	0.112769
Q86XS8	RNF130	unknown	Plasma Membrane	0.000787819	0.998847	9.07999e-07	unknown	G7	0.0136216	0.450909	0.109819	0.0695916	0.0112233	0.0287753	0.107183	0.0160744	0.0344974	0.045608	0.112697
Q86XZ4	SPATS2	unknown	Secretory Pathway	0.0086831	0.991311	7.54455e-05	unknown	G7	0.0133075	0.447506	0.108901	0.0690722	0.0111386	0.0277764	0.106375	0.0159531	0.0342371	0.0452639	0.12047
Q86Y39	NDUFA11	unknown	Postsynapse	0.992015	0.00221349	0.989819	Postsynapse	G7	2.97149e-05	0.000999232	0.00601455	0.000154218	2.48713e-05	6.20215e-05	0.992253	3.56215e-05	7.64477e-05	0.000101069	0.000249607
Q86Y56	DNAAF5	unknown	Cytosol	0.104603	0.891912	0.0113063	unknown	G7	0.0123482	0.507237	0.0982614	0.0621428	0.0100231	0.0265294	0.0957085	0.0143535	0.0308041	0.0407253	0.101866
Q86Y79	PTRH1	unknown	Postsynapse	0.0161248	0.983875	0.000260009	unknown	G7	0.0132077	0.444149	0.108084	0.0685485	0.0110551	0.027568	0.121702	0.0158334	0.0339803	0.0449244	0.110948
Q86Y82	STX12	unknown	Cytosol	0.0231489	0.963626	0.000842019	unknown	G7	0.0131746	0.458157	0.105859	0.0672168	0.0108276	0.0313814	0.103432	0.0175874	0.0332809	0.0439998	0.115084
Q86YB7	ECHDC2	unknown	Plasma Membrane	0.0116456	0.985316	0.000171007	unknown	G7	0.013229	0.444821	0.108242	0.0688847	0.0110715	0.039254	0.105732	0.0158571	0.03403	0.0449901	0.113889
Q86YD3	TMEM25	unknown	Mitochondria	0.301955	0.694548	0.0922328	unknown	G7	0.00932375	0.313539	0.378255	0.0483905	0.00782208	0.0194611	0.0780076	0.0111773	0.0239877	0.0317135	0.0783226
Q86YJ6	THNSL2	unknown	Cytosol	0.672319	0.32557	0.453432	unknown	G7	0.00480491	0.81929	0.0358473	0.022687	0.00366083	0.0096777	0.0349359	0.00523937	0.0112443	0.0148657	0.037747
Q86YL7	PDPN	unknown	Secretory Pathway	0.922546	0.077448	0.851096	unknown	G7	0.00103968	0.0349623	0.00850806	0.00539596	0.000870227	0.00217624	0.00831073	0.00124637	0.00267484	0.00353633	0.931279
Q86YM7	HOMER1	unknown	Postsynapse	0.164142	0.829769	0.0279421	unknown	G7	0.0121421	0.374581	0.0962399	0.0578116	0.0093235	0.02325	0.253182	0.0133534	0.0286579	0.0378878	0.09357
Q86YN1	DOLPP1	unknown	Proteasome	0.996019	0.00308448	0.992946	Proteasome	G7	4.30128e-05	0.00139242	0.000346031	0.000868612	3.4658e-05	8.64265e-05	0.000330986	5.11424e-05	0.996125	0.000147967	0.000573611
Q86YQ8	CPNE8	unknown	Cytosol	0.532728	0.465186	0.28491	unknown	G7	0.00693638	0.742726	0.0511098	0.032416	0.00532826	0.0134145	0.0499178	0.00748627	0.0165867	0.0212407	0.0528374
Q86YR5	GPSM1	unknown	Postsynapse	0.302341	0.674538	0.0984007	unknown	G7	0.00980879	0.317152	0.0828633	0.0469964	0.00760744	0.0197611	0.374724	0.0108661	0.0232966	0.0307998	0.076124
Q86YR7	MCF2L2	unknown	Secretory Pathway	0.00340491	0.996595	1.15939e-05	unknown	G7	0.0133785	0.449891	0.109481	0.0694347	0.011198	0.0279245	0.106942	0.0160381	0.0344196	0.0455051	0.115787
Q86YS7	C2CD5	unknown	Cytosol	0.585434	0.410389	0.345179	unknown	G7	0.00590046	0.770696	0.0450884	0.0285955	0.00461795	0.0122089	0.046148	0.00693489	0.0142995	0.0187386	0.0467724
Q86YT5	SLC13A5	unknown	Cytosol	0.0468628	0.934042	0.00309099	unknown	G7	0.0125445	0.468516	0.102609	0.0652642	0.0105137	0.0302064	0.100229	0.0150315	0.0322598	0.0426489	0.120176
Q86YT6	MIB1	unknown	Secretory Pathway	0.0103002	0.989201	0.000111233	unknown	G7	0.0132876	0.446553	0.108669	0.0692521	0.0111172	0.0278719	0.106149	0.0159191	0.0341642	0.0451675	0.121849
Q86YV5	PRAG1	unknown	Postsynapse	0.259709	0.732006	0.0696006	unknown	G7	0.0171061	0.33045	0.0813811	0.0510003	0.00822502	0.020546	0.338259	0.0117801	0.0252814	0.0334238	0.0825472
Q86YV9	HPS6	unknown	Mitochondria	1.731e-14	1	2.998e-28	unknown	G7	0.0134242	0.451429	0.109855	0.0696719	0.0112363	0.0280198	0.107307	0.0160929	0.0345372	0.0456606	0.112766
Q8IU85	CAMK1D	unknown	Cytosol	0.393565	0.498042	0.197553	unknown	G7	0.00760243	0.618395	0.0553931	0.0346996	0.00563113	0.0148374	0.159047	0.00806611	0.0172012	0.0227409	0.0563861
Q8IUA7	ABCA9	unknown	Secretory Pathway	0.847974	0.151914	0.719154	unknown	G7	0.00203932	0.0685785	0.0166886	0.0105842	0.00170695	0.00436856	0.0163015	0.00244475	0.0052467	0.0069365	0.865105
Q8IUC4	RHPN2	unknown	Secretory Pathway	0.000175107	0.999799	3.51177e-08	unknown	G7	0.013422	0.451338	0.109833	0.0696597	0.0112348	0.0280366	0.107286	0.0160897	0.0345303	0.0456515	0.112919
Q8IUD2	ERC1	unknown	Postsynapse	0.115056	0.783339	0.0249283	unknown	G7	0.0123262	0.353625	0.18566	0.0545767	0.00880282	0.022131	0.199114	0.0126064	0.0270543	0.0357677	0.0883353
Q8IUE6	H2AC21	unknown	Nucleus	0.999552	0.00044803	0.999104	Nucleus	G7	6.01443e-06	0.000202253	4.92183e-05	0.999583	5.03418e-06	1.25537e-05	4.80768e-05	7.21012e-06	1.54737e-05	2.04573e-05	5.05227e-05
Q8IUH2	CREG2	unknown	Peroxisome	2.98589e-06	0.999997	9.36443e-12	unknown	G7	0.0134241	0.451427	0.109855	0.0696717	0.0112392	0.0280197	0.107307	0.0160929	0.0345371	0.0456605	0.112766
Q8IUH5	ZDHHC17	unknown	Cytosol	0.0219592	0.973504	0.000581839	unknown	G7	0.0131288	0.461427	0.106945	0.0679159	0.0109576	0.0289301	0.104464	0.0156665	0.0336221	0.0444508	0.112492
Q8IUI8	CRLF3	unknown	Plasma Membrane	0.00391084	0.992169	3.06258e-05	unknown	G7	0.0143134	0.448375	0.109013	0.0691567	0.0114273	0.0317112	0.106468	0.0159679	0.0342668	0.0453031	0.113997
Q8IUK5	PLXDC1	unknown	Plasma Membrane	7.22575e-06	0.999993	5.34026e-11	unknown	G7	0.0134241	0.451425	0.109854	0.0696714	0.0112362	0.0280268	0.107306	0.0160928	0.0345369	0.0456603	0.112766
Q8IUK8	CBLN2	unknown	Nucleus	0.0183021	0.980419	0.000358376	unknown	G7	0.0140036	0.442589	0.107704	0.0866098	0.0110162	0.0275129	0.105206	0.0157778	0.0338609	0.0447665	0.110953
Q8IUQ0	CLVS1	unknown	Cytoskeleton	0.00190406	0.994459	1.05502e-05	unknown	G7	0.0152538	0.449429	0.109628	0.0694938	0.0111744	0.0279173	0.106713	0.0160138	0.0352659	0.0454076	0.113704
Q8IUR0	TRAPPC5	unknown	Cytosol	0.00935259	0.98486	0.000141596	unknown	G7	0.0146129	0.453947	0.108198	0.0687886	0.0110662	0.0278509	0.10569	0.0173005	0.0341633	0.0449693	0.113414
Q8IUR7	ARMC8	unknown	Secretory Pathway	0.0117392	0.977912	0.000259289	unknown	G7	0.0179592	0.441458	0.107792	0.0701051	0.0109881	0.0274067	0.104937	0.0177499	0.0349358	0.044653	0.122015
Q8IUS5	EPHX4	unknown	Postsynapse	0.02715	0.968907	0.000844175	unknown	G7	0.0131088	0.438247	0.106451	0.0675063	0.0108987	0.0280846	0.131121	0.0156444	0.0334633	0.0442409	0.111235
Q8IUW3	SPATA2L	unknown	Postsynapse	2.38664e-12	1	5.69659e-24	unknown	G7	0.0134242	0.451429	0.109855	0.0696719	0.0112363	0.0280198	0.107307	0.0160929	0.0345372	0.0456606	0.112766
Q8IUW5	RELL1	unknown	Cytosol	0.999733	0.000266465	0.999467	Cytosol	G7	3.57707e-06	0.999853	2.92726e-05	1.85652e-05	2.99408e-06	7.6836e-06	2.85936e-05	4.28821e-06	9.20296e-06	1.2167e-05	3.02267e-05
Q8IUX1	TMEM126B	unknown	Postsynapse	0.596274	0.301425	0.416542	unknown	G7	0.00404662	0.136073	0.13538	0.0210009	0.003387	0.0084677	0.62862	0.00485082	0.0104104	0.0137633	0.0340009
Q8IUX7	AEBP1	unknown	Secretory Pathway	0.0181927	0.977595	0.000407601	unknown	G7	0.0131427	0.441314	0.107394	0.0682728	0.0109845	0.0314226	0.104903	0.0157325	0.0337634	0.0446376	0.128433
Q8IUZ5	PHYKPL	unknown	Cytosol	0.00737567	0.988921	8.17115e-05	unknown	G7	0.0132755	0.453803	0.108638	0.0689001	0.0111118	0.0277201	0.106118	0.0159147	0.0341546	0.0451548	0.115209
Q8IV01	SYT12	unknown	Cytosol	0.0115227	0.977951	0.00025406	unknown	G7	0.0138867	0.452998	0.107439	0.0681525	0.0109885	0.0278953	0.104953	0.0240117	0.0337892	0.0446539	0.111233
Q8IV08	PLD3	unknown	Cytosol	0.0410203	0.945635	0.00223006	unknown	G7	0.0127146	0.467907	0.103883	0.066126	0.010634	0.0307443	0.101473	0.0152225	0.0326611	0.0431784	0.115456
Q8IV36	HID1	unknown	Cytosol	0.139899	0.853038	0.0205598	unknown	G7	0.0114665	0.524985	0.0937109	0.0595314	0.00966356	0.0265739	0.0915371	0.0137279	0.0294759	0.0389503	0.100378
Q8IV38	ANKMY2	unknown	Cytosol	0.172161	0.821542	0.0307236	unknown	G7	0.0116932	0.543029	0.0902531	0.0572813	0.00923607	0.0234175	0.0885435	0.0132457	0.0284549	0.0375121	0.097334
Q8IV50	LYSMD2	unknown	Cytosol	0.953171	0.0464925	0.908856	unknown	G7	0.000711047	0.974159	0.0051534	0.00323926	0.000522435	0.00135877	0.00498898	0.000748201	0.00160573	0.00212288	0.00539002
Q8IVB4	SLC9A9	unknown	Cytosol	0.999575	0.000421932	0.999153	Cytosol	G7	5.66419e-06	0.999765	4.63518e-05	2.93968e-05	4.74094e-06	1.32917e-05	4.52763e-05	6.79013e-06	1.45723e-05	1.92657e-05	4.95544e-05
Q8IVD9	NUDCD3	unknown	Cytosol	0.847547	0.151564	0.719089	unknown	G7	0.00237756	0.915967	0.0167574	0.0105608	0.00170944	0.00436436	0.0162639	0.00243912	0.00525238	0.00692053	0.0173873
Q8IVF2	AHNAK2	unknown	Cytosol	0.293797	0.692466	0.0903527	unknown	G7	0.00975929	0.606396	0.0760712	0.0482913	0.00793158	0.0229843	0.07736	0.0111598	0.0239167	0.0316184	0.084511
Q8IVF5	TIAM2	unknown	Cytosol	0.253291	0.742638	0.0651875	unknown	G7	0.0118669	0.58854	0.0824888	0.0517426	0.00841279	0.0213556	0.0796935	0.0119545	0.0256487	0.0339093	0.0843878
Q8IVH4	MMAA	unknown	Postsynapse	0.757927	0.0246965	0.739209	unknown	G7	0.000332578	0.0111487	0.220088	0.00172065	0.000277496	0.000691992	0.760577	0.000397439	0.000852946	0.00112766	0.00278493
Q8IVH8	MAP4K3	unknown	Postsynapse	0.225612	0.684651	0.0711465	unknown	G7	0.0100483	0.381232	0.0914353	0.0477009	0.00770234	0.0194901	0.29908	0.0110584	0.0236459	0.0312616	0.0773456
Q8IVL0	NAV3	unknown	Cytosol	0.0230226	0.967223	0.000754604	unknown	G7	0.0131456	0.459655	0.106288	0.0673914	0.0193738	0.0273041	0.103808	0.0155655	0.0334052	0.044164	0.1099
Q8IVM0	CCDC50	unknown	Cytosol	0.489421	0.508258	0.240669	unknown	G7	0.00731618	0.718863	0.0562765	0.0354117	0.00571599	0.0143186	0.0545397	0.00817936	0.0175539	0.0232074	0.0586181
Q8IVN3	MUSTN1	unknown	Secretory Pathway	0.00591063	0.991064	5.28163e-05	unknown	G7	0.0156688	0.447411	0.108874	0.069169	0.0111359	0.0282931	0.106348	0.0159494	0.0342288	0.0452526	0.117669
Q8IVP5	FUNDC1	unknown	Postsynapse	0.00738303	0.992437	5.58355e-05	unknown	G7	0.0133226	0.448015	0.109024	0.0691477	0.0113282	0.0278079	0.113879	0.0159712	0.034276	0.0453153	0.111914
Q8IVS2	MCAT	unknown	Mitochondria	0.830728	0.163294	0.695075	unknown	G7	0.00221924	0.0737155	0.848667	0.011377	0.00183481	0.0045755	0.0234735	0.00262788	0.00563971	0.00745609	0.018414
Q8IVT5	KSR1	unknown	Cytosol	0.0646595	0.911158	0.0057445	unknown	G7	0.0140727	0.475982	0.10014	0.0634827	0.0108625	0.027787	0.116948	0.0146741	0.0314698	0.041604	0.102977
Q8IVV7	GID4	unknown	Secretory Pathway	0.981496	0.0185044	0.963334	Secretory Pathway	G7	0.000248406	0.0083534	0.0020328	0.00128924	0.00020792	0.000518489	0.00198565	0.00029779	0.000639089	0.000844921	0.983582
Q8IW00	VSTM4	unknown	Cytosol	0.999689	0.000309283	0.99938	Cytosol	G7	4.15189e-06	0.999828	3.39764e-05	2.15483e-05	3.47518e-06	9.56461e-06	3.31883e-05	4.97727e-06	1.06818e-05	1.4122e-05	3.60082e-05
Q8IW35	CEP97	unknown	Postsynapse	0.0230335	0.968866	0.000717114	unknown	G7	0.0135546	0.440149	0.109313	0.0675035	0.0109035	0.0275456	0.127	0.0156261	0.0334619	0.044239	0.110704
Q8IW41	MAPKAPK5	unknown	Proteasome	0.999965	1.14507e-05	0.999954	Proteasome	G7	1.53716e-07	5.16916e-06	1.25792e-06	2.38776e-05	1.28663e-07	3.20846e-07	1.22874e-06	1.84275e-07	0.999966	5.55648e-07	1.33682e-06
Q8IW45	NAXD	unknown	Cytosol	0.427763	0.569426	0.184183	unknown	G7	0.0080465	0.684818	0.0642075	0.0396731	0.00639844	0.0162001	0.0611035	0.00916374	0.0196664	0.0260003	0.0647226
Q8IW50	FAM219A	unknown	Cytosol	0.387035	0.608149	0.15166	unknown	G7	0.00926461	0.66157	0.0668172	0.0423861	0.00689309	0.0173337	0.0652588	0.00978707	0.0236822	0.0277685	0.0692385
Q8IW52	SLITRK4	unknown	Postsynapse	0.385675	0.568229	0.166523	unknown	G7	0.00763013	0.256515	0.10761	0.0395896	0.00728378	0.0159235	0.44665	0.00914449	0.0196251	0.0259457	0.0640821
Q8IW70	TMEM151B	unknown	Mitochondria	0.00395269	0.995948	1.60163e-05	unknown	G7	0.0133863	0.449599	0.113363	0.0693925	0.011241	0.0279308	0.106872	0.0160277	0.0343972	0.0454756	0.112315
Q8IWA4	MFN1	Mitochondria	Mitochondria	1	0	1	Mitochondria	G7	0	0	1	0	0	0	0	0	0	0	0
Q8IWA5	SLC44A2	unknown	Secretory Pathway	0.354731	0.527624	0.167566	unknown	G7	0.00708292	0.238185	0.0579622	0.0367656	0.00592853	0.132351	0.0566179	0.0085634	0.0182227	0.0240917	0.414229
Q8IWB7	WDFY1	unknown	Ribosome	0.976561	0.00463755	0.972032	Ribosome	G7	6.23356e-05	0.00209352	0.000509458	0.000958486	5.21088e-05	0.000129943	0.000497642	0.0167804	0.000160168	0.976772	0.00198343
Q8IWB9	TEX2	unknown	Secretory Pathway	0.00148236	0.996351	5.40908e-06	unknown	G7	0.0142666	0.449994	0.109637	0.0694358	0.0111959	0.0281795	0.10748	0.0160689	0.0344112	0.045494	0.113837
Q8IWE2	FAM114A1	unknown	Cytosol	0.918319	0.0807451	0.844169	unknown	G7	0.00110297	0.95477	0.00888242	0.00562579	0.000907398	0.00248176	0.00866452	0.00129943	0.00278871	0.00368687	0.00979038
Q8IWE4	DCUN1D3	unknown	Cytosol	0.0138575	0.972845	0.000376295	unknown	G7	0.013123	0.453028	0.106872	0.067894	0.0110969	0.0335638	0.106005	0.015678	0.0335993	0.0444207	0.11472
Q8IWE5	PLEKHM2	unknown	Cytosol	0.0218208	0.972129	0.000608172	unknown	G7	0.0130627	0.460667	0.106793	0.0679065	0.0109585	0.030682	0.104322	0.0157243	0.0335747	0.044388	0.11192
Q8IWJ2	GCC2	Secretory Pathway	Secretory Pathway	1	0	1	Secretory Pathway	G7	0	0	0	0	0	0	0	0	0	0	1
Q8IWL3	HSCB	unknown	Cytoskeleton	0.000730577	0.998958	7.6147e-07	unknown	G7	0.0141407	0.450958	0.109761	0.0696083	0.0112609	0.028231	0.107195	0.0160762	0.0345012	0.045613	0.112654
Q8IWP9	CCDC28A	unknown	Cytosol	0.20726	0.781492	0.0452881	unknown	G7	0.0118145	0.560048	0.0877995	0.0544486	0.00879099	0.022134	0.0910306	0.0127413	0.0269906	0.0356834	0.0885183
Q8IWQ3	BRSK2	unknown	Cytosol	0.0527017	0.943227	0.00299204	unknown	G7	0.0137154	0.478501	0.103704	0.0657192	0.0105985	0.0268595	0.102172	0.0157885	0.0325778	0.0430683	0.107295
Q8IWR0	ZC3H7A	unknown	Cytosol	0.242396	0.754288	0.0595597	unknown	G7	0.0110647	0.582903	0.082864	0.0525569	0.00890598	0.0226627	0.0809908	0.0121388	0.0260659	0.0344412	0.0854059
Q8IWT1	SCN4B	unknown	Secretory Pathway	0.0437898	0.932366	0.00296166	unknown	G7	0.0125162	0.420898	0.102425	0.0650614	0.0105241	0.0498171	0.10005	0.0150048	0.0322013	0.0425724	0.148929
Q8IWT3	CUL9	unknown	Secretory Pathway	0.00207217	0.996791	6.64918e-06	unknown	G7	0.0141077	0.449995	0.109508	0.069741	0.0112002	0.0279324	0.106963	0.0161303	0.0344317	0.0455141	0.114477
Q8IWT6	LRRC8A	Plasma Membrane	Plasma Membrane	1	0	1	Plasma Membrane	G7	0	0	0	0	0	1	0	0	0	0	0
Q8IWU2	LMTK2	unknown	Plasma Membrane	0.00161154	0.995996	6.45222e-06	unknown	G7	0.0139157	0.449712	0.109468	0.0693933	0.0114822	0.0295192	0.10826	0.0160302	0.0343989	0.0454778	0.112343
Q8IWV2	CNTN4	unknown	Cytosol	0.828962	0.164424	0.692661	unknown	G7	0.00236566	0.903187	0.0180634	0.0114566	0.00564279	0.00551802	0.0184459	0.00264607	0.00567875	0.00750769	0.0194878
Q8IWV7	UBR1	unknown	Cytosol	0.316667	0.680948	0.101033	unknown	G7	0.00989124	0.624067	0.0748115	0.0474498	0.00779666	0.0197346	0.0733576	0.0109751	0.0237334	0.0310925	0.0770911
Q8IWV8	UBR2	unknown	Nucleus	1.17186e-08	1	1.37438e-16	unknown	G7	0.0134242	0.451429	0.109855	0.0696719	0.0112363	0.0280198	0.107307	0.0160929	0.0345372	0.0456606	0.112766
Q8IWW6	ARHGAP12	unknown	Cytosol	0.0121092	0.985157	0.000179739	unknown	G7	0.0141106	0.456837	0.10892	0.068655	0.0110698	0.0276745	0.105723	0.0160787	0.0340248	0.0449829	0.111923
Q8IWW8	ADHFE1	unknown	Cytosol	0.784259	0.214417	0.616101	unknown	G7	0.00293068	0.881053	0.0236784	0.0149388	0.00240924	0.0065787	0.0230084	0.0034506	0.00740535	0.0097904	0.0247566
Q8IWX8	CHERP	unknown	Cytoskeleton	0.00361688	0.993222	2.45166e-05	unknown	G7	0.0169501	0.448369	0.109111	0.0695558	0.0111601	0.0299226	0.106798	0.0159839	0.0343031	0.0453511	0.112496
Q8IWZ3	ANKHD1	unknown	Cytoskeleton	0.00414615	0.99145	3.54498e-05	unknown	G7	0.0174555	0.44813	0.109074	0.069236	0.0111403	0.0279574	0.10639	0.0159553	0.0342419	0.0452702	0.11515
Q8IWZ6	BBS7	unknown	Secretory Pathway	0.00197	0.995669	8.53235e-06	unknown	G7	0.0144299	0.449492	0.10938	0.0699922	0.0111876	0.0285232	0.106867	0.0160299	0.0343876	0.0454629	0.114248
Q8IX01	SUGP2	unknown	Nucleus	0.990848	0.0091522	0.981779	Nucleus	G7	0.000122861	0.00413156	0.00100541	0.991485	0.000102837	0.000256445	0.000982096	0.000147286	0.000316091	0.000417895	0.00103206
Q8IX03	WWC1	unknown	Postsynapse	0.490649	0.260409	0.362879	unknown	G7	0.00349579	0.117556	0.277546	0.0181432	0.00292603	0.00729998	0.518592	0.00419075	0.0089938	0.0118904	0.0293659
Q8IX04	UEVLD	unknown	Cytosol	0.0706996	0.92912	0.00501121	unknown	G7	0.0125056	0.490131	0.102068	0.0647336	0.0104398	0.0260757	0.0997012	0.0149523	0.0320892	0.0424242	0.104879
Q8IX05	CD302	unknown	Cytosol	0.992288	0.00752496	0.984821	Cytosol	G7	0.000101017	0.995685	0.000826656	0.000524278	8.45524e-05	0.000290276	0.000807481	0.000121099	0.000259891	0.000343594	0.000956351
Q8IX12	CCAR1	unknown	Nucleus	0.0351192	0.946424	0.00188153	unknown	G7	0.0310552	0.427243	0.103969	0.101058	0.0106343	0.026624	0.101559	0.0152308	0.0326868	0.0432143	0.106725
Q8IXB1	DNAJC10	unknown	Cytosol	0.277177	0.714456	0.0791461	unknown	G7	0.00960249	0.599703	0.0784868	0.049848	0.00803553	0.0222476	0.0766663	0.0114977	0.0247024	0.0326225	0.0865878
Q8IXI1	RHOT2	unknown	Postsynapse	0.652456	0.031194	0.632103	unknown	G7	0.000418754	0.0140819	0.319777	0.00217335	0.000350505	0.000874053	0.655803	0.000502004	0.00107735	0.00142434	0.00351764
Q8IXI2	RHOT1	unknown	Postsynapse	0.718244	0.184562	0.585683	unknown	G7	0.00248162	0.08332	0.117456	0.0128588	0.00207386	0.00517543	0.738049	0.00297037	0.00637426	0.00842723	0.0208136
Q8IXJ6	SIRT2	unknown	Plasma Membrane	0.00918918	0.988087	0.000109469	unknown	G7	0.0134201	0.446051	0.108546	0.0702781	0.0111024	0.0368752	0.10634	0.0159012	0.0341258	0.0451167	0.112243
Q8IXM2	BACC1	unknown	Plasma Membrane	0.000595946	0.999403	3.55921e-07	unknown	G7	0.0134161	0.451159	0.109789	0.0696303	0.0112296	0.028599	0.107243	0.0160833	0.0345166	0.0456334	0.1127
Q8IXM3	MRPL41	Mitochondria	Mitochondria	1	0	1	Mitochondria	G7	0	0	1	0	0	0	0	0	0	0	0
Q8IXQ6	PARP9	unknown	Secretory Pathway	0.225342	0.774652	0.0507804	unknown	G7	0.0103991	0.3497	0.0850994	0.0539715	0.0087042	0.0217114	0.0831257	0.0124664	0.0267543	0.0353711	0.312697
Q8IXS8	HYCC2	unknown	Cytosol	0.482183	0.342405	0.317081	unknown	G7	0.00478575	0.636754	0.0377665	0.023856	0.00455904	0.0105064	0.209928	0.00551046	0.0118257	0.0156344	0.0388734
Q8IY17	PNPLA6	unknown	Plasma Membrane	0.00796611	0.983016	0.000135299	unknown	G7	0.0133477	0.443799	0.107989	0.0686345	0.0110878	0.03551	0.106224	0.0158337	0.0339506	0.0448851	0.118738
Q8IY21	DDX60	unknown	Nucleus	0.264837	0.735101	0.0701549	unknown	G7	0.00986812	0.331846	0.0807546	0.316053	0.0082598	0.0205974	0.0788816	0.0118299	0.0253883	0.0335652	0.0829563
Q8IY22	CMIP	unknown	Cytosol	0.179807	0.816589	0.0329787	unknown	G7	0.0111242	0.548439	0.0897078	0.0569347	0.00918982	0.0240817	0.0877248	0.0134585	0.0283089	0.0372859	0.0937449
Q8IY26	PLPP6	unknown	Nucleus	0.000240568	0.998955	2.51401e-07	unknown	G7	0.0136252	0.451059	0.109741	0.0698397	0.0112358	0.028043	0.107376	0.0161157	0.0345011	0.0456129	0.112851
Q8IY45	AMN1	unknown	Postsynapse	5.31524e-09	1	2.82595e-17	unknown	G7	0.0134242	0.451429	0.109855	0.0696719	0.0112363	0.0280198	0.107307	0.0160929	0.0345372	0.0456606	0.112766
Q8IY47	KBTBD2	unknown	Postsynapse	0.0124739	0.987453	0.000156507	unknown	G7	0.0132557	0.445765	0.108548	0.0687978	0.0110965	0.0276683	0.118435	0.015891	0.0341039	0.0450877	0.111352
Q8IY50	SLC35F3	unknown	Cytosol	0.958903	0.0407596	0.919818	unknown	G7	0.00058094	0.977303	0.00452413	0.00283983	0.000458012	0.00123421	0.0043738	0.000655942	0.00140772	0.00186111	0.00476152
Q8IY67	RAVER1	unknown	Peroxisome	2.44159e-28	1	0	unknown	G7	0.0134242	0.451429	0.109855	0.0696719	0.0112363	0.0280198	0.107307	0.0160929	0.0345372	0.0456606	0.112766
Q8IY95	TMEM192	unknown	Secretory Pathway	0.374084	0.592408	0.152474	unknown	G7	0.00795258	0.26743	0.065079	0.0412999	0.00665645	0.050081	0.0635696	0.00953387	0.0204601	0.0270497	0.440888
Q8IYB1	MB21D2	unknown	Cytosol	0.0319613	0.946655	0.00170499	unknown	G7	0.0135988	0.459308	0.123181	0.0659556	0.0106846	0.0271405	0.101583	0.0152346	0.0326948	0.0432248	0.107394
Q8IYB3	SRRM1	unknown	Nucleus	0.218159	0.781181	0.0477375	unknown	G7	0.0111431	0.352647	0.0858166	0.272586	0.00877755	0.0218904	0.0838262	0.0125715	0.0269798	0.0356692	0.088093
Q8IYB4	PEX5L	unknown	Cytosol	0.274119	0.657365	0.0939226	unknown	G7	0.0101807	0.570872	0.0722601	0.0458001	0.00746542	0.0191974	0.136606	0.0105997	0.0227061	0.0300157	0.0742967
Q8IYB5	SMAP1	unknown	Presynapse	0.216105	0.738027	0.0566135	unknown	G7	0.00990747	0.333167	0.081076	0.0516189	0.00829267	0.0229447	0.0791956	0.227982	0.0254894	0.0337061	0.126621
Q8IYB7	DIS3L2	unknown	Cytosol	0.463078	0.532704	0.216395	unknown	G7	0.00788696	0.703556	0.0585756	0.0371262	0.00599804	0.0151865	0.057163	0.00857278	0.0204892	0.0243236	0.0611219
Q8IYB8	SUPV3L1	Mitochondria	Mitochondria	1	0	1	Mitochondria	G7	0	0	1	0	0	0	0	0	0	0	0
Q8IYD1	GSPT2	unknown	Cytosol	0.83568	0.162505	0.699878	unknown	G7	0.00247948	0.909039	0.0178621	0.0113246	0.00185335	0.00466528	0.0174379	0.00261519	0.00654735	0.00742006	0.0187557
Q8IYI6	EXOC8	unknown	Cytosol	0.499199	0.495477	0.251858	unknown	G7	0.00745061	0.722872	0.0544434	0.0345266	0.00558088	0.0143902	0.0556799	0.00803603	0.0173603	0.0226238	0.0570367
Q8IYJ0	PIANP	unknown	Plasma Membrane	6.38578e-10	1	4.53365e-19	unknown	G7	0.0134242	0.451429	0.109855	0.0696719	0.0112363	0.0280198	0.107307	0.0160929	0.0345372	0.0456606	0.112766
Q8IYJ1	CPNE9	unknown	Cytosol	0.110728	0.886597	0.012557	unknown	G7	0.0123264	0.510963	0.0973972	0.0617843	0.0101912	0.0255712	0.0951382	0.0142679	0.0306335	0.0404825	0.101244
Q8IYQ7	THNSL1	Mitochondria	Mitochondria	1	0	1	Mitochondria	G7	0	0	1	0	0	0	0	0	0	0	0
Q8IYR6	TMEFF1	unknown	Cytosol	0.915964	0.0801386	0.84256	unknown	G7	0.00108365	0.952141	0.00880364	0.00558372	0.00187857	0.00273877	0.00975007	0.00128967	0.00276777	0.00365918	0.0103043
Q8IYS2	KIAA2013	unknown	Secretory Pathway	4.10381e-14	1	2.07305e-27	unknown	G7	0.0134242	0.451429	0.109855	0.0696719	0.0112363	0.0280198	0.107307	0.0160929	0.0345372	0.0456606	0.112766
Q8IYU2	HACE1	unknown	Cytosol	0.00404712	0.990265	3.93992e-05	unknown	G7	0.016236	0.451081	0.111178	0.068995	0.0111667	0.0279991	0.106262	0.0159363	0.034201	0.0452161	0.111728
Q8IYU8	MICU2	unknown	Plasma Membrane	0.000187448	0.999757	4.559e-08	unknown	G7	0.0134232	0.451321	0.109834	0.069655	0.0112335	0.0282005	0.107281	0.016089	0.0345288	0.0456495	0.112785
Q8IZ07	ANKRD13A	unknown	Cytosol	0.446578	0.551839	0.200139	unknown	G7	0.00774199	0.695693	0.0606835	0.03846	0.00622897	0.0158536	0.0592162	0.00888074	0.0190624	0.0251973	0.0629821
Q8IZ57	NRSN1	unknown	Peroxisome	0.00577163	0.992429	4.36985e-05	unknown	G7	0.0133261	0.448011	0.109023	0.0694707	0.0169228	0.0280838	0.107547	0.0159711	0.0342757	0.0453149	0.112054
Q8IZ73	RPUSD2	unknown	Cytosol	0.0401793	0.956619	0.00174303	unknown	G7	0.0137114	0.472024	0.105094	0.0667129	0.0107698	0.026899	0.102652	0.0154048	0.0337576	0.0436798	0.109294
Q8IZ81	ELMOD2	unknown	Secretory Pathway	0.00500058	0.992359	3.82094e-05	unknown	G7	0.0133755	0.448004	0.109016	0.0691684	0.0111508	0.0290808	0.10685	0.0168638	0.0342733	0.0453117	0.116905
Q8IZ83	ALDH16A1	unknown	Secretory Pathway	0.0271847	0.945254	0.00148825	unknown	G7	0.0199544	0.426715	0.103845	0.0851942	0.0106211	0.0264937	0.101433	0.0159663	0.0326468	0.0433538	0.133778
Q8IZA0	KIAA0319L	unknown	Secretory Pathway	0.0555395	0.920844	0.00439631	unknown	G7	0.0123616	0.415696	0.101159	0.0643387	0.0103468	0.0492356	0.0988131	0.0148194	0.0318034	0.0420463	0.15938
Q8IZD0	SAMD14	unknown	Postsynapse	0.00922531	0.987652	0.000113914	unknown	G7	0.0135527	0.445899	0.111031	0.0688147	0.0111705	0.0277168	0.115207	0.0158996	0.0341107	0.0450968	0.111501
Q8IZD9	DOCK3	unknown	Cytoskeleton	0.00793124	0.983414	0.000131546	unknown	G7	0.0211328	0.444014	0.112425	0.0685166	0.0110499	0.0275909	0.109647	0.0158262	0.0339644	0.0449033	0.11093
Q8IZE3	SCYL3	unknown	Secretory Pathway	0.0026299	0.996072	1.03294e-05	unknown	G7	0.0134047	0.449655	0.109424	0.0695206	0.0111921	0.0290519	0.106886	0.0160297	0.0344015	0.0454813	0.114953
Q8IZH2	XRN1	unknown	Postsynapse	0.057186	0.936096	0.00365443	unknown	G7	0.0125684	0.422581	0.102835	0.0652204	0.0157965	0.0269694	0.157636	0.0150645	0.0323301	0.0427427	0.106256
Q8IZJ1	UNC5B	unknown	Cytosol	0.654038	0.343581	0.429323	unknown	G7	0.00497427	0.80914	0.0377445	0.0239737	0.00386883	0.0102422	0.0368687	0.00552929	0.0118964	0.0156881	0.0400738
Q8IZN3	ZDHHC14	unknown	Cytosol	0.950938	0.0487968	0.904535	unknown	G7	0.000715428	0.972966	0.00537151	0.0033998	0.000548308	0.00139977	0.00523624	0.000785283	0.00175032	0.00222809	0.00559912
Q8IZP0	ABI1	unknown	Cytosol	0.0326441	0.960809	0.00127937	unknown	G7	0.0151586	0.466381	0.105639	0.0669835	0.0107994	0.0271103	0.103137	0.0155204	0.0355972	0.0438711	0.109803
Q8IZQ1	WDFY3	unknown	Cytosol	0.0658023	0.929234	0.00465659	unknown	G7	0.014669	0.485285	0.102258	0.0647433	0.010615	0.0266226	0.101366	0.0149562	0.0320987	0.0424294	0.104957
Q8IZQ5	SELENOH	unknown	Secretory Pathway	0.00185513	0.996269	6.92124e-06	unknown	G7	0.0139038	0.449766	0.109445	0.0696375	0.0111951	0.0289581	0.10696	0.016035	0.0344083	0.0454903	0.114201
Q8IZR5	CMTM4	unknown	Secretory Pathway	0.0907432	0.901949	0.00889744	unknown	G7	0.0121079	0.407166	0.0990837	0.0628414	0.0101346	0.0325791	0.0967856	0.014515	0.0311508	0.0411836	0.192453
Q8IZS8	CACNA2D3	unknown	Cytosol	0.774955	0.220083	0.604401	unknown	G7	0.00327305	0.874307	0.0241802	0.015336	0.00257976	0.0071544	0.0262857	0.00356464	0.00761882	0.0100491	0.0256514
Q8IZU2	WDR17	unknown	Cytosol	0.167487	0.830173	0.0284437	unknown	G7	0.0128024	0.542251	0.0912778	0.0578447	0.00941032	0.0234794	0.0890858	0.0133645	0.0286946	0.0379062	0.0938834
Q8IZU9	KIRREL3	unknown	Cytoskeleton	6.75217e-07	0.999999	4.7529e-13	unknown	G7	0.0134248	0.451428	0.109855	0.0696719	0.0112363	0.0280198	0.107307	0.0160929	0.0345372	0.0456606	0.112766
Q8IZY2	ABCA7	unknown	Secretory Pathway	0.0341427	0.962727	0.0012726	unknown	G7	0.0129371	0.437498	0.105761	0.0670772	0.0108536	0.0271586	0.103307	0.0154931	0.0332499	0.0439587	0.142706
Q8N0U4	FAM185A	unknown	Postsynapse	0.891653	0.106637	0.79657	unknown	G7	0.00143151	0.0481388	0.0134255	0.00742957	0.0011982	0.00298794	0.903095	0.0017161	0.00368293	0.00486909	0.012025
Q8N0U8	VKORC1L1	unknown	Cytosol	0.0542165	0.932167	0.00367766	unknown	G7	0.012558	0.475023	0.102403	0.0649835	0.0105013	0.0307689	0.100516	0.0158423	0.0321946	0.0425633	0.112645
Q8N0W3	FCSK	unknown	Secretory Pathway	0.0317051	0.903868	0.00304787	unknown	G7	0.0191465	0.408032	0.0993393	0.0942778	0.0101561	0.0253302	0.0969915	0.0196924	0.0321783	0.061225	0.133631
Q8N0W4	NLGN4X	Postsynapse	Postsynapse	1	0	1	Postsynapse	G7	0	0	0	0	0	0	1	0	0	0	0
Q8N0X4	CLYBL	unknown	Mitochondria	0.599811	0.400175	0.359782	unknown	G7	0.00537381	0.18065	0.643772	0.0278809	0.0044993	0.0112169	0.0429416	0.00643999	0.0138209	0.0182722	0.0451316
Q8N0X7	SPART	unknown	Cytosol	0.0395289	0.957298	0.00168798	unknown	G7	0.0130721	0.47168	0.105166	0.0668486	0.0107574	0.0274566	0.102725	0.0155723	0.0333994	0.0437108	0.109611
Q8N0Z6	TTC5	unknown	Secretory Pathway	0.0010497	0.9988	1.25971e-06	unknown	G7	0.0134088	0.450931	0.109757	0.0695895	0.0112323	0.028012	0.107213	0.0160736	0.0344957	0.0456058	0.113681
Q8N0Z8	PUSL1	unknown	Secretory Pathway	0.992779	0.00722143	0.985609	Secretory Pathway	G7	9.69416e-05	0.00325996	0.00079331	0.000503131	8.11419e-05	0.000202343	0.00077491	0.000116214	0.000249408	0.000329735	0.993593
Q8N111	CEND1	unknown	Mitochondria	0.523155	0.0712286	0.485892	unknown	G7	0.000957239	0.0321546	0.53098	0.00496264	0.000800364	0.00199635	0.413258	0.00114628	0.00246004	0.00325234	0.0080322
Q8N118	CYP4X1	unknown	Secretory Pathway	0.0829196	0.893874	0.0087999	unknown	G7	0.0120003	0.403521	0.0981966	0.0631081	0.0100438	0.0328839	0.0959191	0.0255163	0.0308719	0.0442207	0.183719
Q8N122	RPTOR	unknown	Presynapse	0.0572617	0.936064	0.00366111	unknown	G7	0.0138971	0.422767	0.102846	0.0656047	0.0105179	0.0263342	0.100446	0.0723257	0.0335285	0.0427413	0.108991
Q8N126	CADM3	unknown	Cytosol	0.52492	0.462156	0.282325	unknown	G7	0.00638775	0.73355	0.0507712	0.0321993	0.00610815	0.0225451	0.051672	0.00743748	0.0159616	0.0211023	0.0522648
Q8N128	FAM177A1	unknown	Plasma Membrane	0.00930289	0.985433	0.000135517	unknown	G7	0.0132309	0.444872	0.108255	0.0689407	0.0110891	0.0369145	0.105846	0.0158646	0.0340341	0.0449955	0.115958
Q8N129	CNPY4	unknown	Secretory Pathway	0.000895674	0.999104	8.02241e-07	unknown	G7	0.0134121	0.451024	0.109757	0.0696095	0.0112262	0.0279947	0.107211	0.0160785	0.0345063	0.0456197	0.113561
Q8N131	TMEM123	unknown	Cytosol	0.0140298	0.976142	0.00033472	unknown	G7	0.0131049	0.454688	0.107234	0.0680097	0.0109682	0.0330024	0.104747	0.015709	0.0337132	0.0445713	0.114252
Q8N135	LGI4	unknown	Cytosol	0.857564	0.137194	0.739911	unknown	G7	0.00206765	0.919498	0.0150806	0.00955871	0.00239381	0.00462828	0.0178388	0.00220832	0.00473949	0.00626437	0.0157224
Q8N139	ABCA6	unknown	Secretory Pathway	0.000154164	0.999786	3.30597e-08	unknown	G7	0.0134241	0.451337	0.109833	0.069657	0.0112341	0.0280646	0.107284	0.0160895	0.0345298	0.0456508	0.112896
Q8N145	LGI3	unknown	Plasma Membrane	0.00606571	0.991076	5.41312e-05	unknown	G7	0.014672	0.4474	0.108875	0.0695441	0.011136	0.0338355	0.106462	0.0159493	0.034229	0.0452531	0.112645
Q8N163	CCAR2	unknown	Nucleus	0.0228789	0.96241	0.000860027	unknown	G7	0.0148514	0.434459	0.105802	0.0899319	0.0108139	0.0269666	0.103273	0.015488	0.0332389	0.0439442	0.121231
Q8N183	NDUFAF2	unknown	Mitochondria	0.932474	0.0301095	0.904397	unknown	G7	0.000404202	0.0135923	0.935781	0.00209778	0.000338318	0.000843664	0.0406478	0.00048455	0.0010399	0.00137482	0.00339533
Q8N1B4	VPS52	unknown	Presynapse	0.0465684	0.950086	0.0023244	unknown	G7	0.0137559	0.429369	0.104481	0.0662246	0.0106754	0.0266893	0.101951	0.0618581	0.033034	0.0433815	0.108581
Q8N1C3	GABRG1	unknown	Cytosol	0.0240891	0.974279	0.000619586	unknown	G7	0.0131049	0.463907	0.107044	0.0679195	0.0109628	0.0279039	0.104547	0.015679	0.0336489	0.0444862	0.110797
Q8N1F7	NUP93	unknown	Nucleus	0.419387	0.571319	0.179783	unknown	G7	0.00961635	0.25791	0.0627623	0.459192	0.00641949	0.0233553	0.0613066	0.0091942	0.0197318	0.0260868	0.0644256
Q8N1F8	STK11IP	unknown	Cytosol	0.887846	0.110774	0.789496	unknown	G7	0.00150367	0.937853	0.0121694	0.00771782	0.00124468	0.00343963	0.0118868	0.00178267	0.00384324	0.00505799	0.0135012
Q8N1G2	CMTR1	unknown	Plasma Membrane	0.00650433	0.993076	4.50391e-05	unknown	G7	0.0133314	0.448303	0.109094	0.069235	0.0111585	0.0343301	0.106564	0.0159815	0.034298	0.0453444	0.11236
Q8N1G4	LRRC47	unknown	Proteasome	0.623265	0.343197	0.409363	unknown	G7	0.00799029	0.154929	0.0381033	0.027753	0.00385625	0.00961695	0.0368275	0.0255684	0.635119	0.0158011	0.0444359
Q8N1I0	DOCK4	unknown	Postsynapse	0.0143573	0.977212	0.000327171	unknown	G7	0.0173275	0.444733	0.107499	0.0680878	0.0109809	0.0276711	0.119219	0.0157373	0.0337502	0.0446201	0.110374
Q8N1K5	THEMIS	unknown	Cytosol	0.853797	0.144426	0.730487	unknown	G7	0.00195638	0.918995	0.0158683	0.0100638	0.00162285	0.00431099	0.015498	0.00232424	0.00562566	0.00659459	0.0171397
Q8N1S5	SLC39A11	unknown	Cytosol	0.994471	0.00547423	0.989027	Cytosol	G7	7.34877e-05	0.996942	0.000601372	0.0003814	6.15099e-05	0.00018184	0.000587424	8.80964e-05	0.000189065	0.000249957	0.000644005
Q8N257	H2BC26	unknown	Nucleus	0.999962	3.75776e-05	0.999925	Nucleus	G7	5.04448e-07	1.69636e-05	4.12809e-06	0.999965	4.22232e-07	1.05292e-06	4.03235e-06	6.04735e-07	1.29783e-06	1.71582e-06	4.23749e-06
Q8N264	ARHGAP24	unknown	Secretory Pathway	0.00547668	0.994346	3.0965e-05	unknown	G7	0.0133483	0.448876	0.109234	0.069454	0.0111727	0.0278627	0.1067	0.016002	0.0343419	0.0454025	0.117605
Q8N283	ANKRD35	unknown	Cytoskeleton	0.00081291	0.998402	1.29876e-06	unknown	G7	0.0142156	0.450727	0.109838	0.069582	0.0112385	0.028446	0.107136	0.0160672	0.034482	0.0455877	0.11268
Q8N2C7	UNC80	unknown	Nucleus	0.00527703	0.994723	2.7847e-05	unknown	G7	0.0133533	0.449046	0.109275	0.0745813	0.011177	0.027872	0.106741	0.016008	0.0343549	0.0454197	0.112171
Q8N2F6	ARMC10	unknown	Postsynapse	0.747837	0.125716	0.653822	unknown	G7	0.00169254	0.0567627	0.140224	0.00875891	0.00141299	0.00353474	0.761328	0.00202331	0.00434189	0.00574029	0.0141808
Q8N2G6	ZCCHC24	unknown	Secretory Pathway	0.457443	0.542518	0.209272	unknown	G7	0.00728286	0.244908	0.0595984	0.0377983	0.00609588	0.0152395	0.0582161	0.00873072	0.0187371	0.0247717	0.518621
Q8N2G8	GHDC	unknown	Secretory Pathway	0.0221922	0.972251	0.000615806	unknown	G7	0.0136339	0.439124	0.106807	0.0678068	0.0109245	0.0300078	0.104329	0.0175649	0.0335788	0.0443936	0.131829
Q8N2H3	PYROXD2	unknown	Nucleus	1.07915e-14	1	1.15017e-28	unknown	G7	0.0134242	0.451429	0.109855	0.0696719	0.0112363	0.0280198	0.107307	0.0160929	0.0345372	0.0456606	0.112766
Q8N2K0	ABHD12	unknown	Cytosol	0.0464723	0.940509	0.00276469	unknown	G7	0.0129484	0.471045	0.10332	0.0655351	0.0105702	0.0327985	0.102438	0.0153754	0.0324827	0.0429442	0.110543
Q8N2Q7	NLGN1	unknown	Secretory Pathway	0.000371755	0.999265	2.73373e-07	unknown	G7	0.0134609	0.451104	0.109775	0.0696362	0.0114972	0.0280235	0.107228	0.0160811	0.0345118	0.045627	0.113055
Q8N2U0	TMEM256	unknown	Postsynapse	0.693762	0.281984	0.498132	unknown	G7	0.00378795	0.127297	0.0547146	0.0196464	0.00366975	0.00790502	0.724021	0.004538	0.00973894	0.0128756	0.0318059
Q8N2U9	SLC66A2	unknown	Postsynapse	0.813657	0.131406	0.706738	unknown	G7	0.00176402	0.0593204	0.0693726	0.00915531	0.00147651	0.00368197	0.827758	0.00211471	0.00453839	0.00600008	0.0148182
Q8N2Y8	RUSC2	unknown	Cytosol	0.0122077	0.98452	0.000188973	unknown	G7	0.0154009	0.456648	0.108359	0.0686102	0.0110646	0.0278606	0.1057	0.01585	0.0340026	0.0449538	0.11155
Q8N335	GPD1L	unknown	Cytosol	0.915388	0.0838577	0.838626	unknown	G7	0.00122951	0.953244	0.00949448	0.00584256	0.000942256	0.00245805	0.00899853	0.00134952	0.00289621	0.003829	0.009716
Q8N336	ELMOD1	unknown	Postsynapse	0.0076317	0.987961	9.18774e-05	unknown	G7	0.0133043	0.44747	0.110664	0.0688332	0.0111016	0.0277465	0.113647	0.0162228	0.0341214	0.0451109	0.111779
Q8N350	CBARP	unknown	Cytosol	0.764529	0.232807	0.586541	unknown	G7	0.00334435	0.869624	0.025576	0.0162213	0.00296305	0.00824105	0.0250809	0.00374692	0.00804534	0.0106301	0.0265266
Q8N357	SLC35F6	unknown	Cytosol	0.998772	0.00122587	0.997548	Cytosol	G7	1.64562e-05	0.999325	0.000134668	8.54085e-05	1.37742e-05	3.57264e-05	0.000131544	1.97278e-05	4.2338e-05	5.59738e-05	0.000138926
Q8N370	SLC43A2	unknown	Secretory Pathway	0.000671852	0.99915	5.70976e-07	unknown	G7	0.0134128	0.451045	0.109762	0.0696261	0.0113913	0.0279961	0.107216	0.0160793	0.0345078	0.0456218	0.113342
Q8N386	LRRC25	unknown	Cytosol	0.999205	0.000793014	0.998412	Cytosol	G7	1.06456e-05	0.999563	8.71166e-05	5.52508e-05	8.91052e-06	2.32655e-05	8.50961e-05	1.27619e-05	2.73885e-05	3.62095e-05	9.05189e-05
Q8N392	ARHGAP18	unknown	Cytosol	0.793525	0.202842	0.632565	unknown	G7	0.00276797	0.885094	0.0222933	0.0141326	0.0022792	0.00691135	0.0217664	0.00326433	0.0070056	0.00926191	0.0252233
Q8N398	VWA5B2	unknown	Cytosol	0.778563	0.22029	0.607053	unknown	G7	0.00325344	0.878009	0.0243018	0.0153508	0.00247797	0.00634485	0.0236387	0.00354512	0.00760822	0.0100586	0.0254117
Q8N3C0	ASCC3	unknown	Proteasome	0.998158	0.00125217	0.996908	Proteasome	G7	1.70039e-05	0.000565266	0.000139619	0.000570558	1.40697e-05	3.50857e-05	0.000134367	2.02539e-05	0.998201	6.52302e-05	0.000237415
Q8N3C7	CLIP4	unknown	Nucleus	3.4418e-09	1	1.1846e-17	unknown	G7	0.0134242	0.451429	0.109855	0.0696719	0.0112363	0.0280198	0.107307	0.0160929	0.0345372	0.0456606	0.112766
Q8N3E9	PLCD3	unknown	Cytosol	0.236747	0.756594	0.0576258	unknown	G7	0.0108554	0.578295	0.0831171	0.0527366	0.0085022	0.0228754	0.0820844	0.0126521	0.0261416	0.0345465	0.0881935
Q8N3F0	MTURN	unknown	Cytosol	0.980802	0.0190045	0.962162	Cytosol	G7	0.000261438	0.989381	0.00210813	0.00132408	0.00021354	0.000577439	0.00203932	0.000305839	0.000656363	0.000867759	0.00226535
Q8N3G9	TMEM130	unknown	Mitochondria	0.0022208	0.997016	6.62612e-06	unknown	G7	0.0139759	0.450088	0.111748	0.0694772	0.0112607	0.0279602	0.106987	0.0160449	0.0344341	0.0455244	0.1125
Q8N3J5	PPM1K	unknown	Mitochondria	0.776738	0.223261	0.603322	unknown	G7	0.00299779	0.100786	0.801264	0.015555	0.00250863	0.00625598	0.0239575	0.00359293	0.00771081	0.0101942	0.0251764
Q8N3J6	CADM2	unknown	Cytosol	0.665942	0.323267	0.450665	unknown	G7	0.00440007	0.811874	0.0355127	0.0225227	0.00441004	0.0180466	0.0349674	0.00520287	0.0111648	0.0147606	0.0371382
Q8N3P4	VPS8	unknown	Cytosol	0.287655	0.677589	0.0927432	unknown	G7	0.010787	0.593539	0.074681	0.0472091	0.00761704	0.0196174	0.104532	0.0109503	0.0234025	0.0309392	0.0767263
Q8N3R9	PALS1	unknown	Postsynapse	0.0320712	0.932167	0.00217549	unknown	G7	0.0143454	0.452677	0.10401	0.0649459	0.0104986	0.0264362	0.132099	0.0150209	0.0321947	0.0425633	0.105208
Q8N3V7	SYNPO	unknown	Postsynapse	0.996916	0.00308425	0.993841	Postsynapse	G7	4.14979e-05	0.00139232	0.000338852	0.000214885	3.46554e-05	8.642e-05	0.997247	4.96346e-05	0.000106521	0.000140829	0.000347799
Q8N414	PGBD5	unknown	Postsynapse	0.225286	0.754386	0.0553335	unknown	G7	0.0122758	0.356762	0.0839653	0.0525595	0.00847775	0.0219506	0.306237	0.012145	0.0260544	0.0344457	0.0851269
Q8N423	LILRB2	unknown	Secretory Pathway	0.998463	0.00153748	0.996927	Secretory Pathway	G7	2.06394e-05	0.000694063	0.0001689	0.000107119	1.72755e-05	4.30799e-05	0.000164983	2.47426e-05	5.31003e-05	7.02023e-05	0.998636
Q8N428	GALNT16	unknown	Secretory Pathway	0.00130783	0.99822	2.32848e-06	unknown	G7	0.0135513	0.450625	0.109663	0.0696472	0.0112164	0.0281477	0.107157	0.0160644	0.0344757	0.0455793	0.113873
Q8N442	GUF1	unknown	Postsynapse	0.273118	0.570089	0.117417	unknown	G7	0.00765629	0.257365	0.219377	0.0397192	0.00640627	0.0159792	0.334293	0.00917793	0.0196893	0.0260306	0.0643059
Q8N461	FBXL16	unknown	Cytosol	0.704079	0.293304	0.49757	unknown	G7	0.00419529	0.836485	0.0323033	0.0204351	0.00329567	0.00855045	0.0314736	0.00472012	0.0101299	0.0133924	0.0350194
Q8N465	D2HGDH	unknown	Mitochondria	0.928632	0.0713654	0.862359	unknown	G7	0.000958221	0.0322164	0.936472	0.00497217	0.000801881	0.00199994	0.00766042	0.00114848	0.00246476	0.00325859	0.00804762
Q8N468	MFSD4A	unknown	Presynapse	0.0844923	0.913287	0.00732656	unknown	G7	0.0123572	0.412334	0.100331	0.0636546	0.0102619	0.0258251	0.0980022	0.0991898	0.0315424	0.0417013	0.1048
Q8N474	SFRP1	unknown	Nucleus	0.806862	0.192622	0.651442	unknown	G7	0.0025919	0.0869552	0.0211605	0.820282	0.00216436	0.00590691	0.0206698	0.00309986	0.00665264	0.00879526	0.0217213
Q8N490	PNKD	unknown	Postsynapse	0.0111995	0.980785	0.000215196	unknown	G7	0.0134852	0.448289	0.109748	0.0683333	0.0110205	0.0275418	0.116445	0.0158476	0.0338736	0.0447833	0.110633
Q8N4C8	MINK1	unknown	Cytosol	0.61057	0.37988	0.378626	unknown	G7	0.00583268	0.782059	0.0418135	0.0264675	0.00428861	0.0109727	0.0486671	0.00616485	0.0131815	0.0173456	0.0432072
Q8N4H5	TOMM5	Mitochondria	Mitochondria	1	0	1	Mitochondria	G7	0	0	1	0	0	0	0	0	0	0	0
Q8N4L1	TMEM151A	unknown	Mitochondria	0.0902092	0.909789	0.00813789	unknown	G7	0.0122132	0.410705	0.190154	0.0633867	0.0102226	0.0254921	0.0976268	0.0146412	0.0314215	0.0415415	0.102596
Q8N4L2	PIP4P2	unknown	Secretory Pathway	0.0939563	0.891365	0.0102069	unknown	G7	0.0119658	0.402388	0.097921	0.0622497	0.0100156	0.0395064	0.0956498	0.0143455	0.0307853	0.0407005	0.194472
Q8N4P3	HDDC3	unknown	Cytosol	0.997127	0.00286442	0.994271	Cytosol	G7	3.8482e-05	0.998421	0.000314676	0.00019957	3.21854e-05	8.05702e-05	0.000307373	4.6097e-05	9.89291e-05	0.000130791	0.000330767
Q8N4Q0	PTGR3	unknown	Mitochondria	0.958278	0.0180295	0.941	unknown	G7	0.000242031	0.00813902	0.960258	0.00125615	0.000202584	0.000505186	0.0256277	0.000290147	0.000622688	0.000823237	0.00203312
Q8N4Q1	CHCHD4	unknown	Mitochondria	0.951771	0.041303	0.91246	unknown	G7	0.000554464	0.0186453	0.956308	0.00287766	0.000464092	0.00115732	0.0113585	0.000664686	0.00142649	0.00188592	0.00465759
Q8N4S7	PAQR4	unknown	Secretory Pathway	3.65485e-09	1	1.33579e-17	unknown	G7	0.0134242	0.451429	0.109855	0.0696719	0.0112363	0.0280198	0.107307	0.0160929	0.0345372	0.0456606	0.112766
Q8N4T8	CBR4	unknown	Mitochondria	0.0170844	0.982029	0.000307033	unknown	G7	0.0135038	0.44366	0.124965	0.0684229	0.0110405	0.0275378	0.10538	0.0158101	0.0339165	0.04484	0.110924
Q8N4V1	MMGT1	unknown	Plasma Membrane	0.00422655	0.991128	3.74978e-05	unknown	G7	0.0133587	0.447714	0.10888	0.0693085	0.012051	0.0319978	0.106585	0.0159529	0.0342308	0.0452555	0.114665
Q8N4V2	SVOP	unknown	Secretory Pathway	0.01001	0.984209	0.000158071	unknown	G7	0.0132122	0.444454	0.10812	0.0686951	0.0110589	0.0327324	0.105613	0.016187	0.0339918	0.0449396	0.120996
Q8N4X5	AFAP1L2	unknown	Cytosol	0.012317	0.978059	0.000270252	unknown	G7	0.0147083	0.453841	0.113213	0.0681434	0.0109898	0.0274494	0.106994	0.0158644	0.0337794	0.0446588	0.110359
Q8N511	TMEM199	unknown	Plasma Membrane	0.0150177	0.970553	0.000442232	unknown	G7	0.0130309	0.438135	0.10662	0.0682872	0.0109178	0.0422124	0.10416	0.0156191	0.0335202	0.044316	0.123181
Q8N556	AFAP1	unknown	Cytosol	0.0242251	0.970332	0.000718722	unknown	G7	0.0131248	0.46226	0.106596	0.0676154	0.0116176	0.0275324	0.104915	0.0156157	0.0335125	0.0443059	0.112904
Q8N568	DCLK2	unknown	Cytosol	0.00394153	0.992951	2.77831e-05	unknown	G7	0.0155292	0.452188	0.109241	0.0692055	0.0111571	0.0279138	0.106575	0.0160461	0.0342937	0.0453388	0.112512
Q8N573	OXR1	unknown	Cytosol	0.883712	0.115692	0.781473	unknown	G7	0.00178187	0.935939	0.0127351	0.0080607	0.00130027	0.00337687	0.0124146	0.00186183	0.00399834	0.00528259	0.013249
Q8N584	TTC39C	unknown	Plasma Membrane	0.00175274	0.995767	7.41994e-06	unknown	G7	0.0133686	0.450303	0.10939	0.0694726	0.0112081	0.0296539	0.106853	0.0160248	0.034391	0.0454673	0.113867
Q8N5C1	CALHM5	unknown	Cytosol	0.999851	0.00014818	0.999703	Cytosol	G7	1.98919e-06	0.999918	1.62783e-05	1.0324e-05	1.66499e-06	4.33911e-06	1.59008e-05	2.38465e-06	5.11773e-06	6.766e-06	1.68633e-05
Q8N5C8	TAB3	unknown	Cytosol	0.0020254	0.995922	8.25957e-06	unknown	G7	0.0134715	0.451613	0.109427	0.0693912	0.0114683	0.0294672	0.10689	0.0160298	0.0343964	0.0454744	0.112371
Q8N5D0	WDTC1	unknown	Secretory Pathway	0.008498	0.985353	0.000124467	unknown	G7	0.0134729	0.444817	0.113795	0.0690037	0.0110717	0.0276109	0.105735	0.015858	0.0340313	0.0449918	0.119613
Q8N5G0	SMIM20	unknown	Postsynapse	0.738156	0.0177806	0.725031	unknown	G7	0.000238691	0.00802666	0.246017	0.00123881	0.000199789	0.000498221	0.740064	0.000286142	0.000614091	0.000811872	0.00200505
Q8N5G2	MACO1	unknown	Postsynapse	0.0187268	0.975285	0.000462831	unknown	G7	0.0132543	0.440286	0.10714	0.0679509	0.0117755	0.0319785	0.123382	0.0156952	0.0336836	0.0445321	0.110323
Q8N5H7	SH2D3C	unknown	Cytosol	0.582993	0.335436	0.387436	unknown	G7	0.00460792	0.734418	0.0368593	0.0233705	0.0183493	0.0113408	0.100605	0.00539816	0.011585	0.0153162	0.0381496
Q8N5I2	ARRDC1	unknown	Cytosol	0.371888	0.627915	0.138374	unknown	G7	0.00843141	0.655347	0.0689837	0.0437481	0.00705542	0.0176424	0.0673798	0.010105	0.0216864	0.028671	0.0709498
Q8N5I4	DHRSX	unknown	Cytosol	0.524791	0.472367	0.276897	unknown	G7	0.0063477	0.738031	0.0518957	0.0329107	0.00530765	0.0134073	0.0506884	0.00760178	0.0163142	0.0215686	0.0559268
Q8N5J2	MINDY1	unknown	Cytosol	0.0180248	0.966835	0.000597798	unknown	G7	0.01301	0.454482	0.106212	0.0675063	0.0108645	0.0344092	0.103772	0.0156833	0.0333918	0.0441463	0.116524
Q8N5K1	CISD2	unknown	Secretory Pathway	0.0129838	0.978066	0.000284789	unknown	G7	0.0140249	0.449043	0.107448	0.0682075	0.0109898	0.0278573	0.104954	0.0157594	0.0337804	0.0446591	0.123277
Q8N5M1	ATPAF2	unknown	Postsynapse	0.00416085	0.995828	1.7359e-05	unknown	G7	0.0133682	0.449545	0.109397	0.0693813	0.0111894	0.0279081	0.11102	0.0160258	0.0343931	0.0454701	0.112302
Q8N5M4	TTC9C	unknown	Secretory Pathway	0.192345	0.807366	0.0370523	unknown	G7	0.0108382	0.364468	0.0886932	0.0562519	0.0093537	0.0226285	0.0866361	0.0129929	0.0278841	0.0368648	0.283389
Q8N5M9	JAGN1	unknown	Cytosol	0.163906	0.832367	0.0274761	unknown	G7	0.0112423	0.53966	0.0914425	0.0580242	0.00936664	0.0239905	0.0893189	0.0133952	0.0289314	0.0380064	0.0966218
Q8N5N7	MRPL50	unknown	Mitochondria	0.672704	0.327264	0.452552	unknown	G7	0.00439333	0.147737	0.708656	0.0228012	0.00367723	0.00916989	0.0351178	0.00526674	0.0113028	0.0149431	0.0369359
Q8N5S9	CAMKK1	unknown	Cytosol	0.0402755	0.945215	0.00220649	unknown	G7	0.014524	0.466973	0.103882	0.0658615	0.0106331	0.0275217	0.112129	0.0152941	0.0326455	0.0431591	0.107377
Q8N5V2	NGEF	unknown	Postsynapse	0.062748	0.930998	0.00432974	unknown	G7	0.0176537	0.420279	0.102482	0.0648645	0.0104609	0.0268987	0.162651	0.0149825	0.0321541	0.0425099	0.105064
Q8N5X7	EIF4E3	unknown	Cytosol	0.009573	0.979852	0.000192879	unknown	G7	0.0153586	0.451906	0.10904	0.068271	0.011011	0.0274845	0.105145	0.0157687	0.0338413	0.0447406	0.117433
Q8N608	DPP10	unknown	Cytosol	0.956272	0.0408859	0.917174	unknown	G7	0.000552987	0.974729	0.00449152	0.00284864	0.000484423	0.00335542	0.00458978	0.000657975	0.00141208	0.00186688	0.0050112
Q8N612	FHIP1B	unknown	Peroxisome	0.000585158	0.999145	5.00306e-07	unknown	G7	0.0134196	0.451049	0.10981	0.0696393	0.0118118	0.0280147	0.107222	0.0160792	0.0345077	0.0456216	0.112826
Q8N653	LZTR1	unknown	Nucleus	0.0005551	0.998504	8.30598e-07	unknown	G7	0.0135842	0.450753	0.109691	0.0701228	0.0112198	0.0282103	0.107147	0.0160689	0.0344855	0.0455923	0.113126
Q8N668	COMMD1	unknown	Mitochondria	0.00142186	0.996673	4.73111e-06	unknown	G7	0.0146385	0.450042	0.110911	0.0694754	0.0112072	0.0279611	0.10695	0.0160394	0.0344322	0.0455087	0.112834
Q8N684	CPSF7	unknown	Plasma Membrane	0.00981625	0.982113	0.000175582	unknown	G7	0.0132088	0.443354	0.10789	0.0764591	0.0110353	0.0373349	0.105388	0.0158051	0.0339194	0.0448439	0.110762
Q8N697	SLC15A4	unknown	Secretory Pathway	0.998607	0.00139301	0.997216	Secretory Pathway	G7	1.87e-05	0.000628843	0.000153029	9.70535e-05	1.56522e-05	3.90318e-05	0.00014948	2.24176e-05	4.81106e-05	6.36056e-05	0.998764
Q8N6C5	IGSF1	unknown	Plasma Membrane	0.145142	0.78883	0.0306495	unknown	G7	0.0105894	0.356101	0.086657	0.0550052	0.00886351	0.167245	0.0846471	0.0126951	0.027244	0.0360185	0.154935
Q8N6D5	ANKRD29	unknown	Postsynapse	0.0125857	0.981693	0.000230403	unknown	G7	0.0133833	0.443165	0.10809	0.0683984	0.0110444	0.028695	0.117928	0.0157985	0.0339049	0.0448247	0.114768
Q8N6H7	ARFGAP2	unknown	Cytosol	0.011155	0.98004	0.000222652	unknown	G7	0.0152132	0.453573	0.107742	0.0682854	0.0110125	0.0280273	0.110564	0.0158261	0.0338478	0.0447492	0.11116
Q8N6L1	KRTCAP2	unknown	Cytosol	0.999897	0.000102937	0.999794	Cytosol	G7	1.38184e-06	0.999943	1.13081e-05	7.17179e-06	1.15662e-06	2.91162e-06	1.10458e-05	1.65655e-06	3.55514e-06	4.70014e-06	1.16364e-05
Q8N6M0	OTUD6B	unknown	Secretory Pathway	0.0350398	0.962507	0.00131375	unknown	G7	0.013057	0.434503	0.10607	0.068972	0.010815	0.0269696	0.103284	0.0154936	0.0333065	0.0439508	0.143578
Q8N6M3	FITM2	unknown	Secretory Pathway	0.00949085	0.990249	9.2546e-05	unknown	G7	0.0132952	0.447027	0.108784	0.0692453	0.0111268	0.0277521	0.106261	0.015936	0.0342004	0.0452154	0.121158
Q8N6N2	TTC9B	unknown	Cytosol	0.00508041	0.990521	4.81596e-05	unknown	G7	0.0150968	0.45223	0.108831	0.0691008	0.0111506	0.0281854	0.106306	0.0159439	0.0342101	0.0452278	0.113718
Q8N6N3	C1orf52	unknown	Plasma Membrane	2.29619e-19	1	0	unknown	G7	0.0134242	0.451429	0.109855	0.0696719	0.0112363	0.0280198	0.107307	0.0160929	0.0345372	0.0456606	0.112766
Q8N6N7	ACBD7	unknown	Cytosol	0.998216	0.00177724	0.996442	Cytosol	G7	2.40088e-05	0.999019	0.000195252	0.000123824	1.99695e-05	5.03692e-05	0.00019071	2.8601e-05	6.13937e-05	8.11498e-05	0.000205964
Q8N6R0	METTL13	unknown	Secretory Pathway	0.00420074	0.995089	2.06278e-05	unknown	G7	0.0133584	0.449605	0.109316	0.0693402	0.0111811	0.0281582	0.106787	0.0160378	0.0343676	0.0454364	0.116413
Q8N6T3	ARFGAP1	unknown	Cytosol	0.00454852	0.990842	4.16557e-05	unknown	G7	0.0137856	0.451843	0.108862	0.0690373	0.0111334	0.0279866	0.106513	0.0195304	0.0342212	0.0452425	0.111845
Q8N6W0	CELF5	unknown	Cytoskeleton	0.00310746	0.994156	1.81591e-05	unknown	G7	0.0164532	0.448791	0.109343	0.0697949	0.0111706	0.0278874	0.10668	0.0159991	0.0346413	0.0453938	0.113846
Q8N766	EMC1	unknown	Plasma Membrane	0.0298754	0.945869	0.00161719	unknown	G7	0.0129078	0.428553	0.103908	0.0659252	0.0106322	0.0563784	0.101965	0.0152343	0.0326677	0.043189	0.128639
Q8N7J2	AMER2	unknown	Proteasome	0.0270911	0.960897	0.00105933	unknown	G7	0.0153565	0.439456	0.105612	0.0671107	0.0107969	0.0270306	0.103111	0.0172954	0.0602778	0.0438752	0.110078
Q8N7R7	CCNYL1	unknown	Peroxisome	0.0117488	0.986097	0.000163347	unknown	G7	0.0132376	0.446136	0.108328	0.0687034	0.0228288	0.027765	0.105934	0.0158692	0.034057	0.0450258	0.112116
Q8N806	UBR7	unknown	Secretory Pathway	7.18236e-05	0.999928	5.16038e-09	unknown	G7	0.0134232	0.451396	0.109847	0.069667	0.0112355	0.0280178	0.107299	0.0160918	0.0345347	0.0456573	0.11283
Q8N8A2	ANKRD44	unknown	Cytosol	0.0146103	0.983292	0.000244117	unknown	G7	0.0133449	0.458496	0.10802	0.0687106	0.0110508	0.0281182	0.105519	0.0160789	0.033965	0.0448977	0.111798
Q8N8I0	SAMD12	unknown	Cytosol	0.096061	0.900718	0.00953714	unknown	G7	0.012879	0.502671	0.100892	0.0627593	0.0101333	0.0253294	0.0966607	0.0145277	0.0311088	0.0411273	0.101912
Q8N8L6	ARL10	unknown	Postsynapse	0.249757	0.750226	0.0623829	unknown	G7	0.0100712	0.338673	0.0824168	0.0522697	0.00843031	0.0210363	0.330262	0.0120733	0.0259107	0.0342558	0.0846005
Q8N8N7	PTGR2	unknown	Cytosol	0.989166	0.0106929	0.978589	Cytosol	G7	0.000145033	0.993993	0.00117476	0.000744999	0.000120149	0.000318642	0.00114743	0.000172081	0.00039689	0.000488247	0.0012985
Q8N8Q8	COX18	unknown	Nucleus	0.954257	0.0457098	0.910639	unknown	G7	0.000613675	0.0206347	0.00502145	0.957442	0.000513608	0.00131342	0.00490499	0.000735605	0.00157869	0.00208714	0.00515453
Q8N8R3	SLC25A29	unknown	Nucleus	3.50735e-24	1	0	unknown	G7	0.0134242	0.451429	0.109855	0.0696719	0.0112363	0.0280198	0.107307	0.0160929	0.0345372	0.0456606	0.112766
Q8N8R5	C2orf69	unknown	Postsynapse	0.127319	0.863154	0.0174232	unknown	G7	0.0163354	0.391408	0.0971196	0.0601377	0.00970397	0.0248369	0.219942	0.0138969	0.0298109	0.0394121	0.097397
Q8N8S7	ENAH	unknown	Cytosol	0.570116	0.428196	0.325995	unknown	G7	0.00656619	0.763415	0.0473451	0.0298363	0.0048444	0.0121269	0.0459485	0.00689153	0.0148019	0.0195517	0.0486722
Q8N8Y2	ATP6V0D2	unknown	Nucleus	0.000258579	0.999716	7.34864e-08	unknown	G7	0.0134308	0.4513	0.109834	0.0699107	0.0112369	0.028012	0.107277	0.0160884	0.0345274	0.0456476	0.112735
Q8N944	AMER3	unknown	Secretory Pathway	0.00212806	0.995209	1.01955e-05	unknown	G7	0.0146394	0.450178	0.109366	0.0693889	0.0111886	0.0282618	0.106793	0.0160158	0.0343717	0.0454419	0.114354
Q8N967	LRTM2	unknown	Secretory Pathway	0.00467413	0.994071	2.77127e-05	unknown	G7	0.0133452	0.448759	0.109204	0.0692597	0.0122479	0.0279821	0.10671	0.0159975	0.0343324	0.0453899	0.116772
Q8N983	MRPL43	Mitochondria	Mitochondria	1	0	1	Mitochondria	G7	0	0	1	0	0	0	0	0	0	0	0
Q8N987	NECAB1	unknown	Cytosol	0.956596	0.0430123	0.915451	unknown	G7	0.000608579	0.976013	0.00472697	0.00299676	0.000483319	0.00122931	0.00461553	0.000692194	0.00148561	0.00196397	0.0051849
Q8N9A8	CNEP1R1	unknown	Cytosol	0.999319	0.000673592	0.998646	Cytosol	G7	9.04438e-06	0.999624	7.40028e-05	4.69304e-05	7.56865e-06	2.10052e-05	7.22812e-05	1.08401e-05	2.3264e-05	3.07566e-05	8.07773e-05
Q8N9B5	JMY	unknown	Postsynapse	0.217564	0.779352	0.048005	unknown	G7	0.0121861	0.352661	0.0858275	0.0542989	0.00876888	0.0221238	0.301194	0.012551	0.0269166	0.0355857	0.0878874
Q8N9F0	NAT8L	unknown	Cytosol	0.0168039	0.976273	0.00039871	unknown	G7	0.0146014	0.457521	0.107287	0.0680326	0.0109697	0.0280866	0.104787	0.0159578	0.0337249	0.0445772	0.114454
Q8N9F7	GDPD1	unknown	Cytosol	0.415083	0.580578	0.174095	unknown	G7	0.00864588	0.677173	0.0637948	0.0404513	0.00652385	0.0172581	0.062771	0.00937705	0.0200659	0.0265095	0.0674301
Q8N9I0	SYT2	unknown	Secretory Pathway	0.0200337	0.975013	0.000500572	unknown	G7	0.0140606	0.440372	0.10711	0.0681605	0.0109555	0.0297116	0.104626	0.0168268	0.0336742	0.0445197	0.129982
Q8N9I9	DTX3	unknown	Postsynapse	0.0938834	0.902833	0.00912235	unknown	G7	0.0129415	0.409745	0.0993329	0.0629021	0.0101455	0.0253868	0.190764	0.0145297	0.0311813	0.0412239	0.101848
Q8N9L9	ACOT4	unknown	Cytosol	0.998059	0.00193887	0.996123	Cytosol	G7	2.60285e-05	0.998934	0.000212996	0.000135085	2.17856e-05	5.45419e-05	0.000208054	3.12021e-05	6.69631e-05	8.85299e-05	0.000221008
Q8N9N7	LRRC57	unknown	Cytosol	0.652615	0.33619	0.433212	unknown	G7	0.00458212	0.80438	0.0369321	0.0234548	0.00378969	0.0167765	0.0361146	0.00541032	0.0116111	0.0153506	0.0415977
Q8N9N8	EIF1AD	unknown	Peroxisome	8.12599e-09	1	6.60317e-17	unknown	G7	0.0134242	0.451429	0.109855	0.0696719	0.0112363	0.0280198	0.107307	0.0160929	0.0345372	0.0456606	0.112766
Q8N9R8	SCAI	unknown	Cytosol	0.0434406	0.953979	0.00199916	unknown	G7	0.0131922	0.474094	0.104852	0.0664699	0.0107219	0.0270892	0.103783	0.015394	0.0329478	0.0435593	0.107897
Q8N9V3	WDSUB1	unknown	Cytosol	0.096583	0.902463	0.00942045	unknown	G7	0.0121218	0.50398	0.0996944	0.0628763	0.0101403	0.02537	0.0968407	0.0145233	0.0311685	0.041207	0.102077
Q8NAA5	LRRC75A	unknown	Mitochondria	0.000975822	0.996637	3.28175e-06	unknown	G7	0.0134516	0.450879	0.110461	0.0694386	0.0111987	0.0279695	0.107143	0.0168465	0.034421	0.0455071	0.112684
Q8NAB2	KBTBD3	unknown	Peroxisome	0.233943	0.759607	0.0562384	unknown	G7	0.0101975	0.342908	0.0834561	0.0529234	0.242479	0.0212868	0.0879374	0.0122243	0.0262347	0.0346841	0.085669
Q8NAN2	MIGA1	unknown	Postsynapse	0.78041	0.219044	0.609466	unknown	G7	0.00294049	0.0988828	0.0245909	0.0152612	0.00246124	0.00613794	0.803915	0.00352506	0.00756517	0.0100017	0.024718
Q8NAT1	POMGNT2	unknown	Plasma Membrane	0.00444161	0.989265	4.76814e-05	unknown	G7	0.0133088	0.446612	0.108676	0.0689283	0.0111261	0.0321606	0.110066	0.0159213	0.0341664	0.0451704	0.113864
Q8NB37	GATD1	unknown	Cytosol	0.474563	0.523339	0.226206	unknown	G7	0.0076174	0.710813	0.0575005	0.0364732	0.00597887	0.0150778	0.056158	0.00842249	0.0186086	0.023896	0.0594539
Q8NB49	ATP11C	unknown	Cytosol	0.999707	0.000293321	0.999413	Cytosol	G7	3.93759e-06	0.999839	3.22228e-05	2.04362e-05	3.29583e-06	8.24746e-06	3.14754e-05	4.7204e-06	1.01305e-05	1.33932e-05	3.31088e-05
Q8NB66	UNC13C	unknown	Mitochondria	0.0178158	0.978436	0.000384182	unknown	G7	0.0134976	0.441731	0.125302	0.0681695	0.010994	0.0274203	0.108313	0.0157681	0.0337924	0.044676	0.110336
Q8NB90	AFG2A	unknown	Nucleus	0.000699884	0.999174	5.78201e-07	unknown	G7	0.0134131	0.451056	0.109764	0.0703143	0.011227	0.0279968	0.107218	0.0160797	0.0345087	0.0456229	0.112799
Q8NBF2	NHLRC2	unknown	Cytosol	0.989956	0.0098778	0.980178	Cytosol	G7	0.000138871	0.994415	0.00108532	0.000688207	0.00011099	0.000289828	0.00105996	0.000158963	0.000439799	0.000451027	0.00116177
Q8NBF6	AVL9	unknown	Cytosol	0.704185	0.293904	0.497222	unknown	G7	0.0044822	0.836862	0.0323421	0.02048	0.00338491	0.00845567	0.0315407	0.00473248	0.0108418	0.0134199	0.0334583
Q8NBI6	XXYLT1	unknown	Cytosol	0.999836	0.000163508	0.999673	Cytosol	G7	2.19496e-06	0.99991	1.79622e-05	1.13919e-05	1.83722e-06	4.66717e-06	1.75456e-05	2.63133e-06	5.64712e-06	7.46589e-06	1.84757e-05
Q8NBJ4	GOLM1	Secretory Pathway	Secretory Pathway	1	0	1	Secretory Pathway	G7	0	0	0	0	0	0	0	0	0	0	1
Q8NBJ5	COLGALT1	Secretory Pathway	Secretory Pathway	1	0	1	Secretory Pathway	G7	0	0	0	0	0	0	0	0	0	0	1
Q8NBJ7	SUMF2	Secretory Pathway	Secretory Pathway	1	0	1	Secretory Pathway	G7	0	0	0	0	0	0	0	0	0	0	1
Q8NBJ9	SIDT2	unknown	Cytosol	0.999513	0.000486911	0.999026	Cytosol	G7	6.53638e-06	0.999733	5.34896e-05	3.3924e-05	5.47106e-06	1.3798e-05	5.2249e-05	7.83583e-06	1.68165e-05	2.22327e-05	5.50235e-05
Q8NBK3	SUMF1	unknown	Cytosol	0.0132767	0.97675	0.000308688	unknown	G7	0.0131552	0.454209	0.107301	0.0681018	0.0110042	0.0283366	0.104812	0.0157188	0.0337348	0.044599	0.119027
Q8NBL1	POGLUT1	Secretory Pathway	Secretory Pathway	1	0	1	Secretory Pathway	G7	0	0	0	0	0	0	0	0	0	0	1
Q8NBM4	UBAC2	unknown	Cytosol	0.0846449	0.907854	0.00779971	unknown	G7	0.012255	0.494476	0.0997408	0.0632521	0.0102009	0.0286728	0.0974192	0.01461	0.0313547	0.0414532	0.106565
Q8NBM8	PCYOX1L	unknown	Secretory Pathway	0.00443067	0.992492	3.32633e-05	unknown	G7	0.0133409	0.448039	0.10903	0.0691669	0.0112622	0.0282684	0.108973	0.0159724	0.0342779	0.0453178	0.11635
Q8NBN3	TMEM87A	unknown	Secretory Pathway	0.00204539	0.996596	6.96198e-06	unknown	G7	0.0133873	0.450241	0.109481	0.0694358	0.0111981	0.0289235	0.106942	0.0160382	0.0344198	0.0455052	0.114428
Q8NBN7	RDH13	unknown	Mitochondria	0.435109	0.392548	0.264308	unknown	G7	0.00527182	0.177209	0.478233	0.0273496	0.00441082	0.0110011	0.214453	0.00631798	0.0135575	0.017924	0.0442728
Q8NBQ5	HSD17B11	unknown	Secretory Pathway	0.0323458	0.958234	0.00135096	unknown	G7	0.0128804	0.432702	0.105267	0.0672484	0.010767	0.034233	0.102831	0.0168176	0.0330947	0.0437574	0.140402
Q8NBR6	MINDY2	unknown	Cytosol	0.16603	0.807996	0.0318785	unknown	G7	0.0109562	0.530782	0.0887624	0.05648	0.00917263	0.0299823	0.0867428	0.0130125	0.0279059	0.0368936	0.109309
Q8NBS9	TXNDC5	Secretory Pathway	Secretory Pathway	1	0	1	Secretory Pathway	G7	0	0	0	0	0	0	0	0	0	0	1
Q8NBT3	TMEM145	unknown	Peroxisome	0.196023	0.802753	0.038665	unknown	G7	0.0107763	0.362385	0.0881864	0.0559293	0.205043	0.022493	0.0861411	0.0129186	0.0277248	0.0366542	0.0917483
Q8NBU5	ATAD1	unknown	Postsynapse	0.537671	0.388826	0.328611	unknown	G7	0.00527309	0.1761	0.115442	0.0270903	0.00444416	0.0109467	0.579395	0.00625855	0.013429	0.017754	0.0438677
Q8NBV4	PLPP7	unknown	Secretory Pathway	0.000370056	0.999629	1.37196e-07	unknown	G7	0.0134192	0.451261	0.109814	0.0696461	0.0112328	0.0280094	0.107267	0.016087	0.0345244	0.0456437	0.113095
Q8NBW4	SLC38A9	unknown	Cytosol	0.998977	0.00101886	0.997959	Cytosol	G7	1.36773e-05	0.999437	0.000111927	7.09858e-05	1.14482e-05	3.11501e-05	0.000109331	1.63964e-05	3.51885e-05	4.65217e-05	0.000116657
Q8NBX0	SCCPDH	unknown	Postsynapse	0.0229192	0.976357	0.000541883	unknown	G7	0.0131093	0.440932	0.107648	0.0680247	0.0109796	0.027431	0.127689	0.0157234	0.0337206	0.0445811	0.110161
Q8NC24	RELL2	unknown	Cytosol	0.00955972	0.979228	0.000198571	unknown	G7	0.0133188	0.451611	0.107577	0.0682355	0.0110285	0.0288398	0.110431	0.0165707	0.0338199	0.0447122	0.113856
Q8NC42	RNF149	unknown	Peroxisome	1.62342e-22	1	0	unknown	G7	0.0134242	0.451429	0.109855	0.0696719	0.0112363	0.0280198	0.107307	0.0160929	0.0345372	0.0456606	0.112766
Q8NC44	RETREG2	unknown	Presynapse	0.00719637	0.988412	8.33913e-05	unknown	G7	0.0153991	0.447363	0.109103	0.0688815	0.0111061	0.027746	0.106065	0.0231028	0.0342905	0.0451315	0.111811
Q8NC51	SERBP1	unknown	Ribosome	0.985884	0.00167227	0.984235	Ribosome	G7	2.24607e-05	0.000754911	0.000183708	0.000230159	1.87901e-05	4.68572e-05	0.000179447	0.0113727	5.77556e-05	0.98596	0.00117315
Q8NC56	LEMD2	unknown	Plasma Membrane	0.00603907	0.986134	8.37405e-05	unknown	G7	0.0157235	0.445169	0.108332	0.0730913	0.0110805	0.0336704	0.105837	0.0158698	0.0340583	0.0450275	0.112141
Q8NC60	NOA1	unknown	Postsynapse	0.985575	0.014425	0.971358	Postsynapse	G7	0.000193643	0.00651184	0.00158466	0.00100501	0.000162083	0.000404185	0.987123	0.00023214	0.000498198	0.000658653	0.00162665
Q8NC96	NECAP1	unknown	Presynapse	0.596587	0.34999	0.387788	unknown	G7	0.00470567	0.157996	0.0384482	0.0263133	0.00393258	0.0100118	0.0375565	0.60222	0.0120877	0.0330173	0.0737117
Q8NCA5	FAM98A	unknown	Ribosome	0.491503	0.20835	0.389098	unknown	G7	0.00279827	0.0940552	0.0228883	0.0164095	0.00234108	0.00584649	0.0223574	0.140518	0.00719583	0.501016	0.184573
Q8NCB2	CAMKV	unknown	Cytosol	0.00175325	0.995207	8.40396e-06	unknown	G7	0.0149612	0.451018	0.109353	0.0693389	0.0111824	0.0280196	0.10802	0.0160269	0.0343716	0.0454418	0.112267
Q8NCE2	MTMR14	unknown	Cytosol	0.197558	0.800143	0.0394834	unknown	G7	0.0111282	0.558765	0.0879264	0.0557829	0.0090071	0.0230791	0.085861	0.0128767	0.0276347	0.036535	0.0914042
Q8NCG7	DAGLB	unknown	Cytosol	0.0121722	0.978662	0.000259733	unknown	G7	0.0131462	0.453968	0.107511	0.0683693	0.0109976	0.0290884	0.105017	0.0157496	0.0338032	0.0446864	0.117663
Q8NCJ5	SPRYD3	unknown	Cytosol	0.68762	0.309926	0.474509	unknown	G7	0.00461437	0.827529	0.0340566	0.0215964	0.00351698	0.00903623	0.0337176	0.0050342	0.0114804	0.0141514	0.0352666
Q8NCM8	DYNC2H1	unknown	Secretory Pathway	0.00175102	0.996852	5.51214e-06	unknown	G7	0.0133823	0.451244	0.10951	0.0694526	0.0112011	0.0280906	0.106969	0.0160423	0.0344285	0.0455169	0.114162
Q8NCN5	PDPR	Mitochondria	Mitochondria	1	0	1	Mitochondria	G7	0	0	1	0	0	0	0	0	0	0	0
Q8NCW5	NAXE	unknown	Cytosol	0.989223	0.0107118	0.978627	Cytosol	G7	0.000148027	0.994059	0.00117807	0.000746314	0.000120361	0.000311655	0.00114946	0.000172385	0.000369957	0.000489109	0.00125612
Q8NCW6	GALNT11	unknown	Secretory Pathway	9.20773e-08	1	1.47613e-14	unknown	G7	0.0134242	0.451428	0.109855	0.0696719	0.0112363	0.0280198	0.107307	0.0160929	0.0345372	0.0456606	0.112766
Q8ND04	SMG8	unknown	Secretory Pathway	0.0160932	0.980631	0.000311707	unknown	G7	0.0133842	0.442712	0.107728	0.0695953	0.0110186	0.0281911	0.105229	0.0164239	0.0338701	0.0451736	0.126675
Q8ND24	RNF214	unknown	Cytosol	0.0662591	0.92827	0.00475275	unknown	G7	0.0133617	0.485307	0.10198	0.0647262	0.010432	0.0269731	0.100101	0.0156236	0.0321491	0.0423854	0.106962
Q8ND25	ZNRF1	unknown	Postsynapse	9.09121e-06	0.999991	8.5801e-11	unknown	G7	0.0134241	0.451424	0.109854	0.0696713	0.0112362	0.0280198	0.107315	0.0160928	0.0345369	0.0456602	0.112765
Q8ND30	PPFIBP2	unknown	Cytosol	0.00549573	0.990242	5.36274e-05	unknown	G7	0.0147134	0.452519	0.108831	0.0690389	0.011135	0.0281808	0.10626	0.0159359	0.0342003	0.0452151	0.11397
Q8ND56	LSM14A	unknown	Plasma Membrane	0.00042095	0.999132	3.65507e-07	unknown	G7	0.0134125	0.451037	0.10976	0.0696126	0.0112521	0.0284164	0.107214	0.016079	0.0345072	0.045621	0.113089
Q8ND71	GIMAP8	unknown	Cytosol	0.687588	0.309955	0.474466	unknown	G7	0.0046159	0.82751	0.0340599	0.0215984	0.00351748	0.0090374	0.0337284	0.00503476	0.011475	0.0141527	0.0352696
Q8ND76	CCNY	unknown	Cytosol	0.780287	0.198804	0.625163	unknown	G7	0.00267539	0.870032	0.0218396	0.0138551	0.00288335	0.0150118	0.0214333	0.00319934	0.00686612	0.00907749	0.033126
Q8ND90	PNMA1	unknown	Secretory Pathway	0.0465604	0.946436	0.00249395	unknown	G7	0.0127095	0.427248	0.103971	0.0728054	0.0106344	0.0266152	0.101559	0.0152592	0.0326873	0.043224	0.153287
Q8NDA8	MROH1	unknown	Presynapse	0.0300351	0.966897	0.000994265	unknown	G7	0.0136266	0.437396	0.106224	0.0674813	0.0108643	0.0272148	0.103755	0.0455953	0.0334148	0.0441491	0.110278
Q8NDC4	MORN4	unknown	Postsynapse	1.36124e-55	1	0	unknown	G7	0.0134242	0.451429	0.109855	0.0696719	0.0112363	0.0280198	0.107307	0.0160929	0.0345372	0.0456606	0.112766
Q8NDH3	NPEPL1	unknown	Proteasome	0.00810998	0.983549	0.000133414	unknown	G7	0.0163508	0.446736	0.108097	0.0686229	0.0110522	0.0277447	0.105542	0.0158282	0.042079	0.0449095	0.113038
Q8NDH6	ICA1L	unknown	Postsynapse	0.00809322	0.99025	7.8906e-05	unknown	G7	0.0133571	0.447028	0.108784	0.0689985	0.0123711	0.0280823	0.114354	0.0159364	0.0342005	0.0452154	0.111673
Q8NDI1	EHBP1	unknown	Cytosol	0.163788	0.825378	0.028601	unknown	G7	0.0116734	0.536387	0.090674	0.057538	0.00930182	0.0241124	0.0911154	0.0132897	0.0285105	0.0376873	0.099711
Q8NDX2	SLC17A8	unknown	Peroxisome	0.00100129	0.997144	2.85947e-06	unknown	G7	0.0133936	0.450139	0.109541	0.0701455	0.0122055	0.0280233	0.107217	0.016047	0.0344386	0.0455302	0.113319
Q8NDY3	ADPRHL1	unknown	Secretory Pathway	0.0193952	0.970881	0.000564765	unknown	G7	0.0130339	0.445897	0.106656	0.0676433	0.0124381	0.0276986	0.104268	0.0156243	0.0335315	0.044331	0.128878
Q8NDZ4	DIPK2A	unknown	Cytosol	0.738385	0.260367	0.546134	unknown	G7	0.00349595	0.855922	0.028603	0.0181402	0.00292555	0.00754492	0.0279392	0.00419006	0.00899233	0.0118885	0.0303581
Q8NE01	CNNM3	unknown	Cytosol	0.0749896	0.922953	0.00577776	unknown	G7	0.0126312	0.491637	0.101395	0.0643358	0.0103797	0.026637	0.0991179	0.0152721	0.0319112	0.0421426	0.104541
Q8NE31	FAM13C	unknown	Mitochondria	0.00939949	0.98793	0.000113454	unknown	G7	0.0155038	0.44598	0.117929	0.068831	0.0111299	0.0277924	0.1063	0.0158987	0.0341203	0.0451095	0.111406
Q8NE35	CPEB3	unknown	Cytosol	0.00105687	0.996219	3.99572e-06	unknown	G7	0.0140548	0.450779	0.10944	0.0694575	0.0111938	0.0286603	0.107126	0.016047	0.0344066	0.045488	0.113347
Q8NE62	CHDH	unknown	Mitochondria	0.376095	0.567139	0.162797	unknown	G7	0.00761873	0.256023	0.438398	0.0395136	0.00637971	0.0158922	0.11761	0.00912693	0.0195874	0.0258959	0.0639551
Q8NE71	ABCF1	unknown	Ribosome	0.29695	0.563151	0.129722	unknown	G7	0.0107134	0.254223	0.0618869	0.101787	0.00632772	0.0157796	0.0604302	0.018733	0.019564	0.322664	0.127891
Q8NE86	MCU	unknown	Postsynapse	0.745316	0.133148	0.646078	unknown	G7	0.0018341	0.0601089	0.136083	0.0092767	0.00149614	0.00376104	0.759604	0.00214279	0.00459857	0.00607963	0.0150151
Q8NEB9	PIK3C3	unknown	Cytosol	0.104421	0.888885	0.0116027	unknown	G7	0.0136183	0.505689	0.0976956	0.0619469	0.00998784	0.0251488	0.0954631	0.0162915	0.0321447	0.0405871	0.101427
Q8NEC7	GSTCD	unknown	Cytosol	0.0996208	0.897954	0.0101659	unknown	G7	0.0120876	0.504983	0.0996758	0.062563	0.0100909	0.0257282	0.0963568	0.0144507	0.0310128	0.0410011	0.10205
Q8NEG7	DENND6B	unknown	Cytoskeleton	0.00225962	0.994438	1.25682e-05	unknown	G7	0.0156091	0.448918	0.109247	0.0707836	0.0111738	0.0279672	0.106711	0.0160034	0.0343451	0.0454067	0.113836
Q8NEL9	DDHD1	unknown	Secretory Pathway	0.0422752	0.956448	0.00184116	unknown	G7	0.0128425	0.431768	0.105071	0.0666589	0.0113926	0.0274046	0.102635	0.0153921	0.033033	0.043672	0.15013
Q8NEN9	PDZD8	unknown	Secretory Pathway	0.00387887	0.990655	3.62499e-05	unknown	G7	0.0151657	0.447649	0.108838	0.0694607	0.0111313	0.0279303	0.106304	0.0183142	0.0343801	0.0452343	0.115591
Q8NEU8	APPL2	unknown	Cytosol	0.471278	0.525181	0.223772	unknown	G7	0.00741872	0.70836	0.0576948	0.0366587	0.00592398	0.0157729	0.0563557	0.0084519	0.0181489	0.0239801	0.0612343
Q8NEY1	NAV1	unknown	Postsynapse	0.06489	0.928844	0.0046173	unknown	G7	0.0132292	0.420742	0.103663	0.0647149	0.0104771	0.0268369	0.164562	0.0149759	0.0320797	0.0424116	0.106308
Q8NEZ2	VPS37A	unknown	Cytosol	0.288578	0.706132	0.0848039	unknown	G7	0.0104971	0.607347	0.0776077	0.0492064	0.00799053	0.0206272	0.0776607	0.0115152	0.0245752	0.0322424	0.080731
Q8NEZ3	WDR19	unknown	Cytosol	0.383872	0.611008	0.149323	unknown	G7	0.00820603	0.659698	0.0671271	0.0425702	0.0068655	0.0198271	0.0655655	0.00983292	0.0211025	0.027899	0.0713056
Q8NEZ5	FBXO22	unknown	Mitochondria	0.0198865	0.976692	0.000463519	unknown	G7	0.0132938	0.443327	0.127181	0.0680488	0.0111005	0.0274541	0.104826	0.0157187	0.0337322	0.0445964	0.110722
Q8NF37	LPCAT1	Secretory Pathway	Secretory Pathway	1	0	1	Secretory Pathway	G7	0	0	0	0	0	0	0	0	0	0	1
Q8NF50	DOCK8	unknown	Proteasome	0.999948	1.65174e-05	0.999932	Proteasome	G7	2.21732e-07	7.45641e-06	1.81455e-06	3.61555e-05	1.85593e-07	4.62814e-07	1.77243e-06	2.65813e-07	0.999949	8.6395e-07	1.98594e-06
Q8NF91	SYNE1	unknown	Postsynapse	0.619145	0.353329	0.400383	unknown	G7	0.00576437	0.159503	0.0652998	0.0246171	0.00397009	0.00992027	0.657059	0.0056861	0.012203	0.0161332	0.0398439
Q8NFA0	USP32	unknown	Cytosol	0.33682	0.659909	0.114549	unknown	G7	0.00961981	0.634721	0.0725047	0.0459798	0.00763039	0.0199139	0.0714123	0.0106263	0.0228252	0.0301318	0.0746344
Q8NFC6	BOD1L1	unknown	Secretory Pathway	0.0729902	0.92701	0.00532757	unknown	G7	0.0124443	0.418479	0.101837	0.0645866	0.0104161	0.0259746	0.0994748	0.0149183	0.0320163	0.0423278	0.177526
Q8NFD5	ARID1B	unknown	Cytoskeleton	0.00744363	0.99247	5.60526e-05	unknown	G7	0.0207667	0.448029	0.109052	0.0692013	0.0111517	0.027813	0.106499	0.0159718	0.0342771	0.0453168	0.111921
Q8NFF2	SLC24A4	unknown	Cytosol	0.114576	0.881002	0.0136344	unknown	G7	0.0120313	0.512285	0.0967825	0.0614568	0.00995376	0.0259345	0.0945633	0.0141783	0.0304276	0.0402271	0.10216
Q8NFF5	FLAD1	unknown	Postsynapse	0.143344	0.856492	0.0205709	unknown	G7	0.0115439	0.386645	0.09409	0.059758	0.00965695	0.0239989	0.235251	0.0137835	0.0295808	0.039108	0.0965836
Q8NFG4	FLCN	unknown	Cytoskeleton	0.00982018	0.989537	0.000102744	unknown	G7	0.0231039	0.446705	0.109207	0.0689479	0.0111187	0.027727	0.106319	0.0159247	0.0341758	0.0451829	0.111587
Q8NFH3	NUP43	unknown	Nucleus	0.00798133	0.990973	7.20514e-05	unknown	G7	0.0139769	0.447353	0.108863	0.0770243	0.0111348	0.0281319	0.106338	0.0159477	0.0342254	0.0452484	0.111756
Q8NFH5	NUP35	Nucleus	Nucleus	1	0	1	Nucleus	G7	0	0	0	1	0	0	0	0	0	0	0
Q8NFH8	REPS2	unknown	Cytosol	0.086256	0.894306	0.00911674	unknown	G7	0.0141693	0.489971	0.0983584	0.0623444	0.0100561	0.0251872	0.095966	0.0144163	0.0469721	0.0408346	0.101724
Q8NFJ9	BBS1	unknown	Secretory Pathway	0.0050198	0.992944	3.54204e-05	unknown	G7	0.0138667	0.448261	0.10908	0.070125	0.011157	0.0283567	0.10655	0.01598	0.0342936	0.0453392	0.11699
Q8NFP4	MDGA1	unknown	Nucleus	3.24014e-08	1	1.10133e-15	unknown	G7	0.0134242	0.451429	0.109855	0.069672	0.0112363	0.0280198	0.107307	0.0160929	0.0345372	0.0456606	0.112766
Q8NFP7	NUDT10	unknown	Mitochondria	0.00601044	0.991973	4.8245e-05	unknown	G7	0.0133477	0.449073	0.114984	0.0691139	0.0112861	0.0278658	0.106446	0.0159638	0.03426	0.0452941	0.112366
Q8NFP9	NBEA	unknown	Cytosol	0.0248455	0.95196	0.00119358	unknown	G7	0.0154076	0.454587	0.105671	0.0663258	0.0107	0.027118	0.120718	0.0153631	0.032878	0.0434671	0.107764
Q8NFQ8	TOR1AIP2	unknown	Secretory Pathway	0.151404	0.81875	0.0274418	unknown	G7	0.0109984	0.369734	0.0899438	0.057167	0.0091997	0.0524198	0.0879663	0.0131775	0.0282773	0.0373847	0.243731
Q8NFT2	STEAP2	unknown	Postsynapse	0.0229013	0.975589	0.000559054	unknown	G7	0.013097	0.440409	0.107173	0.0680118	0.0124106	0.0273558	0.127589	0.0157001	0.0336941	0.044546	0.110014
Q8NFT8	DNER	unknown	Peroxisome	0.67703	0.32297	0.458369	unknown	G7	0.00433561	0.145798	0.0354799	0.022502	0.680659	0.00904957	0.034657	0.00519754	0.0111545	0.014747	0.0364202
Q8NFU3	TSTD1	unknown	Cytosol	0.0391425	0.959417	0.00158851	unknown	G7	0.0130056	0.472251	0.105431	0.0668567	0.0107854	0.0272674	0.102953	0.0154399	0.0331356	0.0438076	0.109067
Q8NFV4	ABHD11	unknown	Mitochondria	0.959093	0.0227597	0.937265	unknown	G7	0.000305531	0.0102744	0.961594	0.00158571	0.000255734	0.000637724	0.0205892	0.000366271	0.000786057	0.00103922	0.00256653
Q8NFW8	CMAS	unknown	Ribosome	0.445889	0.428473	0.254838	unknown	G7	0.00579297	0.193425	0.0470699	0.0453864	0.00481443	0.0120101	0.0459782	0.0350707	0.0147982	0.465453	0.130201
Q8NFW9	MYRIP	unknown	Postsynapse	0.412171	0.563644	0.179853	unknown	G7	0.00856448	0.270274	0.0683838	0.0392702	0.00633861	0.0165192	0.472654	0.00907856	0.0194667	0.0257363	0.0637139
Q8NFX7	STXBP6	unknown	Cytosol	0.371297	0.61048	0.144627	unknown	G7	0.0091364	0.646885	0.0670713	0.0425378	0.00692839	0.0188079	0.0795083	0.00985914	0.0211112	0.0278749	0.07028
Q8NFY4	SEMA6D	unknown	Cytosol	0.255718	0.739767	0.0665462	unknown	G7	0.0107578	0.589669	0.0813991	0.0515484	0.00862231	0.0226261	0.0793823	0.0119065	0.0257509	0.0337782	0.0845591
Q8NFZ4	NLGN2	Postsynapse	Postsynapse	1	0	1	Postsynapse	G7	0	0	0	0	0	0	1	0	0	0	0
Q8NFZ8	CADM4	unknown	Cytosol	0.0395158	0.939865	0.00237629	unknown	G7	0.0129378	0.463797	0.103249	0.0655282	0.0111196	0.034904	0.101579	0.0152544	0.0324633	0.0429148	0.116252
Q8NG11	TSPAN14	unknown	Secretory Pathway	0.556384	0.350571	0.361332	unknown	G7	0.00470612	0.158258	0.0385119	0.0244264	0.00393911	0.102837	0.0376187	0.00567123	0.0121077	0.0160073	0.595916
Q8NG27	PJA1	unknown	Postsynapse	9.42049e-08	1	9.46432e-15	unknown	G7	0.0134242	0.451428	0.109855	0.0696719	0.0112363	0.0280198	0.107307	0.0160929	0.0345372	0.0456606	0.112766
Q8NHG7	SVIP	unknown	Cytosol	0.957438	0.0408378	0.918338	unknown	G7	0.000569882	0.975873	0.00448626	0.00284527	0.000463077	0.00227416	0.00461722	0.000657249	0.00141042	0.00186468	0.00493869
Q8NHG8	ZNRF2	unknown	Cytosol	0.00320216	0.994318	1.81931e-05	unknown	G7	0.0135546	0.452066	0.109304	0.0692833	0.0124861	0.02855	0.106705	0.0160015	0.034341	0.0454012	0.112308
Q8NHH9	ATL2	unknown	Cytosol	0.0689383	0.926267	0.00508305	unknown	G7	0.0137405	0.487082	0.101867	0.0645378	0.0104078	0.02637	0.0994163	0.0150119	0.0320563	0.0422939	0.107217
Q8NHL6	LILRB1	unknown	Plasma Membrane	0.101343	0.864649	0.0137169	unknown	G7	0.0116072	0.390327	0.094986	0.0602418	0.00971543	0.125571	0.092783	0.0139147	0.0298626	0.0394804	0.131511
Q8NHP6	MOSPD2	unknown	Secretory Pathway	0.0362617	0.935043	0.00235546	unknown	G7	0.0125522	0.422105	0.102719	0.0655078	0.010507	0.054533	0.100337	0.0150476	0.0322938	0.0426946	0.141703
Q8NHP8	PLBD2	Secretory Pathway	Secretory Pathway	1	0	1	Secretory Pathway	G7	0	0	0	0	0	0	0	0	0	0	1
Q8NHQ8	RASSF8	unknown	Postsynapse	3.44047e-84	1	0	unknown	G7	0.0134242	0.451429	0.109855	0.0696719	0.0112363	0.0280198	0.107307	0.0160929	0.0345372	0.0456606	0.112766
Q8NHS3	MFSD8	unknown	Cytosol	0.97046	0.0291498	0.942171	unknown	G7	0.000423851	0.983619	0.00322988	0.00203093	0.000327546	0.000850299	0.00312798	0.000469106	0.00100675	0.001331	0.00358341
Q8NHZ8	CDC26	unknown	Nucleus	0.876062	0.123938	0.767485	unknown	G7	0.00166376	0.0559491	0.0136152	0.884697	0.0013926	0.00347272	0.0132994	0.00199453	0.00428047	0.00565909	0.013976
Q8NI08	NCOA7	unknown	Cytosol	0.79775	0.201206	0.637238	unknown	G7	0.00285159	0.88858	0.0221046	0.0140198	0.00239525	0.00577856	0.0215908	0.00323799	0.00698011	0.00918717	0.0232745
Q8NI22	MCFD2	unknown	Plasma Membrane	0.00773095	0.988206	9.11792e-05	unknown	G7	0.0132658	0.446106	0.108559	0.0691274	0.0111047	0.0354203	0.106042	0.0159032	0.0341299	0.0451221	0.11522
Q8NI27	THOC2	unknown	Nucleus	0.999866	0.000133646	0.999733	Nucleus	G7	1.79409e-06	6.03318e-05	1.46817e-05	0.999876	1.50169e-06	3.74475e-06	1.43412e-05	2.15076e-06	4.61577e-06	6.10238e-06	1.50708e-05
Q8NI29	FBXO27	unknown	Secretory Pathway	0.00100408	0.998607	1.3983e-06	unknown	G7	0.0134673	0.450857	0.10974	0.0697373	0.0112213	0.0280478	0.107158	0.016072	0.0344893	0.045597	0.113613
Q8NI37	PPTC7	unknown	Mitochondria	0.592175	0.407669	0.350764	unknown	G7	0.00547262	0.184033	0.63696	0.0284031	0.00458068	0.0114228	0.0439013	0.00656059	0.0140797	0.0186144	0.0459716
Q8NI60	COQ8A	unknown	Postsynapse	0.816149	0.00546459	0.811689	unknown	G7	7.33576e-05	0.00246687	0.178987	0.000380729	6.14016e-05	0.000153117	0.816735	8.79413e-05	0.000188732	0.000249517	0.000616222
Q8TAB3	PCDH19	unknown	Peroxisome	0.104929	0.820501	0.0188345	unknown	G7	0.0110146	0.400675	0.0901362	0.0571659	0.114148	0.0263966	0.0913723	0.0132043	0.0283378	0.0374646	0.130084
Q8TAC9	SCAMP5	unknown	Presynapse	0.113858	0.876539	0.014057	unknown	G7	0.0121266	0.395695	0.0962924	0.0614307	0.00984902	0.0246313	0.0940588	0.127964	0.0302732	0.0400233	0.107656
Q8TAD7	OCC1	unknown	Cytosol	0.998625	0.00137196	0.997255	Cytosol	G7	1.84175e-05	0.999245	0.000150717	9.55872e-05	1.54157e-05	3.93067e-05	0.000147221	2.20789e-05	4.73837e-05	6.26446e-05	0.00015649
Q8TAE6	PPP1R14C	unknown	Peroxisome	1.27682e-20	1	0	unknown	G7	0.0134242	0.451429	0.109855	0.0696719	0.0112363	0.0280198	0.107307	0.0160929	0.0345372	0.0456606	0.112766
Q8TAE8	GADD45GIP1	unknown	Mitochondria	0.0562703	0.943437	0.00318282	unknown	G7	0.012746	0.425894	0.159912	0.0657313	0.0106007	0.0264349	0.101237	0.0153206	0.0325837	0.0430779	0.106461
Q8TAF3	WDR48	unknown	Cytosol	0.0173915	0.974427	0.000444747	unknown	G7	0.0147548	0.457276	0.107054	0.0679691	0.0109489	0.0275206	0.104568	0.0187347	0.03446	0.044493	0.112221
Q8TAG5	VSTM2A	unknown	Cytosol	0.00949767	0.978612	0.000203135	unknown	G7	0.0141151	0.451271	0.107506	0.068313	0.0109984	0.0288531	0.105012	0.0157492	0.0337986	0.0446841	0.1197
Q8TAG9	EXOC6	unknown	Postsynapse	2.29937e-05	0.999958	9.6821e-10	unknown	G7	0.0134236	0.45141	0.10985	0.0696699	0.0112417	0.0280186	0.107326	0.0160923	0.0345357	0.0456587	0.112774
Q8TAM2	TTC8	unknown	Cytosol	0.789791	0.205134	0.627779	unknown	G7	0.00275422	0.882395	0.022535	0.0142926	0.00230576	0.00753735	0.0220123	0.0033012	0.00708474	0.00936653	0.0264156
Q8TAM6	ERMN	unknown	Nucleus	0.0246221	0.961466	0.000948787	unknown	G7	0.0165641	0.434033	0.105622	0.0916093	0.0108034	0.0371537	0.103172	0.0154728	0.0332063	0.0439011	0.108462
Q8TAQ2	SMARCC2	unknown	Nucleus	0.661407	0.338592	0.43746	unknown	G7	0.00454658	0.15285	0.037196	0.684997	0.0038045	0.00948729	0.0363333	0.00544893	0.011694	0.0154603	0.038182
Q8TAT6	NPLOC4	unknown	Cytosol	0.949259	0.0486182	0.903108	unknown	G7	0.000710173	0.971207	0.00534164	0.0033879	0.000546646	0.00144962	0.00521708	0.00078241	0.00343721	0.00221994	0.00570041
Q8TB22	SPATA20	unknown	Mitochondria	0.849582	0.150412	0.721795	unknown	G7	0.00202049	0.0679005	0.866106	0.0104795	0.00169008	0.0042174	0.0161405	0.00242058	0.00519482	0.00686793	0.0169622
Q8TB36	GDAP1	unknown	Postsynapse	0.617928	0.00773433	0.613148	unknown	G7	0.000103828	0.0034915	0.375188	0.000538866	8.6905e-05	0.000216717	0.618758	0.000124468	0.000267122	0.000353154	0.000872173
Q8TB37	NUBPL	unknown	Mitochondria	0.500829	0.258475	0.371378	unknown	G7	0.00346981	0.116683	0.529224	0.0180084	0.00304897	0.00724244	0.268287	0.00415962	0.00892699	0.0118021	0.0291473
Q8TB40	ABHD4	unknown	Secretory Pathway	0.108694	0.891306	0.0118143	unknown	G7	0.011965	0.402361	0.0979145	0.062099	0.010015	0.0249742	0.0956435	0.0143437	0.0307832	0.0406976	0.209203
Q8TB45	DEPTOR	unknown	Secretory Pathway	0.00260247	0.996703	8.58145e-06	unknown	G7	0.0134596	0.449943	0.109494	0.0694904	0.011202	0.0284875	0.106954	0.0160399	0.0344233	0.0455101	0.114997
Q8TB52	FBXO30	unknown	Cytosol	0.504978	0.493347	0.255849	unknown	G7	0.00716108	0.727689	0.054332	0.0343824	0.00555371	0.0141573	0.0529397	0.00793941	0.0170388	0.0225265	0.0562798
Q8TB61	SLC35B2	unknown	Cytosol	0.99987	0.000130051	0.99974	Cytosol	G7	1.74582e-06	0.999929	1.42867e-05	9.0609e-06	1.46129e-06	3.66876e-06	1.39554e-05	2.0929e-06	4.49159e-06	5.93821e-06	1.46752e-05
Q8TB68	PRR7	unknown	Postsynapse	0.000241426	0.999759	5.82867e-08	unknown	G7	0.0134209	0.45132	0.109828	0.0696551	0.0112336	0.0280131	0.107523	0.0160891	0.0345289	0.0456496	0.112739
Q8TB72	PUM2	unknown	Secretory Pathway	0.00490068	0.991681	4.07694e-05	unknown	G7	0.015641	0.447875	0.10978	0.0691378	0.0111431	0.0277896	0.106414	0.0159591	0.0342499	0.0452808	0.116729
Q8TB92	HMGCLL1	unknown	Secretory Pathway	0.00135753	0.998045	2.65377e-06	unknown	G7	0.0134256	0.450546	0.109641	0.0699486	0.0112143	0.0280275	0.107098	0.016155	0.0344697	0.0455714	0.113903
Q8TB96	ITFG1	unknown	Cytosol	0.324352	0.659569	0.11042	unknown	G7	0.00928145	0.6221	0.072457	0.0459883	0.00741166	0.0234367	0.071468	0.0106774	0.0227797	0.0301163	0.084283
Q8TBA6	GOLGA5	Secretory Pathway	Secretory Pathway	1	0	1	Secretory Pathway	G7	0	0	0	0	0	0	0	0	0	0	1
Q8TBB6	SLC7A14	unknown	Presynapse	0.0971912	0.897798	0.00993316	unknown	G7	0.0128084	0.405295	0.0986347	0.0626184	0.0100879	0.0252791	0.0963401	0.111639	0.0310082	0.040994	0.105294
Q8TBC4	UBA3	unknown	Cytosol	0.984571	0.0152445	0.969561	Cytosol	G7	0.000206393	0.991452	0.00167472	0.00106211	0.000171291	0.000432319	0.00163584	0.000245328	0.000527072	0.000696072	0.00189647
Q8TBC5	ZSCAN18	unknown	Nucleus	0.0522183	0.943966	0.00292598	unknown	G7	0.0138375	0.426133	0.103699	0.117986	0.0106067	0.029083	0.101294	0.0151912	0.0326019	0.0431021	0.106464
Q8TBE3	FNDC9	unknown	Plasma Membrane	1.36384e-16	1	3.02833e-32	unknown	G7	0.0134242	0.451429	0.109855	0.0696719	0.0112363	0.0280198	0.107307	0.0160929	0.0345372	0.0456606	0.112766
Q8TBF2	PRXL2B	unknown	Cytosol	0.4729	0.523528	0.225324	unknown	G7	0.00704128	0.709235	0.0575167	0.0364822	0.00588423	0.0152519	0.0561783	0.0084251	0.0180909	0.0239046	0.0619894
Q8TBF8	FAM81A	unknown	Postsynapse	0.021798	0.978201	0.00047517	unknown	G7	0.0131323	0.441588	0.10746	0.0681532	0.0109913	0.027409	0.126766	0.0157421	0.0337843	0.0446653	0.110308
Q8TBG4	ETNPPL	unknown	Nucleus	0.266855	0.73307	0.0712316	unknown	G7	0.00984091	0.330929	0.0805314	0.31793	0.00823697	0.0206149	0.0786637	0.0117973	0.0253182	0.0334724	0.0826657
Q8TBG9	SYNPR	Presynapse	Presynapse	1	0	1	Presynapse	G7	0	0	0	0	0	0	0	1	0	0	0
Q8TBM8	DNAJB14	unknown	Plasma Membrane	0.0080471	0.981663	0.000147562	unknown	G7	0.0151917	0.443151	0.107841	0.0686725	0.0110532	0.0355531	0.108737	0.0157979	0.0339039	0.0448233	0.115276
Q8TBP5	FAM174A	unknown	Secretory Pathway	0.0421075	0.95259	0.00199631	unknown	G7	0.0127877	0.430504	0.104647	0.0663688	0.0107036	0.0315161	0.10222	0.01533	0.0328998	0.0434959	0.149528
Q8TBP6	SLC25A40	unknown	Postsynapse	0.951454	0.0485425	0.905268	unknown	G7	0.000651642	0.0219135	0.00533608	0.00338205	0.000545436	0.00136015	0.956663	0.000781191	0.00167652	0.00221648	0.00547396
Q8TBQ9	TMEM167A	unknown	Secretory Pathway	0.110795	0.868906	0.0145245	unknown	G7	0.0116643	0.39225	0.0954537	0.0606071	0.00976332	0.0445756	0.0932398	0.0139833	0.0300096	0.0396748	0.208778
Q8TBX8	PIP4K2C	unknown	Cytosol	0.238498	0.758864	0.0575105	unknown	G7	0.0109505	0.581071	0.0836237	0.0528773	0.00869447	0.0217009	0.0815905	0.0122438	0.0262384	0.0346502	0.0863588
Q8TBZ3	WDR20	unknown	Secretory Pathway	0.00455409	0.994704	2.41173e-05	unknown	G7	0.0134011	0.449102	0.109273	0.0698542	0.011177	0.0279239	0.106751	0.0160216	0.0343543	0.0454188	0.116723
Q8TC05	MDM1	unknown	Nucleus	5.79433e-23	1	0	unknown	G7	0.0134242	0.451429	0.109855	0.0696719	0.0112363	0.0280198	0.107307	0.0160929	0.0345372	0.0456606	0.112766
Q8TC07	TBC1D15	unknown	Cytosol	0.161543	0.829508	0.0275419	unknown	G7	0.012945	0.536007	0.0913251	0.0577954	0.00933056	0.0235736	0.0952076	0.0135769	0.0286494	0.0378758	0.0937141
Q8TC12	RDH11	Secretory Pathway	Secretory Pathway	1	0	1	Secretory Pathway	G7	0	0	0	0	0	0	0	0	0	0	1
Q8TC26	TMEM163	Presynapse	Presynapse	1	0	1	Presynapse	G7	0	0	0	0	0	0	0	1	0	0	0
Q8TC76	FAM110B	unknown	Postsynapse	0.189574	0.640992	0.0680588	unknown	G7	0.0103442	0.289362	0.23811	0.0446591	0.00720236	0.0179605	0.258357	0.0103154	0.0221381	0.0292681	0.0722823
Q8TCA0	LRRC20	unknown	Cytosol	0.981506	0.0184066	0.96344	Cytosol	G7	0.000265284	0.989815	0.00202257	0.00128243	0.000206822	0.000526415	0.00197516	0.000296216	0.000641277	0.000840457	0.00212813
Q8TCC3	MRPL30	unknown	Cytoskeleton	0.00369056	0.995934	1.5005e-05	unknown	G7	0.0170601	0.449593	0.109431	0.0697301	0.0111906	0.027906	0.106871	0.0160344	0.0343968	0.045475	0.112312
Q8TCC7	SLC22A8	unknown	Secretory Pathway	0.0409112	0.941631	0.00238796	unknown	G7	0.0126406	0.42508	0.103443	0.0656053	0.0105804	0.0438416	0.101044	0.0151536	0.0325213	0.0429954	0.147096
Q8TCD1	C18orf32	unknown	Proteasome	0.0955399	0.889555	0.0105519	unknown	G7	0.0147738	0.404496	0.0977502	0.0621749	0.00999537	0.0250165	0.0954556	0.0143162	0.126263	0.0406197	0.109139
Q8TCD5	NT5C	unknown	Cytosol	0.0615036	0.922765	0.00475024	unknown	G7	0.0125298	0.478066	0.101373	0.064291	0.0103685	0.0264905	0.0990193	0.01485	0.0318699	0.042134	0.119008
Q8TCE6	DENND10	unknown	Secretory Pathway	0.00229211	0.996322	8.42937e-06	unknown	G7	0.0139068	0.44979	0.109456	0.0699947	0.011195	0.0280503	0.106913	0.0161322	0.0344256	0.045493	0.114644
Q8TCF1	ZFAND1	unknown	Secretory Pathway	0.0176861	0.982314	0.000312802	unknown	G7	0.0131867	0.443444	0.107912	0.0684397	0.0110375	0.0275244	0.105409	0.0158083	0.0339264	0.0448531	0.128458
Q8TCG5	CPT1C	unknown	Cytosol	0.548376	0.433618	0.31059	unknown	G7	0.00626635	0.744124	0.047681	0.0302113	0.00498586	0.0134806	0.0620445	0.00708378	0.0149922	0.0197993	0.0493314
Q8TCJ2	STT3B	Secretory Pathway	Secretory Pathway	1	0	1	Secretory Pathway	G7	0	0	0	0	0	0	0	0	0	0	1
Q8TCQ1	MARCHF1	unknown	Cytosol	0.748739	0.249697	0.561781	unknown	G7	0.00377177	0.861459	0.02752	0.0174001	0.00280788	0.00724822	0.0267943	0.00401836	0.00862384	0.0114013	0.0289549
Q8TCS8	PNPT1	Mitochondria	Mitochondria	1	0	1	Mitochondria	G7	0	0	1	0	0	0	0	0	0	0	0
Q8TCT0	CERK	unknown	Secretory Pathway	0.00171283	0.998281	2.94497e-06	unknown	G7	0.0134011	0.450652	0.109666	0.0695536	0.011222	0.0279716	0.107123	0.0160653	0.0344778	0.0455821	0.114285
Q8TCT7	SPPL2B	unknown	Cytosol	0.45744	0.539494	0.210654	unknown	G7	0.00743362	0.700983	0.059562	0.0375883	0.00606325	0.0159536	0.0578916	0.00868205	0.0186326	0.0246337	0.0625764
Q8TCT8	SPPL2A	unknown	Nucleus	0.000165121	0.999664	5.54117e-08	unknown	G7	0.0134197	0.451277	0.109818	0.0698137	0.0112326	0.0280543	0.107271	0.0160875	0.0345256	0.0456453	0.112855
Q8TCT9	HM13	Secretory Pathway	Secretory Pathway	1	0	1	Secretory Pathway	G7	0	0	0	0	0	0	0	0	0	0	1
Q8TCU6	PREX1	unknown	Cytosol	0.014189	0.973739	0.000372616	unknown	G7	0.0132334	0.453763	0.10697	0.0679291	0.010942	0.0300834	0.104768	0.0182012	0.0336303	0.0444615	0.116018
Q8TCY9	URGCP	unknown	Secretory Pathway	7.15504e-06	0.999993	5.11946e-11	unknown	G7	0.0134241	0.451425	0.109854	0.0696714	0.0112362	0.0280196	0.107306	0.0160928	0.0345369	0.0456603	0.112773
Q8TCZ2	CD99L2	unknown	Cytosol	0.837934	0.157083	0.706308	unknown	G7	0.00215866	0.908846	0.0172564	0.0109452	0.00177592	0.00781366	0.0176431	0.00252833	0.00542522	0.00717252	0.0184353
Q8TD08	MAPK15	unknown	Cytosol	0.950349	0.0491725	0.903618	unknown	G7	0.00066474	0.972546	0.005409	0.003426	0.000552582	0.00154641	0.00527656	0.00079133	0.00169828	0.00224525	0.0058434
Q8TD16	BICD2	unknown	Peroxisome	0.0306727	0.96826	0.000973563	unknown	G7	0.0129982	0.4371	0.106368	0.0678548	0.0415524	0.0271431	0.104557	0.0155821	0.033441	0.0442113	0.109192
Q8TD19	NEK9	unknown	Presynapse	0.0684625	0.878273	0.0083337	unknown	G7	0.0144417	0.396478	0.0964854	0.0721426	0.00986851	0.0246731	0.094245	0.0825965	0.0303333	0.0566726	0.122064
Q8TD20	SLC2A12	unknown	Secretory Pathway	0.519767	0.480222	0.270163	unknown	G7	0.00644658	0.216786	0.0527548	0.033458	0.00539591	0.0134658	0.0515313	0.00772819	0.0165855	0.0219273	0.57392
Q8TD22	SFXN5	unknown	Postsynapse	0.704267	0.11942	0.620164	unknown	G7	0.00160356	0.0539095	0.189428	0.00832021	0.00134409	0.00334707	0.717082	0.00192182	0.00412442	0.00545278	0.0134666
Q8TD30	GPT2	unknown	Mitochondria	4.61126e-05	0.999887	5.19448e-09	unknown	G7	0.0134509	0.451378	0.109889	0.0696641	0.011235	0.0280549	0.107295	0.0160911	0.0345333	0.0456555	0.112754
Q8TD43	TRPM4	unknown	Secretory Pathway	0.184654	0.815346	0.034097	unknown	G7	0.0109453	0.368071	0.0895699	0.0568067	0.00916145	0.0228459	0.0874925	0.0131213	0.0281598	0.0372292	0.276597
Q8TD55	PLEKHO2	unknown	Secretory Pathway	0.0131962	0.973896	0.000344476	unknown	G7	0.0130739	0.440079	0.106987	0.0680954	0.0109434	0.0395149	0.104506	0.0156766	0.0336356	0.0444687	0.123019
Q8TDB4	MGARP	unknown	Plasma Membrane	0.000215182	0.999479	1.12198e-07	unknown	G7	0.0134313	0.451272	0.109807	0.0696592	0.0112343	0.0282204	0.107251	0.0160845	0.0345192	0.0456368	0.112884
Q8TDB6	DTX3L	unknown	Proteasome	0.999997	2.93028e-06	0.999994	Proteasome	G7	3.93365e-08	1.32281e-06	3.21906e-07	7.01006e-07	3.29254e-08	8.21059e-08	3.1444e-07	4.71568e-08	0.999997	1.33798e-07	3.30446e-07
Q8TDC3	BRSK1	unknown	Cytosol	0.117066	0.7628	0.0277681	unknown	G7	0.0113203	0.461416	0.0858669	0.0531458	0.0085828	0.022126	0.197478	0.0123477	0.026345	0.0348299	0.0865421
Q8TDF5	NETO1	unknown	Postsynapse	8.01899e-11	1	6.46011e-21	unknown	G7	0.0134242	0.451429	0.109855	0.0696719	0.0112363	0.0280198	0.107307	0.0160929	0.0345372	0.0456606	0.112766
Q8TDH9	BLOC1S5	unknown	Proteasome	0.999994	5.89794e-06	0.999988	Proteasome	G7	7.91749e-08	2.6625e-06	6.47918e-07	4.17206e-07	6.62708e-08	1.65259e-07	6.32891e-07	9.49151e-08	0.999994	2.69303e-07	6.65089e-07
Q8TDJ6	DMXL2	Presynapse	Presynapse	1	0	1	Presynapse	G7	0	0	0	0	0	0	0	1	0	0	0
Q8TDM6	DLG5	unknown	Secretory Pathway	0.000195759	0.999773	4.4472e-08	unknown	G7	0.0134212	0.451326	0.109831	0.0696864	0.011234	0.0280137	0.107283	0.0160893	0.0345293	0.0456502	0.112937
Q8TDN4	CABLES1	unknown	Cytosol	0.177506	0.812095	0.0333542	unknown	G7	0.0128342	0.544109	0.091295	0.0565805	0.00912662	0.0228911	0.092758	0.0135244	0.028048	0.0370808	0.0917527
Q8TDN6	BRIX1	unknown	Secretory Pathway	0.000541897	0.999429	3.0922e-07	unknown	G7	0.0134165	0.451171	0.109792	0.0696598	0.0112299	0.0280049	0.107246	0.0160838	0.0345175	0.0456346	0.113244
Q8TDQ7	GNPDA2	unknown	Cytosol	0.985384	0.0144345	0.97116	Cytosol	G7	0.000210758	0.9919	0.00158622	0.00100569	0.000162191	0.000422154	0.00154893	0.000232294	0.000561804	0.000659089	0.00171113
Q8TDW0	LRRC8C	unknown	Cytosol	0.0171836	0.970701	0.00050347	unknown	G7	0.0130442	0.455386	0.106636	0.0677583	0.0109078	0.0302118	0.104163	0.0156214	0.0335272	0.0443228	0.118421
Q8TDW7	FAT3	unknown	Cytoskeleton	0.002101	0.995277	9.9226e-06	unknown	G7	0.0154618	0.449417	0.109379	0.0694465	0.0111832	0.0278933	0.1068	0.0166726	0.0346864	0.045445	0.113615
Q8TDX7	NEK7	unknown	Cytosol	0.00456881	0.989477	4.80773e-05	unknown	G7	0.0133534	0.451247	0.108699	0.0692449	0.011121	0.0299564	0.106193	0.0160039	0.034174	0.0451801	0.114827
Q8TDY2	RB1CC1	unknown	Postsynapse	0.1434	0.791591	0.0298859	unknown	G7	0.0107474	0.358878	0.149848	0.0551517	0.00894063	0.0223187	0.228344	0.0127524	0.0273393	0.0361445	0.0895353
Q8TDY4	ASAP3	unknown	Cytoskeleton	0.00507078	0.989299	5.42617e-05	unknown	G7	0.0183513	0.446601	0.108706	0.0730075	0.011116	0.0277329	0.106159	0.015921	0.0341676	0.045172	0.113066
Q8TDZ2	MICAL1	unknown	Cytosol	0.00263477	0.993838	1.6235e-05	unknown	G7	0.0137525	0.451282	0.109184	0.0696943	0.0111675	0.0281024	0.106646	0.0160154	0.0345282	0.0453793	0.114248
Q8TE02	ELP5	unknown	Secretory Pathway	0.000202368	0.999798	4.09529e-08	unknown	G7	0.0134214	0.451337	0.109833	0.0696578	0.011234	0.0280142	0.107285	0.0160897	0.0345302	0.0456514	0.112946
Q8TE04	PANK1	unknown	Secretory Pathway	0.991407	0.00859329	0.982887	Secretory Pathway	G7	0.000115358	0.00387926	0.000944016	0.000598711	9.65565e-05	0.000240783	0.000922122	0.000138291	0.000296788	0.000392375	0.992376
Q8TE49	OTUD7A	unknown	Plasma Membrane	0.000814162	0.998985	8.26074e-07	unknown	G7	0.0134128	0.45097	0.109744	0.0696137	0.0113882	0.0288056	0.107202	0.0160766	0.0345022	0.0456143	0.112671
Q8TE77	SSH3	unknown	Postsynapse	0.000904609	0.998955	9.44933e-07	unknown	G7	0.0134732	0.450958	0.10974	0.0696053	0.0112342	0.0279963	0.1081	0.0160765	0.0345011	0.0456129	0.112702
Q8TEA7	TBCK	unknown	Cytosol	0.030552	0.966765	0.00101539	unknown	G7	0.0138365	0.466977	0.107241	0.0673698	0.0108703	0.0271759	0.103757	0.0156592	0.0334217	0.0441431	0.109549
Q8TEA8	DTD1	unknown	Cytosol	0.61426	0.377044	0.382657	unknown	G7	0.00533268	0.784469	0.0414243	0.0262922	0.0042472	0.0108948	0.0404595	0.00606787	0.0204195	0.0172161	0.0431774
Q8TEB1	DCAF11	unknown	Secretory Pathway	0.00129329	0.997076	3.7813e-06	unknown	G7	0.0137872	0.450133	0.109534	0.07047	0.0112035	0.0281104	0.107008	0.0160608	0.0344362	0.0455271	0.11373
Q8TED1	GPX8	unknown	Secretory Pathway	0.623873	0.3761	0.389234	unknown	G7	0.00504883	0.169782	0.0413165	0.0262036	0.00422596	0.010565	0.0403582	0.00605256	0.0129895	0.017173	0.666284
Q8TEH3	DENND1A	unknown	Ribosome	0.852957	0.0342423	0.82375	unknown	G7	0.000459675	0.015458	0.00376169	0.00239665	0.000384756	0.000975686	0.00367445	0.0560842	0.00118263	0.85452	0.061102
Q8TEJ3	SH3RF3	unknown	Secretory Pathway	0.00511277	0.994839	2.63866e-05	unknown	G7	0.0133549	0.449099	0.109288	0.0693141	0.0112123	0.0278876	0.106753	0.0160099	0.0343589	0.045425	0.117297
Q8TEQ0	SNX29	unknown	Nucleus	6.58571e-06	0.999993	4.34214e-11	unknown	G7	0.0134241	0.451426	0.109854	0.0696781	0.0112362	0.0280196	0.107306	0.0160928	0.034537	0.0456603	0.112766
Q8TEQ6	GEMIN5	unknown	Mitochondria	0.01389	0.974256	0.000357581	unknown	G7	0.0146849	0.439815	0.120917	0.0680762	0.010947	0.0272999	0.104545	0.0156838	0.0336481	0.0444852	0.119898
Q8TEQ8	PIGO	unknown	Secretory Pathway	0.000645793	0.999354	4.17048e-07	unknown	G7	0.0134155	0.451137	0.109784	0.0696269	0.011229	0.0280017	0.107238	0.0160825	0.0345149	0.0456311	0.113339
Q8TER5	ARHGEF40	unknown	Secretory Pathway	0.00421699	0.994724	2.22485e-05	unknown	G7	0.013775	0.449353	0.109292	0.0693077	0.0111787	0.0281816	0.106741	0.016008	0.034355	0.0454197	0.116388
Q8TEU7	RAPGEF6	unknown	Peroxisome	0.00584656	0.994121	3.43715e-05	unknown	G7	0.0133452	0.448775	0.109209	0.0692624	0.0170168	0.0278565	0.106698	0.0159983	0.0343342	0.0453922	0.112113
Q8TEV9	SMCR8	unknown	Cytosol	0.0693151	0.926029	0.00512734	unknown	G7	0.0133646	0.487351	0.10186	0.0645277	0.0104096	0.0263383	0.100845	0.0156644	0.0320296	0.042283	0.105327
Q8TEW0	PARD3	unknown	Cytosol	0.00230495	0.995517	1.03342e-05	unknown	G7	0.0141116	0.45171	0.109813	0.069371	0.0112032	0.0285651	0.106826	0.0160208	0.0343823	0.0454559	0.112541
Q8TEX9	IPO4	unknown	Cytosol	0.0055699	0.991002	5.01194e-05	unknown	G7	0.0134076	0.452936	0.108935	0.0691305	0.0111356	0.0278706	0.106342	0.0159482	0.0342264	0.0452498	0.114819
Q8TF05	PPP4R1	unknown	Cytosol	0.299635	0.686497	0.0939364	unknown	G7	0.00924	0.60954	0.0754153	0.0478302	0.00771823	0.019329	0.0736661	0.0110478	0.02371	0.0313459	0.0911576
Q8TF21	ANKRD24	unknown	Postsynapse	0.980369	0.019625	0.961129	Postsynapse	G7	0.00026666	0.00885928	0.00215869	0.00136731	0.000220512	0.000549889	0.982475	0.000315824	0.000677792	0.000896089	0.00221304
Q8TF39	ZNF483	unknown	Nucleus	0.999803	0.00019713	0.999606	Nucleus	G7	2.6463e-06	8.899e-05	2.16557e-05	0.999817	2.215e-06	5.52354e-06	2.11534e-05	3.1724e-06	6.80831e-06	9.00107e-06	2.22296e-05
Q8TF42	UBASH3B	unknown	Peroxisome	0.000932446	0.997304	2.51388e-06	unknown	G7	0.0139142	0.450479	0.109562	0.0694871	0.0121384	0.0287812	0.107073	0.0160499	0.0344441	0.0455375	0.112534
Q8TF44	C2CD4C	unknown	Cytosol	0.364152	0.535039	0.169317	unknown	G7	0.00801107	0.605684	0.0593954	0.0372772	0.00613499	0.0161303	0.155407	0.00863082	0.018479	0.0244302	0.0604205
Q8TF61	FBXO41	unknown	Postsynapse	0.497315	0.491901	0.252685	unknown	G7	0.00744026	0.22206	0.0635186	0.0342717	0.00552721	0.0142388	0.550099	0.00791619	0.0169889	0.0224605	0.0554781
Q8TF65	GIPC2	unknown	Cytosol	0.281252	0.717033	0.079585	unknown	G7	0.0105617	0.604941	0.0789171	0.0499618	0.00808339	0.020337	0.0769917	0.0116046	0.0248169	0.0327402	0.0810443
Q8TF71	SLC16A10	unknown	Cytosol	0.00950424	0.98789	0.000115092	unknown	G7	0.0136295	0.455466	0.108765	0.0688283	0.0111002	0.0283822	0.106008	0.0158981	0.034119	0.0451077	0.112696
Q8TF74	WIPF2	unknown	Cytosol	0.699915	0.298217	0.491188	unknown	G7	0.00441041	0.834538	0.0327629	0.0207849	0.00349981	0.00862509	0.032017	0.00479931	0.0104032	0.0136168	0.0345421
Q8WTR2	DUSP19	unknown	Peroxisome	0.00889548	0.990753	8.22555e-05	unknown	G7	0.0133005	0.447254	0.10884	0.0690482	0.0200278	0.0277625	0.106316	0.0159441	0.0342178	0.0452384	0.11205
Q8WTR4	GDPD5	unknown	Cytosol	0.0077887	0.990763	7.19436e-05	unknown	G7	0.0139315	0.455047	0.108917	0.0690399	0.0111383	0.0279178	0.106316	0.0159443	0.0342636	0.0452389	0.112246
Q8WTS1	ABHD5	unknown	Cytosol	0.0794274	0.91352	0.00686891	unknown	G7	0.0133808	0.491816	0.105564	0.06365	0.0102915	0.0258127	0.0980272	0.0147012	0.0315504	0.0417119	0.103494
Q8WTS6	SETD7	unknown	Cytosol	0.9959	0.00406513	0.991852	Cytosol	G7	5.75304e-05	0.997735	0.000447581	0.000283225	4.56769e-05	0.000119545	0.000436217	6.54199e-05	0.000140429	0.000185616	0.000483525
Q8WTV0	SCARB1	unknown	Cytosol	0.994057	0.00593363	0.988158	Cytosol	G7	7.96541e-05	0.996735	0.000651839	0.000413408	6.66719e-05	0.000173323	0.000636721	9.54896e-05	0.000204931	0.000270933	0.00067187
Q8WTW3	COG1	unknown	Secretory Pathway	0.0354129	0.956366	0.00154521	unknown	G7	0.0128712	0.439749	0.105062	0.0667153	0.0107657	0.0268631	0.102625	0.0153908	0.0330306	0.0436683	0.143259
Q8WTW4	NPRL2	unknown	Cytoskeleton	1.06344e-21	1	0	unknown	G7	0.0134242	0.451429	0.109855	0.0696719	0.0112363	0.0280198	0.107307	0.0160929	0.0345372	0.0456606	0.112766
Q8WU20	FRS2	unknown	Peroxisome	0.00595997	0.99404	3.55222e-05	unknown	G7	0.0133442	0.448738	0.1092	0.0692567	0.0171293	0.0278528	0.106668	0.015997	0.0343313	0.0453885	0.112094
Q8WU76	SCFD2	unknown	Plasma Membrane	0.00191186	0.996426	6.83331e-06	unknown	G7	0.0133905	0.449929	0.109462	0.0695225	0.0112228	0.0298315	0.107946	0.0160422	0.0344138	0.0454974	0.112742
Q8WU79	SMAP2	unknown	Presynapse	0.0906025	0.889701	0.00999341	unknown	G7	0.0119439	0.401636	0.0977381	0.0624609	0.00999691	0.0269412	0.0954712	0.10492	0.0307278	0.0406262	0.117537
Q8WU90	ZC3H15	unknown	Proteasome	0.0860103	0.843501	0.0134605	unknown	G7	0.0196053	0.38078	0.0939811	0.0778191	0.0094778	0.0236353	0.0905137	0.0305458	0.115142	0.0398767	0.118622
Q8WUA2	PPIL4	unknown	Nucleus	1.68211e-15	1	2.98804e-30	unknown	G7	0.0134242	0.451429	0.109855	0.0696719	0.0112363	0.0280198	0.107307	0.0160929	0.0345372	0.0456606	0.112766
Q8WUA7	TBC1D22A	unknown	Secretory Pathway	0.00619044	0.990236	6.0443e-05	unknown	G7	0.0132971	0.450515	0.108782	0.0689917	0.0111266	0.0278214	0.106259	0.0159358	0.0342	0.0452148	0.117856
Q8WUD1	RAB2B	unknown	Cytosol	0.0567943	0.924804	0.00427068	unknown	G7	0.0124267	0.474277	0.101594	0.0644697	0.0103921	0.0368006	0.0993304	0.0162557	0.0319401	0.0422271	0.110286
Q8WUD6	CHPT1	unknown	Secretory Pathway	0.981461	0.0185194	0.963285	Secretory Pathway	G7	0.000248608	0.0083602	0.00203445	0.00129028	0.000208089	0.00053844	0.00198727	0.000298032	0.000639609	0.000845609	0.983549
Q8WUF8	ARB2A	unknown	Nucleus	4.67415e-05	0.999919	3.77815e-09	unknown	G7	0.0134231	0.451392	0.109846	0.069713	0.0112357	0.0280176	0.107332	0.0160916	0.0345344	0.0456569	0.112757
Q8WUG5	SLC22A17	unknown	Secretory Pathway	0.00487977	0.991312	4.23958e-05	unknown	G7	0.0143893	0.447516	0.108902	0.0698861	0.0111386	0.0278769	0.106375	0.0177475	0.0342376	0.0452639	0.116666
Q8WUH2	TGFBRAP1	unknown	Postsynapse	0.032278	0.961351	0.00124752	unknown	G7	0.0168402	0.434078	0.105697	0.0669842	0.0108077	0.0284116	0.135438	0.0154718	0.0332024	0.0438959	0.109173
Q8WUH6	TMEM263	unknown	Secretory Pathway	0.00121674	0.998593	1.71191e-06	unknown	G7	0.0134073	0.450794	0.1097	0.0697117	0.0112393	0.028011	0.107156	0.0160703	0.0344886	0.0455964	0.113824
Q8WUJ3	CEMIP	unknown	Plasma Membrane	0.036713	0.961391	0.00141747	unknown	G7	0.0129059	0.433999	0.105614	0.0669819	0.0108024	0.063651	0.103164	0.0154716	0.0332037	0.0438977	0.110309
Q8WUK0	PTPMT1	unknown	Postsynapse	0.163134	0.683305	0.0516637	unknown	G7	0.0100905	0.308463	0.227709	0.0476071	0.00767779	0.0191461	0.236457	0.0109964	0.0235994	0.0312001	0.0770538
Q8WUM0	NUP133	unknown	Nucleus	0.735041	0.264959	0.540286	unknown	G7	0.00355685	0.11961	0.029107	0.753501	0.00297715	0.0074241	0.028432	0.00426396	0.00915093	0.0120982	0.0298784
Q8WUM4	PDCD6IP	unknown	Cytosol	0.830524	0.167515	0.691399	unknown	G7	0.00231933	0.906146	0.0184037	0.0116791	0.00188507	0.00506636	0.0179756	0.00269581	0.00674705	0.00764885	0.0194336
Q8WUM9	SLC20A1	unknown	Secretory Pathway	0.0056691	0.993465	3.70478e-05	unknown	G7	0.0133364	0.448484	0.109137	0.0692289	0.011952	0.0278961	0.106606	0.0159878	0.0343115	0.0453622	0.117699
Q8WUN7	UBTD2	unknown	Secretory Pathway	0.0965219	0.898392	0.00980743	unknown	G7	0.012063	0.406794	0.0986928	0.0627047	0.0100953	0.0289094	0.0964038	0.0144578	0.0310279	0.0410211	0.19783
Q8WUR7	C15orf40	unknown	Peroxisome	0.00378182	0.995658	1.64206e-05	unknown	G7	0.0133659	0.449468	0.109378	0.0697803	0.0149693	0.0279315	0.106841	0.0160231	0.0343872	0.0454624	0.112393
Q8WUW1	BRK1	unknown	Cytosol	0.0462424	0.950488	0.00228955	unknown	G7	0.0134661	0.47532	0.104419	0.0663224	0.010681	0.0273171	0.102006	0.0156074	0.0329517	0.0433999	0.10851
Q8WUX9	CHMP7	unknown	Cytosol	0.410109	0.565628	0.17814	unknown	G7	0.00816738	0.66545	0.0621455	0.0394246	0.00635833	0.0171316	0.060696	0.00910262	0.0357302	0.0258269	0.0699667
Q8WUY1	THEM6	unknown	Cytosol	0.035354	0.959207	0.00144219	unknown	G7	0.0132577	0.468367	0.105374	0.0670811	0.0107787	0.0277278	0.102931	0.0156282	0.0332168	0.0437986	0.111838
Q8WUY3	PRUNE2	unknown	Cytosol	0.252109	0.745554	0.0641481	unknown	G7	0.0115497	0.588674	0.0821065	0.0519473	0.00845374	0.0212125	0.0800149	0.0120096	0.0257567	0.0340425	0.0842326
Q8WUY8	NAT14	unknown	Secretory Pathway	0.0101718	0.984619	0.000156452	unknown	G7	0.013962	0.444591	0.108166	0.0687078	0.0110648	0.0305837	0.106911	0.0158457	0.034006	0.0449583	0.121204
Q8WV19	SFT2D1	unknown	Proteasome	0.999849	5.18956e-05	0.999797	Proteasome	G7	6.96658e-07	2.34272e-05	5.70334e-06	0.000100326	5.83113e-07	1.45411e-06	5.56877e-06	8.35153e-07	0.99985	3.72152e-06	7.27255e-06
Q8WV74	NUDT8	unknown	Cytosol	0.995442	0.00455099	0.990911	Cytosol	G7	6.10932e-05	0.997496	0.000499949	0.000317076	5.11361e-05	0.000128389	0.000488353	7.32387e-05	0.000157178	0.000207801	0.000519772
Q8WV93	AFG1L	unknown	Mitochondria	0.805482	0.115672	0.71231	unknown	G7	0.0015528	0.0522175	0.818189	0.00805908	0.00129972	0.0032411	0.0912591	0.0018615	0.00399498	0.00528164	0.0130439
Q8WV99	ZFAND2B	unknown	Cytosol	0.235259	0.762321	0.0559161	unknown	G7	0.0117519	0.579393	0.0840242	0.0531194	0.00857762	0.0215424	0.0818247	0.0123082	0.0263299	0.0348081	0.0863206
Q8WVC6	DCAKD	unknown	Cytosol	0.0166478	0.976443	0.000392178	unknown	G7	0.0141288	0.457442	0.107702	0.0680367	0.0109769	0.0277113	0.108146	0.0159564	0.0337256	0.044585	0.111589
Q8WVD5	RNF141	unknown	Cytosol	0.0473352	0.948673	0.00242958	unknown	G7	0.0131219	0.475593	0.107428	0.0660975	0.0107174	0.0267121	0.101816	0.0152714	0.0327645	0.043317	0.107161
Q8WVE0	EEF1AKMT1	unknown	Secretory Pathway	1.55155e-19	1	0	unknown	G7	0.0134242	0.451429	0.109855	0.0696719	0.0112363	0.0280198	0.107307	0.0160929	0.0345372	0.0456606	0.112766
Q8WVF1	OSCP1	unknown	Cytosol	0.474153	0.522892	0.226222	unknown	G7	0.0072452	0.710202	0.0574432	0.0364386	0.00613418	0.0151694	0.0561101	0.00841491	0.0180963	0.0238756	0.0608709
Q8WVH0	CPLX3	unknown	Cytosol	0.903966	0.0939084	0.819076	unknown	G7	0.0013702	0.946359	0.0103165	0.00654298	0.00172395	0.00374195	0.0100899	0.00151126	0.00324376	0.00428792	0.0108128
Q8WVJ2	NUDCD2	unknown	Cytosol	0.976303	0.0234312	0.953427	Cytosol	G7	0.000349615	0.98688	0.00257947	0.00163253	0.000263289	0.000700992	0.00251433	0.000377077	0.000810991	0.00106988	0.00282148
Q8WVM0	TFB1M	unknown	Mitochondria	0.0602398	0.939148	0.0036657	unknown	G7	0.0126096	0.423958	0.16341	0.0654323	0.0105525	0.0263148	0.101387	0.0151137	0.0324355	0.0428821	0.105904
Q8WVM8	SCFD1	unknown	Cytosol	0.435334	0.561751	0.190785	unknown	G7	0.00770591	0.688925	0.0617122	0.0391803	0.00633233	0.0168103	0.0602891	0.00910057	0.0195917	0.0256499	0.0647026
Q8WVR3	TRAPPC14	unknown	Presynapse	0.00562594	0.988384	6.53501e-05	unknown	G7	0.0143966	0.448825	0.1086	0.0691571	0.0111058	0.0277883	0.106061	0.0215319	0.0345112	0.0451302	0.112893
Q8WVT3	TRAPPC12	unknown	Presynapse	0.422262	0.455538	0.229905	unknown	G7	0.0061507	0.205643	0.0500431	0.0370482	0.00511854	0.0128048	0.0488825	0.429593	0.015733	0.108202	0.0807817
Q8WVV9	HNRNPLL	Nucleus	Nucleus	1	0	1	Nucleus	G7	0	0	0	1	0	0	0	0	0	0	0
Q8WVX9	FAR1	Peroxisome	Peroxisome	1	0	1	Peroxisome	G7	0	0	0	0	1	0	0	0	0	0	0
Q8WVY7	UBLCP1	unknown	Cytosol	0.935577	0.0632575	0.876394	unknown	G7	0.000895816	0.964133	0.00695298	0.00440737	0.000710821	0.00185311	0.00678798	0.001018	0.00298125	0.00288838	0.00737137
Q8WW01	TSEN15	unknown	Plasma Membrane	0.00446994	0.991361	3.86158e-05	unknown	G7	0.0135867	0.447529	0.108906	0.0715315	0.0111396	0.0322477	0.106389	0.0159539	0.0342388	0.0452662	0.113212
Q8WW12	PCNP	unknown	Cytosol	0.994343	0.00559076	0.988784	Cytosol	G7	7.54614e-05	0.996867	0.000614337	0.000389519	6.28192e-05	0.000168089	0.000599928	8.99717e-05	0.000193089	0.000255277	0.000684396
Q8WW22	DNAJA4	unknown	Cytosol	0.330035	0.656114	0.113494	unknown	G7	0.00952998	0.626224	0.0722324	0.0457132	0.00738045	0.0189386	0.0815575	0.0105737	0.0226629	0.0299586	0.0752289
Q8WW43	APH1B	unknown	Cytoskeleton	1.96237e-15	1	3.70374e-30	unknown	G7	0.0134242	0.451429	0.109855	0.0696719	0.0112363	0.0280198	0.107307	0.0160929	0.0345372	0.0456606	0.112766
Q8WW59	SPRYD4	unknown	Mitochondria	0.252301	0.747531	0.0636983	unknown	G7	0.0100452	0.337462	0.334421	0.0520819	0.00839946	0.0210192	0.0802154	0.01203	0.0258176	0.0341327	0.0843759
Q8WWB7	GLMP	unknown	Secretory Pathway	8.34532e-09	1	6.99535e-17	unknown	G7	0.0134242	0.451429	0.109855	0.0696719	0.0112363	0.0280198	0.107307	0.0160929	0.0345372	0.0456606	0.112766
Q8WWC4	MAIP1	unknown	Postsynapse	0.745242	0.0426744	0.713439	unknown	G7	0.00057335	0.0192644	0.216771	0.00297321	0.000479502	0.00119661	0.749821	0.000686758	0.00147385	0.00194854	0.00481229
Q8WWH5	TRUB1	unknown	Postsynapse	0.42843	0.145389	0.366141	unknown	G7	0.00195243	0.0656327	0.44215	0.0101295	0.00163363	0.00407543	0.444032	0.00233975	0.00502132	0.00663854	0.0163955
Q8WWI1	LMO7	Cytoskeleton	Cytoskeleton	1	0	1	Cytoskeleton	G7	1	0	0	0	0	0	0	0	0	0	0
Q8WWI5	SLC44A1	unknown	Secretory Pathway	0.0118537	0.980861	0.000226873	unknown	G7	0.0132625	0.442789	0.107752	0.068789	0.0110212	0.0341647	0.105256	0.0158399	0.0338762	0.0447867	0.122462
Q8WWL2	SPIRE2	unknown	Peroxisome	3.8789e-08	1	1.50459e-15	unknown	G7	0.0134242	0.451429	0.109855	0.0696719	0.0112363	0.0280198	0.107307	0.0160929	0.0345372	0.0456606	0.112766
Q8WWM7	ATXN2L	unknown	Secretory Pathway	0.00881955	0.984738	0.000134605	unknown	G7	0.0140592	0.447558	0.108179	0.0692047	0.0110648	0.028231	0.10567	0.0171802	0.0340129	0.0449752	0.119865
Q8WWM9	CYGB	unknown	Cytosol	0.0591832	0.938677	0.00362929	unknown	G7	0.0127266	0.482929	0.103237	0.0653995	0.0105473	0.0271895	0.100727	0.0151061	0.0324193	0.0428606	0.106858
Q8WWP7	GIMAP1	unknown	Cytosol	0.595051	0.401655	0.356046	unknown	G7	0.00539201	0.776369	0.0441238	0.0279841	0.0045131	0.012841	0.0431004	0.00646381	0.013872	0.0183398	0.0470006
Q8WWT9	SLC13A3	unknown	Secretory Pathway	0.921835	0.0669113	0.860154	unknown	G7	0.000898228	0.0302057	0.00735054	0.00466184	0.000751833	0.0131288	0.00718006	0.0010768	0.00231093	0.00305521	0.92938
Q8WWV3	RTN4IP1	unknown	Postsynapse	0.960354	0.0176768	0.943378	unknown	G7	0.000237296	0.00797981	0.0239107	0.00123158	0.000198621	0.000495301	0.962251	0.000284472	0.000610507	0.000807134	0.00199335
Q8WWX9	SELENOM	unknown	Cytosol	0.462406	0.529319	0.217646	unknown	G7	0.00715697	0.701356	0.0581484	0.0369268	0.00618287	0.019864	0.0567998	0.00851927	0.0182825	0.024169	0.0625945
Q8WWY3	PRPF31	unknown	Nucleus	0.218968	0.780815	0.0479946	unknown	G7	0.0104911	0.352482	0.0857765	0.273369	0.00877345	0.0220853	0.083787	0.0125656	0.0269672	0.0356525	0.0880497
Q8WWZ7	ABCA5	unknown	Cytosol	0.00332007	0.994378	1.86638e-05	unknown	G7	0.0133599	0.452211	0.10924	0.0692967	0.0112457	0.028205	0.107072	0.0160618	0.034343	0.0454039	0.113561
Q8WX92	NELFB	unknown	Nucleus	0.872085	0.127707	0.760714	unknown	G7	0.00179945	0.0576504	0.0140292	0.880983	0.00143495	0.00370133	0.0137038	0.00205518	0.00441063	0.00583116	0.014401
Q8WX93	PALLD	Cytoskeleton	Cytoskeleton	1	0	1	Cytoskeleton	G7	1	0	0	0	0	0	0	0	0	0	0
Q8WXA3	RUFY2	unknown	Cytosol	0.0175047	0.977585	0.000392376	unknown	G7	0.0146018	0.458814	0.107403	0.0681772	0.0110124	0.0280166	0.105227	0.0157459	0.033766	0.0446371	0.112599
Q8WXA9	SREK1	unknown	Nucleus	0.00357595	0.996422	1.27934e-05	unknown	G7	0.0133761	0.449813	0.109462	0.0729986	0.0111961	0.0279208	0.106923	0.0160354	0.0344136	0.0454973	0.112363
Q8WXD2	SCG3	unknown	Cytosol	0.292717	0.704799	0.0864103	unknown	G7	0.00990524	0.610883	0.0774271	0.0491267	0.00806953	0.0208598	0.07563	0.0113425	0.0245252	0.0321815	0.0800496
Q8WXD9	CASKIN1	unknown	Postsynapse	0.574759	0.415865	0.335737	unknown	G7	0.0056725	0.195041	0.0467836	0.0289741	0.00468609	0.0124683	0.619384	0.00669252	0.0143628	0.0189887	0.0469459
Q8WXE0	CASKIN2	unknown	Plasma Membrane	0.00487304	0.99065	4.55605e-05	unknown	G7	0.0144221	0.447208	0.108828	0.0694152	0.0111332	0.0326309	0.107588	0.0159425	0.0342143	0.0452337	0.113384
Q8WXE9	STON2	unknown	Ribosome	0.436768	0.287641	0.311136	unknown	G7	0.00386134	0.129849	0.0315988	0.0201554	0.00323201	0.00823307	0.0308659	0.0725737	0.0099343	0.449902	0.239795
Q8WXF1	PSPC1	unknown	Nucleus	0.458216	0.540825	0.210401	unknown	G7	0.00729084	0.244144	0.0594123	0.495896	0.00607685	0.0160826	0.0580344	0.00870346	0.0186786	0.0246944	0.0609869
Q8WXF7	ATL1	unknown	Cytosol	0.146318	0.849404	0.0220348	unknown	G7	0.012899	0.529763	0.0934614	0.0591814	0.00954415	0.0240943	0.0912314	0.0148482	0.0294711	0.0387843	0.096722
Q8WXG6	MADD	unknown	Cytosol	0.171565	0.823946	0.0302047	unknown	G7	0.0116596	0.543518	0.0907851	0.0574077	0.00926021	0.0233151	0.090232	0.0144295	0.0284657	0.0376219	0.0933049
Q8WXH2	JPH3	unknown	Postsynapse	0.154827	0.839965	0.0247777	unknown	G7	0.0153455	0.379193	0.0933043	0.058522	0.00943808	0.0236265	0.244962	0.0135175	0.02901	0.0383533	0.0947283
Q8WXI2	CNKSR2	Postsynapse	Postsynapse	1	0	1	Postsynapse	G7	0	0	0	0	0	0	1	0	0	0	0
Q8WXI4	ACOT11	unknown	Nucleus	0.000632599	0.999367	4.0021e-07	unknown	G7	0.0134157	0.451143	0.109786	0.0702605	0.0112292	0.0280021	0.107239	0.0160828	0.0345153	0.0456317	0.112695
Q8WXI9	GATAD2B	unknown	Nucleus	0.971196	0.0288037	0.943222	unknown	G7	0.000386665	0.0130028	0.00316423	0.973203	0.000323646	0.000807074	0.00309084	0.000463536	0.000994798	0.00131519	0.00324809
Q8WXS3	BAALC	unknown	Cytosol	0.819365	0.17602	0.675141	unknown	G7	0.00241983	0.898825	0.0193367	0.0122645	0.00216015	0.00533942	0.0217509	0.00283269	0.00607975	0.00803717	0.0209537
Q8WXS5	CACNG8	unknown	Postsynapse	0.944272	0.0550754	0.892265	unknown	G7	0.000838719	0.0248626	0.00660349	0.00383721	0.000618842	0.00154367	0.950182	0.000886326	0.00190215	0.00251478	0.00621066
Q8WXX5	DNAJC9	unknown	Mitochondria	0.0543276	0.927811	0.00392186	unknown	G7	0.0147044	0.41884	0.156252	0.0666482	0.0104251	0.0259971	0.0995607	0.015894	0.0320631	0.0423644	0.11725
Q8WY07	SLC7A3	unknown	Cytosol	0.311038	0.682817	0.0986559	unknown	G7	0.0092574	0.619281	0.0750124	0.0475737	0.00768425	0.0229292	0.0747684	0.011144	0.0235826	0.0311778	0.0775895
Q8WY21	SORCS1	unknown	Cytosol	0.00627362	0.986605	8.40331e-05	unknown	G7	0.0156916	0.451655	0.108473	0.0689657	0.0110862	0.0276713	0.10587	0.0159273	0.0350838	0.0450491	0.114527
Q8WY22	BRI3BP	unknown	Secretory Pathway	0.0598431	0.918625	0.00486975	unknown	G7	0.0123373	0.414695	0.100916	0.0640113	0.0106999	0.0468695	0.0985798	0.0147868	0.0317267	0.041945	0.163433
Q8WY54	PPM1E	unknown	Cytosol	0.536014	0.460495	0.289182	unknown	G7	0.00724417	0.743895	0.0506607	0.0320918	0.0051831	0.0134754	0.0494144	0.00741072	0.0159159	0.0210265	0.0536823
Q8WYA6	CTNNBL1	unknown	Cytosol	0.00962683	0.988186	0.000113732	unknown	G7	0.0133246	0.455722	0.108588	0.0688489	0.0111036	0.0278755	0.106039	0.0159028	0.0341292	0.0451212	0.113344
Q8WYK1	CNTNAP5	unknown	Cytosol	0.90092	0.0913619	0.81861	unknown	G7	0.00123832	0.942163	0.0100366	0.0063687	0.00115543	0.00610996	0.00982177	0.00147028	0.00315538	0.00417164	0.0143086
Q8WYL5	SSH1	unknown	Postsynapse	0.147027	0.778573	0.0325557	unknown	G7	0.0106149	0.419652	0.0856337	0.0542447	0.013592	0.0227364	0.230574	0.0125295	0.0268897	0.0355501	0.0879836
Q8WZ64	ARAP2	unknown	Cytosol	0.0410485	0.932432	0.00277356	unknown	G7	0.0131778	0.461975	0.108444	0.0649644	0.0105478	0.0266916	0.118863	0.0150436	0.0322036	0.0425754	0.105514
Q8WZ74	CTTNBP2	unknown	Mitochondria	0.010264	0.984522	0.000158865	unknown	G7	0.0143947	0.44801	0.118419	0.0685936	0.0110624	0.0276049	0.105748	0.0159938	0.0340026	0.0449539	0.111217
Q8WZ82	OVCA2	unknown	Cytosol	0.0450552	0.945394	0.00246027	unknown	G7	0.0133148	0.471833	0.112027	0.0658675	0.010654	0.026784	0.101448	0.0152143	0.0326513	0.0431673	0.107039
Q8WZA0	LZIC	unknown	Cytosol	0.99313	0.00676647	0.98641	Cytosol	G7	9.26185e-05	0.996185	0.000743597	0.000471434	7.60299e-05	0.000208736	0.000726091	0.000108892	0.000237952	0.000308961	0.000841054
Q8WZA2	RAPGEF4	unknown	Postsynapse	0.973616	0.0252287	0.949053	unknown	G7	0.000392351	0.0113889	0.00387258	0.00175773	0.000283476	0.000706989	0.976324	0.000406003	0.000871327	0.00115196	0.00284495
Q8WZA9	IRGQ	unknown	Cytosol	0.984369	0.0154897	0.969121	Cytosol	G7	0.000212707	0.991361	0.00170168	0.0010792	0.000174046	0.000445732	0.00166215	0.000249275	0.000536337	0.000707269	0.00187035
Q92485	SMPDL3B	unknown	Peroxisome	0.00234897	0.99765	5.52023e-06	unknown	G7	0.0133926	0.450368	0.109597	0.0695082	0.0135588	0.027954	0.107055	0.0160551	0.034456	0.0455533	0.112502
Q92499	DDX1	unknown	Ribosome	0.998187	0.00075624	0.997432	Ribosome	G7	1.03927e-05	0.000341388	8.3077e-05	0.000567634	8.49731e-06	2.11897e-05	8.11499e-05	0.000268066	2.61184e-05	0.998222	0.000370855
Q92503	SEC14L1	unknown	Cytosol	0.925183	0.0741323	0.856597	unknown	G7	0.00109475	0.958648	0.00818	0.00516519	0.000833231	0.00217482	0.00795493	0.00119301	0.00256032	0.00338493	0.0088107
Q92504	SLC39A7	Secretory Pathway	Secretory Pathway	1	0	1	Secretory Pathway	G7	0	0	0	0	0	0	0	0	0	0	1
Q92506	HSD17B8	unknown	Mitochondria	0.0140052	0.985674	0.000200639	unknown	G7	0.0135259	0.444961	0.122286	0.0686759	0.0110789	0.0276306	0.10577	0.0158624	0.0340424	0.0450065	0.11116
Q92508	PIEZO1	unknown	Cytosol	0.921885	0.0757949	0.852011	unknown	G7	0.00107341	0.956101	0.00832955	0.00528114	0.000851798	0.00224834	0.00813333	0.00121976	0.00429872	0.00346084	0.00900192
Q92520	FAM3C	unknown	Secretory Pathway	0.0445671	0.931505	0.00305261	unknown	G7	0.0125271	0.425557	0.102331	0.0651945	0.0104667	0.0444447	0.0999706	0.0151939	0.0321716	0.0425333	0.14961
Q92522	H1-10	unknown	Nucleus	0.78876	0.210058	0.623074	unknown	G7	0.00282825	0.0948262	0.0230765	0.803395	0.00236027	0.00588579	0.0225407	0.00338045	0.00725482	0.00959139	0.0248607
Q92526	CCT6B	unknown	Cytosol	0.971373	0.028482	0.943707	unknown	G7	0.000382347	0.984231	0.00312889	0.0019844	0.000320031	0.000914158	0.00305632	0.000458359	0.000983688	0.00130051	0.00324027
Q92529	SHC3	unknown	Cytosol	0.0544085	0.92938	0.00384234	unknown	G7	0.0140196	0.473957	0.103131	0.0647519	0.0104436	0.0265186	0.112052	0.0149797	0.0320982	0.0424361	0.105612
Q92530	PSMF1	unknown	Cytosol	0.936493	0.0630447	0.877452	unknown	G7	0.00086969	0.964953	0.00695063	0.00439254	0.000708391	0.00189729	0.00676514	0.00101457	0.00217768	0.00287866	0.00739261
Q92536	SLC7A6	unknown	Secretory Pathway	0.0291428	0.970857	0.000849302	unknown	G7	0.0130329	0.438273	0.106654	0.0676415	0.0109088	0.0272033	0.10418	0.0156239	0.0335307	0.0443299	0.138623
Q92538	GBF1	unknown	Secretory Pathway	0.00575277	0.986928	7.52008e-05	unknown	G7	0.0145284	0.449226	0.108423	0.0692001	0.0110895	0.0278756	0.105904	0.0159077	0.035723	0.0450763	0.117045
Q92539	LPIN2	unknown	Cytosol	0.0679803	0.905348	0.0064345	unknown	G7	0.0121713	0.47668	0.099457	0.0632801	0.010492	0.0307704	0.0971503	0.0145698	0.0312682	0.0413387	0.122822
Q92540	SMG7	unknown	Cytosol	0.063955	0.933794	0.0042342	unknown	G7	0.0128576	0.485496	0.103645	0.0650668	0.010523	0.0262946	0.100203	0.0150278	0.0322506	0.0426376	0.105998
Q92541	RTF1	unknown	Plasma Membrane	1.73833e-06	0.999998	3.93836e-12	unknown	G7	0.0134241	0.451428	0.109855	0.0696718	0.0112362	0.0280215	0.107307	0.0160929	0.0345371	0.0456605	0.112767
Q92542	NCSTN	unknown	Secretory Pathway	0.115922	0.797263	0.0235017	unknown	G7	0.0107039	0.360094	0.0875833	0.0555664	0.00895826	0.108653	0.0855521	0.0131236	0.0275352	0.0364035	0.205827
Q92543	SNX19	unknown	Mitochondria	0.0146397	0.984967	0.000220085	unknown	G7	0.0133767	0.444642	0.122843	0.0686305	0.0112717	0.027603	0.105698	0.015851	0.034018	0.0449742	0.111092
Q92544	TM9SF4	unknown	Secretory Pathway	0.0201269	0.974271	0.000517845	unknown	G7	0.0131038	0.439836	0.107029	0.067935	0.0109472	0.0327983	0.104546	0.0156789	0.0336486	0.0444858	0.129992
Q92551	IP6K1	unknown	Cytosol	0.474686	0.520648	0.227542	unknown	G7	0.00763438	0.709721	0.0572022	0.0363037	0.00590458	0.0150498	0.0558692	0.00837941	0.0200741	0.0237731	0.0600883
Q92552	MRPS27	unknown	Mitochondria	0.469448	0.530415	0.220445	unknown	G7	0.0071951	0.239448	0.527716	0.0369551	0.00595989	0.0148631	0.0569473	0.00854557	0.0183191	0.0242191	0.0598313
Q92556	ELMO1	unknown	Presynapse	0.0197522	0.972767	0.000537904	unknown	G7	0.0132326	0.439171	0.106864	0.0680818	0.0109303	0.0275801	0.104385	0.0354069	0.0335967	0.0444172	0.116335
Q92558	WASF1	unknown	Cytosol	0.0823278	0.910714	0.00735071	unknown	G7	0.0134466	0.49345	0.100053	0.0635415	0.0102341	0.0258486	0.0977941	0.0147616	0.0318849	0.0415838	0.107402
Q92561	PHYHIP	unknown	Cytosol	0.271705	0.723177	0.0752143	unknown	G7	0.0110215	0.598167	0.0810868	0.0503882	0.00813016	0.0210253	0.077602	0.011638	0.0249765	0.0330207	0.0829432
Q92562	FIG4	unknown	Proteasome	0.250227	0.714953	0.0713263	unknown	G7	0.0166494	0.32275	0.0787387	0.0566516	0.0080334	0.0200331	0.0767196	0.0251977	0.274919	0.0326455	0.0876618
Q92563	SPOCK2	unknown	Secretory Pathway	0.0026236	0.994615	1.41274e-05	unknown	G7	0.0135914	0.449357	0.109264	0.0696536	0.0113029	0.0295464	0.106729	0.0160064	0.0343512	0.0454148	0.114783
Q92564	DCUN1D4	unknown	Cytosol	0.113682	0.884078	0.0131783	unknown	G7	0.011868	0.51278	0.0971576	0.0615954	0.00993373	0.0258293	0.0948679	0.0142274	0.0305336	0.0403675	0.10084
Q92565	RAPGEF5	unknown	Nucleus	0.0132846	0.986712	0.000176532	unknown	G7	0.0132466	0.44543	0.108395	0.0820307	0.011087	0.0276506	0.105881	0.0158791	0.0340782	0.0450539	0.111268
Q92567	FAM168A	unknown	Secretory Pathway	0.155011	0.592829	0.0631159	unknown	G7	0.00796108	0.26762	0.0651253	0.0432586	0.00666119	0.017661	0.0636148	0.158542	0.0204747	0.127219	0.221862
Q92572	AP3S1	unknown	Cytoskeleton	0.000451408	0.998615	6.25027e-07	unknown	G7	0.013857	0.450967	0.109832	0.0696274	0.0112213	0.0281196	0.107161	0.0161442	0.0344903	0.0455974	0.112983
Q92574	TSC1	unknown	Cytosol	0.00547175	0.990166	5.38069e-05	unknown	G7	0.013374	0.452461	0.108777	0.0689908	0.011126	0.0284726	0.10732	0.0163969	0.0341976	0.0452116	0.113673
Q92575	UBXN4	unknown	Secretory Pathway	0.0452186	0.937524	0.00282506	unknown	G7	0.0127261	0.423227	0.102992	0.0671074	0.0105343	0.0270746	0.100603	0.029265	0.0323795	0.043152	0.15094
Q92581	SLC9A6	unknown	Cytosol	0.0903214	0.883959	0.010481	unknown	G7	0.0118965	0.489366	0.0971073	0.061663	0.0099336	0.0372177	0.0950568	0.0151599	0.0305295	0.0403621	0.111708
Q92597	NDRG1	unknown	Secretory Pathway	0.214751	0.74279	0.0552361	unknown	G7	0.00997193	0.3358	0.0815992	0.0518305	0.00834619	0.0626786	0.0797368	0.0119539	0.0256539	0.0339163	0.298513
Q92598	HSPH1	unknown	Cytosol	0.954838	0.0447984	0.912063	unknown	G7	0.000699848	0.975061	0.00492869	0.00312134	0.000503609	0.00130195	0.00480719	0.000720938	0.00163382	0.00204552	0.00517581
Q92599	SEPTIN8	unknown	Cytosol	0.762366	0.235163	0.583085	unknown	G7	0.00336096	0.868525	0.0258381	0.0163882	0.00303095	0.00762044	0.0252481	0.00378756	0.0082315	0.0107377	0.0272313
Q92600	CNOT9	unknown	Presynapse	0.0134542	0.978362	0.000291125	unknown	G7	0.013354	0.441751	0.107479	0.0691467	0.0109931	0.0276923	0.104985	0.0291989	0.0338442	0.0446953	0.11686
Q92604	LPGAT1	unknown	Cytosol	0.00508656	0.988638	5.77945e-05	unknown	G7	0.0137623	0.451386	0.108609	0.0688917	0.0111091	0.0293017	0.107949	0.0160924	0.0341449	0.0451418	0.113612
Q92608	DOCK2	unknown	Secretory Pathway	0.032896	0.966459	0.00110335	unknown	G7	0.0131269	0.436287	0.106175	0.0675271	0.0108594	0.0272008	0.103708	0.0155532	0.0335534	0.0441292	0.14188
Q92609	TBC1D5	unknown	Cytosol	0.133293	0.864549	0.0180547	unknown	G7	0.0124217	0.523575	0.0950948	0.0602616	0.00974493	0.024549	0.0927723	0.0139132	0.0302437	0.0394758	0.0979479
Q92614	MYO18A	unknown	Postsynapse	0.28808	0.704027	0.0852639	unknown	G7	0.00993355	0.317959	0.0842781	0.0490509	0.00791071	0.0199799	0.363627	0.0113301	0.0243151	0.0321463	0.0794687
Q92615	LARP4B	unknown	Secretory Pathway	0.0560754	0.930867	0.00387665	unknown	G7	0.0124973	0.42022	0.10226	0.0654927	0.0104595	0.0368391	0.0998887	0.0166164	0.0321495	0.0425304	0.161046
Q92616	GCN1	unknown	Presynapse	0.0287074	0.946353	0.00154006	unknown	G7	0.0133351	0.427218	0.103962	0.0670031	0.0106335	0.0271706	0.10155	0.043937	0.0326844	0.0432563	0.129249
Q92619	ARHGAP45	unknown	Nucleus	3.43742e-09	1	1.18197e-17	unknown	G7	0.0134242	0.451429	0.109855	0.0696719	0.0112363	0.0280198	0.107307	0.0160929	0.0345372	0.0456606	0.112766
Q92620	DHX38	unknown	Nucleus	0.238447	0.757726	0.0577695	unknown	G7	0.0113846	0.342059	0.08324	0.291239	0.00851401	0.0238452	0.0813094	0.012194	0.0261697	0.0345982	0.085446
Q92621	NUP205	Nucleus	Nucleus	1	0	1	Nucleus	G7	0	0	0	1	0	0	0	0	0	0	0
Q92623	TTC9	unknown	Cytosol	0.019641	0.975365	0.000483846	unknown	G7	0.0143573	0.459949	0.107172	0.0680958	0.0109631	0.0276241	0.104664	0.0156996	0.0356167	0.0445358	0.111324
Q92625	ANKS1A	unknown	Cytosol	0.0096702	0.980259	0.000190904	unknown	G7	0.0151932	0.452187	0.107809	0.0682968	0.0110146	0.0275941	0.105189	0.0157752	0.0338559	0.0447592	0.118327
Q92629	SGCD	unknown	Secretory Pathway	0.88547	0.104102	0.793291	unknown	G7	0.00139748	0.0469945	0.0114361	0.00725298	0.00116972	0.0133412	0.0111709	0.0016797	0.00359538	0.00475335	0.897209
Q92633	LPAR1	unknown	Secretory Pathway	0.0141147	0.985591	0.000203384	unknown	G7	0.0132754	0.445021	0.108278	0.0686686	0.0110744	0.0277624	0.105761	0.0158611	0.0340395	0.0450027	0.125256
Q92643	PIGK	unknown	Secretory Pathway	0.0010906	0.996617	3.68977e-06	unknown	G7	0.0140909	0.449901	0.109513	0.0695539	0.0121252	0.0281366	0.107238	0.0160395	0.0344203	0.0455061	0.113475
Q92665	MRPS31	Mitochondria	Mitochondria	1	0	1	Mitochondria	G7	0	0	1	0	0	0	0	0	0	0	0
Q92667	AKAP1	Mitochondria	Mitochondria	1	0	1	Mitochondria	G7	0	0	1	0	0	0	0	0	0	0	0
Q92673	SORL1	unknown	Secretory Pathway	0.297691	0.611545	0.11564	unknown	G7	0.00820948	0.276069	0.0671812	0.0426352	0.00687148	0.106341	0.0656231	0.0113718	0.021121	0.027924	0.366653
Q92685	ALG3	unknown	Nucleus	3.51157e-21	1	0	unknown	G7	0.0134242	0.451429	0.109855	0.0696719	0.0112363	0.0280198	0.107307	0.0160929	0.0345372	0.0456606	0.112766
Q92686	NRGN	unknown	Cytosol	0.999217	0.000781969	0.998435	Cytosol	G7	1.04976e-05	0.99957	8.59068e-05	5.44813e-05	8.78641e-06	2.23693e-05	8.39109e-05	1.25842e-05	2.7007e-05	3.57052e-05	8.91242e-05
Q92688	ANP32B	unknown	Cytosol	0.993431	0.00648036	0.986993	Cytosol	G7	9.00354e-05	0.996357	0.000712451	0.000451499	7.28151e-05	0.000187246	0.000695389	0.000104288	0.000223814	0.000295897	0.000809915
Q92692	NECTIN2	Plasma Membrane	Plasma Membrane	1	0	1	Plasma Membrane	G7	0	0	0	0	0	1	0	0	0	0	0
Q92696	RABGGTA	unknown	Cytosol	0.950085	0.0482708	0.904223	unknown	G7	0.000739611	0.971876	0.00530384	0.00336383	0.000542781	0.00142369	0.0051798	0.000776819	0.00294194	0.00220407	0.00564798
Q92729	PTPRU	unknown	Cytosol	0.788042	0.200626	0.62994	unknown	G7	0.0027789	0.87861	0.0220398	0.0139901	0.00257942	0.00980481	0.0216048	0.00322873	0.00692906	0.00916071	0.0292736
Q92734	TFG	unknown	Cytosol	0.971645	0.0278644	0.94457	unknown	G7	0.000406903	0.984223	0.00306372	0.0019414	0.000313105	0.000816896	0.00299005	0.00044842	0.00128374	0.00127231	0.00324001
Q92736	RYR2	unknown	Cytosol	0.0153529	0.979832	0.000309638	unknown	G7	0.0150136	0.457677	0.107679	0.0682838	0.0110097	0.0276427	0.105147	0.0172214	0.0338655	0.0447397	0.111721
Q92743	HTRA1	unknown	Secretory Pathway	0.0050861	0.99141	4.36888e-05	unknown	G7	0.0146778	0.447551	0.108912	0.0710825	0.0111397	0.0279044	0.106385	0.0159551	0.0342405	0.0452684	0.116884
Q92747	ARPC1A	Cytosol	Cytosol	1	0	1	Cytosol	G7	0	1	0	0	0	0	0	0	0	0	0
Q92752	TNR	unknown	Cytosol	0.0680566	0.927408	0.00494039	unknown	G7	0.0139386	0.486715	0.101894	0.0646839	0.0104357	0.0264928	0.0995589	0.0149655	0.032263	0.042346	0.106707
Q92765	FRZB	unknown	Ribosome	0.489518	0.384588	0.301255	unknown	G7	0.0052374	0.173614	0.0422489	0.0337388	0.00432133	0.0108214	0.041269	0.084594	0.0132826	0.507079	0.0837936
Q92769	HDAC2	unknown	Plasma Membrane	0.00202472	0.99587	8.36191e-06	unknown	G7	0.0135669	0.449564	0.109401	0.0708948	0.0111899	0.0299288	0.106865	0.0160265	0.0343946	0.045472	0.112696
Q92777	SYN2	unknown	Cytosol	0.792731	0.201077	0.633331	unknown	G7	0.00288569	0.883502	0.0220942	0.0140096	0.00230029	0.00657431	0.0263183	0.00327226	0.00695607	0.00918129	0.0229055
Q92783	STAM	unknown	Cytosol	0.950857	0.0488551	0.904403	unknown	G7	0.000718316	0.972912	0.00537309	0.00340385	0.000548966	0.00141323	0.0052425	0.000786221	0.00168773	0.00223075	0.00568364
Q92793	CREBBP	unknown	Nucleus	2.41811e-06	0.999997	8.39233e-12	unknown	G7	0.0134241	0.451427	0.109855	0.0696741	0.0112362	0.0280197	0.107307	0.0160929	0.0345371	0.0456605	0.112767
Q92796	DLG3	unknown	Cytosol	0.275931	0.719699	0.0773438	unknown	G7	0.011861	0.600824	0.0799716	0.0501453	0.00811078	0.0207447	0.0772289	0.0115822	0.0248564	0.0328619	0.0818132
Q92797	SYMPK	unknown	Cytosol	0.0332767	0.957363	0.00141882	unknown	G7	0.0128682	0.465458	0.105176	0.0667013	0.0107572	0.0270179	0.102732	0.0154068	0.0330646	0.0437138	0.117105
Q92804	TAF15	unknown	Nucleus	0.831553	0.168282	0.691618	unknown	G7	0.0023993	0.0759675	0.0184867	0.843278	0.00189087	0.00473909	0.0180579	0.00270816	0.005812	0.00768388	0.0189766
Q92805	GOLGA1	unknown	Cytosol	0.064316	0.931242	0.00442222	unknown	G7	0.0125345	0.484705	0.102302	0.0649697	0.0105252	0.0278938	0.0999289	0.0149866	0.0321628	0.0425211	0.10747
Q92806	KCNJ9	unknown	Cytosol	0.00148372	0.995273	7.01373e-06	unknown	G7	0.0137495	0.450778	0.109615	0.0693629	0.0111832	0.0279353	0.106802	0.0174257	0.034374	0.0454448	0.113329
Q92820	GGH	Secretory Pathway	Secretory Pathway	1	0	1	Secretory Pathway	G7	0	0	0	0	0	0	0	0	0	0	1
Q92823	NRCAM	unknown	Cytosol	0.938946	0.0575615	0.884899	unknown	G7	0.000863341	0.964931	0.00632456	0.00401154	0.000649118	0.00170273	0.00617676	0.000926333	0.00505838	0.00262829	0.0067279
Q92828	CORO2A	unknown	Mitochondria	0.0256302	0.971022	0.000742717	unknown	G7	0.0131198	0.438347	0.132302	0.067698	0.0109107	0.0272081	0.104198	0.0157048	0.0335368	0.0443375	0.112638
Q92835	INPP5D	unknown	Secretory Pathway	0.131898	0.867782	0.0174392	unknown	G7	0.0116494	0.391753	0.0953303	0.0605051	0.0097531	0.0245718	0.0931239	0.0139652	0.0299708	0.0396235	0.229754
Q92839	HAS1	unknown	Nucleus	0.00923669	0.986757	0.000122318	unknown	G7	0.0140074	0.44545	0.109225	0.077986	0.0110875	0.0276489	0.105886	0.0158817	0.034278	0.0450571	0.113492
Q92841	DDX17	unknown	Nucleus	0.0492073	0.944237	0.00274397	unknown	G7	0.0163526	0.426255	0.103729	0.114994	0.0106097	0.0264865	0.101323	0.0151955	0.0326113	0.0431144	0.109328
Q92843	BCL2L2	unknown	Cytosol	0.33637	0.660868	0.114074	unknown	G7	0.00906433	0.634704	0.0726094	0.0460662	0.00743874	0.0199788	0.0709158	0.0106353	0.0230099	0.0301756	0.0754017
Q92844	TANK	unknown	Cytoskeleton	5.68237e-13	1	3.2944e-25	unknown	G7	0.0134242	0.451429	0.109855	0.0696719	0.0112363	0.0280198	0.107307	0.0160929	0.0345372	0.0456606	0.112766
Q92845	KIFAP3	unknown	Cytosol	0.0707508	0.888101	0.00791693	unknown	G7	0.0137871	0.471665	0.097899	0.0618766	0.00999126	0.0258708	0.132299	0.0143759	0.0306726	0.0405513	0.101011
Q92854	SEMA4D	unknown	Cytosol	0.635857	0.353731	0.410935	unknown	G7	0.00537803	0.795541	0.0388686	0.0246476	0.00783302	0.0109762	0.041856	0.00569272	0.012217	0.0161516	0.0408381
Q92859	NEO1	unknown	Cytosol	0.874283	0.123765	0.766077	unknown	G7	0.00183542	0.930154	0.0135965	0.00862793	0.00151562	0.00427846	0.0133983	0.0019921	0.00427454	0.00565119	0.0146761
Q92871	PMM1	unknown	Cytosol	0.313715	0.506968	0.154672	unknown	G7	0.00794817	0.542575	0.0561811	0.0353215	0.00581813	0.0153029	0.230797	0.00816434	0.0175094	0.0231485	0.0572337
Q92876	KLK6	unknown	Secretory Pathway	4.16195e-05	0.999954	1.91766e-09	unknown	G7	0.0134235	0.451408	0.10985	0.0696687	0.0112357	0.028023	0.107302	0.0160922	0.0345356	0.0456585	0.112803
Q92878	RAD50	unknown	Nucleus	0.0216634	0.978336	0.000469319	unknown	G7	0.0131333	0.441649	0.107475	0.0898259	0.0109928	0.0274136	0.104982	0.0157443	0.033789	0.0446714	0.110323
Q92879	CELF1	unknown	Nucleus	0.0456219	0.950299	0.00226747	unknown	G7	0.0162397	0.428992	0.104395	0.111831	0.0106778	0.0266642	0.101974	0.0152931	0.0328206	0.0433912	0.107722
Q92882	OSTF1	unknown	Cytosol	0.481146	0.515558	0.233087	unknown	G7	0.00712085	0.713883	0.0566393	0.0359548	0.00583079	0.0151071	0.0553231	0.00829715	0.0194077	0.0235407	0.0588951
Q92888	ARHGEF1	unknown	Cytosol	0.04125	0.955905	0.00181893	unknown	G7	0.0146629	0.472773	0.105309	0.0666341	0.0107608	0.02697	0.102575	0.0153834	0.0330151	0.0436472	0.108269
Q92890	UFD1	unknown	Cytosol	0.959445	0.0395535	0.921495	unknown	G7	0.000591615	0.9773	0.0043467	0.002756	0.000444696	0.00115813	0.00424437	0.000636531	0.00204219	0.00180604	0.00467352
Q92896	GLG1	Secretory Pathway	Secretory Pathway	1	0	1	Secretory Pathway	G7	0	0	0	0	0	0	0	0	0	0	1
Q92900	UPF1	unknown	Presynapse	0.0646266	0.912706	0.0056415	unknown	G7	0.0123025	0.412023	0.100265	0.0641797	0.0102554	0.0263464	0.0979399	0.0793147	0.0315223	0.0416835	0.124167
Q92903	CDS1	unknown	Secretory Pathway	0.0839064	0.914356	0.0071861	unknown	G7	0.0122745	0.412771	0.100447	0.0637196	0.0103447	0.0272672	0.098117	0.0147152	0.0315793	0.0417501	0.187015
Q92905	COPS5	unknown	Cytosol	0.979265	0.0203175	0.959368	Cytosol	G7	0.000305104	0.988437	0.00223348	0.00141558	0.000228305	0.000589758	0.00218022	0.000326969	0.000975815	0.000927711	0.00238047
Q92911	SLC5A5	unknown	Secretory Pathway	0.109863	0.872747	0.0139804	unknown	G7	0.0117159	0.393983	0.0958756	0.0608328	0.00980642	0.0418174	0.093652	0.0140451	0.0301422	0.0398502	0.208279
Q92917	GPKOW	unknown	Secretory Pathway	0.0281417	0.97185	0.000792196	unknown	G7	0.0130463	0.438721	0.106763	0.0677107	0.01092	0.0272395	0.104286	0.0156399	0.033565	0.0443753	0.137734
Q92930	RAB8B	unknown	Cytosol	0.128719	0.868332	0.0169482	unknown	G7	0.013133	0.520709	0.0954235	0.0605361	0.00978506	0.024863	0.0932259	0.0139854	0.0300869	0.0396486	0.0986033
Q92932	PTPRN2	unknown	Cytosol	0.0864236	0.90685	0.00805031	unknown	G7	0.0121893	0.495802	0.0996224	0.0631916	0.010206	0.027639	0.0978082	0.0155017	0.0313201	0.0414074	0.105312
Q92934	BAD	unknown	Cytosol	0.00435094	0.991804	3.56582e-05	unknown	G7	0.0133595	0.45208	0.108955	0.0691199	0.0111458	0.0286237	0.107087	0.0160634	0.0342541	0.0452864	0.114026
Q92945	KHSRP	unknown	Plasma Membrane	0.00247411	0.994958	1.24754e-05	unknown	G7	0.013844	0.449152	0.109301	0.0693206	0.0111796	0.0303526	0.106766	0.0160118	0.034363	0.0454304	0.114278
Q92947	GCDH	Mitochondria	Mitochondria	1	0	1	Mitochondria	G7	0	0	1	0	0	0	0	0	0	0	0
Q92968	PEX13	Peroxisome	Peroxisome	1	0	1	Peroxisome	G7	0	0	0	0	1	0	0	0	0	0	0
Q92973	TNPO1	unknown	Cytosol	0.265259	0.730211	0.0715638	unknown	G7	0.011544	0.594897	0.0803819	0.0508895	0.00823394	0.0208461	0.0783569	0.0117513	0.0252317	0.0333419	0.0845259
Q92974	ARHGEF2	unknown	Cytosol	0.0028828	0.994856	1.48298e-05	unknown	G7	0.0146367	0.451989	0.109305	0.0693268	0.0111785	0.0280413	0.106761	0.0161841	0.0343595	0.0454257	0.112793
Q92990	GLMN	unknown	Secretory Pathway	0.00825474	0.98771	0.000101453	unknown	G7	0.0133364	0.449561	0.108505	0.0688176	0.0111561	0.0278928	0.105988	0.0158952	0.0341127	0.0450994	0.119635
Q92997	DVL3	unknown	Cytosol	0.0232297	0.95139	0.00112919	unknown	G7	0.0134247	0.452714	0.104518	0.0663195	0.0137121	0.0300321	0.102102	0.0153108	0.0328587	0.0434411	0.125567
Q93008	USP9X	unknown	Cytosol	0.237089	0.759115	0.0571112	unknown	G7	0.0115845	0.579776	0.083547	0.0528995	0.00859136	0.0214058	0.0814588	0.0122177	0.0274403	0.0346617	0.0864178
Q93009	USP7	unknown	Cytosol	0.736489	0.261868	0.543627	unknown	G7	0.00402265	0.854704	0.0288188	0.018248	0.00296939	0.00743016	0.0281003	0.00421423	0.00944718	0.011957	0.0300884
Q93015	NAA80	unknown	Cytosol	0.02371	0.966831	0.000786435	unknown	G7	0.0135217	0.460165	0.106424	0.067361	0.0109694	0.0273416	0.111905	0.0155602	0.0333916	0.0441461	0.109214
Q93034	CUL5	unknown	Cytosol	0.951813	0.0467275	0.907337	unknown	G7	0.000709479	0.972907	0.00513466	0.00325602	0.000525536	0.00136948	0.00501419	0.000751983	0.00278981	0.00213361	0.0054086
Q93045	STMN2	unknown	Cytosol	0.954536	0.0450002	0.911582	unknown	G7	0.000614017	0.97485	0.00494359	0.00313526	0.000505634	0.00132179	0.00482884	0.000724186	0.00158166	0.00205474	0.00544003
Q93050	ATP6V0A1	unknown	Presynapse	0.403418	0.589778	0.165491	unknown	G7	0.00795264	0.266242	0.0647901	0.0412548	0.0066269	0.0166309	0.0632873	0.41291	0.0203693	0.0269296	0.0730065
Q93052	LPP	unknown	Cytoskeleton	0.00325263	0.993973	1.9603e-05	unknown	G7	0.0165959	0.448708	0.109194	0.0693386	0.0111705	0.0289061	0.10666	0.0159959	0.034329	0.0453854	0.113717
Q93062	RBPMS	unknown	Secretory Pathway	0.996948	0.00305179	0.993906	Secretory Pathway	G7	4.09677e-05	0.00137766	0.000335254	0.000212624	3.42907e-05	8.55107e-05	0.000327478	4.91122e-05	0.0001054	0.000139346	0.997292
Q93091	RNASE6	unknown	Cytosol	0.0425689	0.937555	0.0026582	unknown	G7	0.0131481	0.465808	0.103058	0.0653217	0.0105351	0.0263066	0.100606	0.015088	0.0323813	0.0428094	0.124937
Q93096	PTP4A1	unknown	Secretory Pathway	0.00237525	0.997385	6.21243e-06	unknown	G7	0.0133891	0.450248	0.109568	0.0694902	0.0112252	0.0281677	0.107027	0.0160509	0.0344469	0.0455412	0.114847
Q93100	PHKB	unknown	Proteasome	0.584976	0.349085	0.380769	unknown	G7	0.00786476	0.157587	0.0407753	0.0474465	0.00392241	0.00978131	0.0374593	0.0304104	0.597032	0.0164771	0.0512439
Q969E2	SCAMP4	unknown	Presynapse	0.117181	0.809447	0.0223291	unknown	G7	0.0108697	0.365408	0.0889218	0.0565145	0.00909516	0.0291915	0.0868594	0.130207	0.027956	0.0369616	0.158016
Q969E4	TCEAL3	unknown	Cytosol	0.995909	0.00406594	0.99186	Cytosol	G7	5.50653e-05	0.997745	0.000446875	0.000283282	4.5686e-05	0.00012027	0.000436305	6.5433e-05	0.000140443	0.000185654	0.00047603
Q969E8	TSR2	unknown	Secretory Pathway	0.00684615	0.992214	5.33054e-05	unknown	G7	0.0135369	0.447914	0.109025	0.0698137	0.0111488	0.0278145	0.106472	0.0159676	0.0342683	0.0453051	0.118735
Q969F9	HPS3	unknown	Secretory Pathway	2.7019e-22	1	0	unknown	G7	0.0134242	0.451429	0.109855	0.0696719	0.0112363	0.0280198	0.107307	0.0160929	0.0345372	0.0456606	0.112766
Q969G3	SMARCE1	unknown	Nucleus	0.0190555	0.980944	0.000363113	unknown	G7	0.0131684	0.442826	0.107762	0.0873998	0.0110222	0.0274859	0.105262	0.0157863	0.0338791	0.0447905	0.110618
Q969G5	CAVIN3	unknown	Nucleus	0.0232472	0.974119	0.000601666	unknown	G7	0.013192	0.439745	0.107012	0.091116	0.0109455	0.0298133	0.10453	0.0156764	0.0336433	0.0444789	0.109848
Q969G6	RFK	unknown	Cytosol	0.106941	0.888341	0.011941	unknown	G7	0.0121436	0.507964	0.0976048	0.0619472	0.010035	0.0273772	0.0953253	0.014296	0.0306968	0.0405622	0.102048
Q969H8	MYDGF	unknown	Secretory Pathway	0.010413	0.980495	0.000203105	unknown	G7	0.0131646	0.447573	0.107712	0.0685294	0.0110405	0.0313737	0.105214	0.0157791	0.0338636	0.04477	0.12098
Q969J3	BORCS5	unknown	Cytosol	0.631524	0.362931	0.402324	unknown	G7	0.00501705	0.795361	0.0398702	0.0253082	0.00408163	0.0111298	0.0389451	0.00584063	0.0131971	0.0165717	0.0446774
Q969K3	RNF34	unknown	Cytoskeleton	0.00133815	0.996584	4.57156e-06	unknown	G7	0.0147165	0.449898	0.109485	0.0696059	0.0113371	0.0284343	0.106941	0.016038	0.0344192	0.0455046	0.113621
Q969L2	MAL2	unknown	Presynapse	0.043115	0.948157	0.00223521	unknown	G7	0.0128603	0.428025	0.10416	0.0661602	0.0106537	0.0270028	0.101744	0.0583736	0.0327467	0.0432934	0.11498
Q969M1	TOMM40L	unknown	Mitochondria	0.619103	0.0077442	0.614308	unknown	G7	0.000103959	0.00349595	0.619953	0.000539554	8.70159e-05	0.000216991	0.373984	0.000124627	0.000267463	0.000353605	0.000873286
Q969M3	YIPF5	Secretory Pathway	Secretory Pathway	1	0	1	Secretory Pathway	G7	0	0	0	0	0	0	0	0	0	0	1
Q969M7	UBE2F	unknown	Cytoskeleton	0.0015798	0.997109	4.56714e-06	unknown	G7	0.0149652	0.450379	0.109537	0.069492	0.0112794	0.0287416	0.106997	0.0160464	0.0344373	0.0455286	0.112596
Q969N2	PIGT	unknown	Cytosol	0.0389692	0.926468	0.00286549	unknown	G7	0.0127713	0.457203	0.101777	0.0647553	0.0109038	0.0334785	0.0994524	0.0149116	0.0319976	0.0423031	0.130446
Q969P0	IGSF8	unknown	Cytosol	0.267088	0.709853	0.0774948	unknown	G7	0.00953413	0.587536	0.0779809	0.0494574	0.00810275	0.0363029	0.0761959	0.0114352	0.0245163	0.0324123	0.0865262
Q969Q0	RPL36AL	Ribosome	Ribosome	1	0	1	Ribosome	G7	0	0	0	0	0	0	0	0	0	1	0
Q969Q5	RAB24	unknown	Cytosol	0.396771	0.594425	0.16092	unknown	G7	0.00846582	0.665111	0.065303	0.0414157	0.00749337	0.0197233	0.0678993	0.00957058	0.0205465	0.0271418	0.0673293
Q969R2	OSBP2	unknown	Plasma Membrane	0.000213427	0.999557	9.45162e-08	unknown	G7	0.0134183	0.451229	0.109812	0.0696415	0.0114085	0.0282208	0.107261	0.0160858	0.0345219	0.0456404	0.112761
Q969R8	ITFG2	unknown	Cytosol	0.0279051	0.965917	0.000951082	unknown	G7	0.0150514	0.463948	0.106163	0.0673335	0.0108866	0.0283532	0.10365	0.0155444	0.0333601	0.0441044	0.111605
Q969S3	ZNF622	unknown	Proteasome	0.999997	2.94765e-06	0.999994	Proteasome	G7	3.95697e-08	1.33065e-06	3.23814e-07	3.9726e-07	3.31205e-08	8.25926e-08	3.16304e-07	4.74363e-08	0.999997	1.34591e-07	3.32397e-07
Q969S9	GFM2	unknown	Mitochondria	0.353296	0.339914	0.233206	unknown	G7	0.0046427	0.153447	0.390637	0.0236825	0.00381936	0.00952456	0.343186	0.00547021	0.0117397	0.0155207	0.0383309
Q969T7	NT5C3B	unknown	Secretory Pathway	6.69369e-16	1	4.45889e-31	unknown	G7	0.0134242	0.451429	0.109855	0.0696719	0.0112363	0.0280198	0.107307	0.0160929	0.0345372	0.0456606	0.112766
Q969T9	WBP2	unknown	Cytosol	0.350068	0.646048	0.123907	unknown	G7	0.00896643	0.641713	0.0709749	0.0450155	0.00725936	0.0190309	0.0693255	0.0103968	0.0229507	0.0294989	0.0748682
Q969U7	PSMG2	unknown	Secretory Pathway	0.0549131	0.922345	0.00426427	unknown	G7	0.0123851	0.438838	0.101324	0.0642818	0.0105363	0.0259243	0.0989742	0.0148432	0.0318552	0.0421148	0.158923
Q969V3	NCLN	unknown	Secretory Pathway	0.0167502	0.969667	0.000508082	unknown	G7	0.0144743	0.437739	0.106523	0.0677647	0.0114641	0.0359337	0.106633	0.0156067	0.0334896	0.0442756	0.126096
Q969V5	MUL1	unknown	Postsynapse	0.127425	0.853163	0.0187107	unknown	G7	0.011627	0.385142	0.112959	0.0594415	0.00958637	0.0239086	0.218976	0.0137299	0.0294659	0.038956	0.0962082
Q969V6	MRTFA	unknown	Postsynapse	0.0972334	0.860888	0.0135263	unknown	G7	0.011557	0.38863	0.135762	0.0599797	0.0103132	0.0241239	0.189613	0.0138542	0.0297327	0.0393087	0.0971258
Q969X1	TMBIM1	unknown	Cytosol	0.999865	0.000134784	0.99973	Cytosol	G7	1.80936e-06	0.999926	1.48067e-05	9.39063e-06	1.51446e-06	3.84442e-06	1.44632e-05	2.16906e-06	4.65505e-06	6.1543e-06	1.52548e-05
Q969X5	ERGIC1	unknown	Secretory Pathway	0.376013	0.556032	0.166938	unknown	G7	0.00746426	0.251009	0.0610829	0.0387632	0.00624772	0.083442	0.0596662	0.00901788	0.0192038	0.0253893	0.438714
Q969Y2	GTPBP3	unknown	Mitochondria	0.231905	0.762187	0.05515	unknown	G7	0.0102317	0.344073	0.315635	0.053103	0.00856414	0.0213563	0.0876964	0.0122658	0.0263238	0.0348019	0.0859491
Q969Z0	TBRG4	Mitochondria	Mitochondria	1	0	1	Mitochondria	G7	0	0	1	0	0	0	0	0	0	0	0
Q969Z3	MTARC2	unknown	Postsynapse	0.651415	0.0553366	0.615368	unknown	G7	0.000742895	0.0249805	0.299327	0.00385541	0.000621883	0.00155058	0.657353	0.000890529	0.00191117	0.00252671	0.00624012
Q96A00	PPP1R14A	unknown	Secretory Pathway	0.00182645	0.995876	7.53282e-06	unknown	G7	0.0151254	0.449568	0.109718	0.0695738	0.0111899	0.0279376	0.106865	0.0160273	0.0343948	0.0454723	0.114128
Q96A23	CPNE4	unknown	Cytosol	0.637925	0.360532	0.407933	unknown	G7	0.00502666	0.800679	0.0396065	0.0251207	0.00410928	0.0105454	0.0386876	0.00580201	0.0124715	0.0164621	0.0414891
Q96A26	FAM162A	unknown	Postsynapse	0.795955	0.0221746	0.778305	unknown	G7	0.000297815	0.0100102	0.184306	0.00154495	0.00024916	0.000621331	0.798334	0.000356854	0.000765848	0.00101251	0.00250055
Q96A33	CCDC47	Secretory Pathway	Secretory Pathway	1	0	1	Secretory Pathway	G7	0	0	0	0	0	0	0	0	0	0	1
Q96A35	MRPL24	unknown	Mitochondria	0.555166	0.444452	0.308421	unknown	G7	0.00605945	0.200638	0.603991	0.030966	0.00499398	0.0124535	0.0476929	0.0073457	0.0153501	0.020294	0.0502146
Q96A49	SYAP1	unknown	Cytosol	0.131967	0.856419	0.0189479	unknown	G7	0.0115007	0.518579	0.0940826	0.059748	0.00962768	0.0261908	0.0918999	0.0137823	0.0295955	0.0391046	0.105889
Q96A57	TMEM230	unknown	Cytosol	0.0925086	0.897499	0.00948225	unknown	G7	0.0123372	0.497665	0.098599	0.0626444	0.0100858	0.0258811	0.096308	0.0144435	0.0364139	0.0409804	0.104642
Q96A65	EXOC4	unknown	Cytosol	0.219165	0.775139	0.0492817	unknown	G7	0.0111581	0.569085	0.085159	0.0540158	0.00870986	0.0227087	0.0835259	0.0142114	0.0268291	0.0353933	0.0892034
Q96A73	KIAA1191	unknown	Mitochondria	0.130538	0.861469	0.0180835	unknown	G7	0.0120176	0.388892	0.225174	0.0600202	0.00968614	0.0244154	0.0996981	0.0138636	0.0297527	0.0393352	0.097145
Q96A83	COL26A1	unknown	Secretory Pathway	0.0100958	0.98547	0.000146693	unknown	G7	0.0132292	0.444869	0.108259	0.0730937	0.011073	0.0276127	0.105748	0.0158591	0.0340354	0.0449972	0.121224
Q96AA3	RFT1	unknown	Secretory Pathway	8.23679e-11	1	7.15117e-21	unknown	G7	0.0134242	0.451429	0.109855	0.0696719	0.0112363	0.0280198	0.107307	0.0160929	0.0345372	0.0456606	0.112766
Q96AA8	JAKMIP2	unknown	Cytosol	0.016998	0.977999	0.000373976	unknown	G7	0.0147704	0.458495	0.10746	0.0682438	0.0109904	0.0276243	0.10497	0.0158033	0.0338638	0.044656	0.113123
Q96AB3	ISOC2	unknown	Mitochondria	0.405811	0.594079	0.164727	unknown	G7	0.0079817	0.268184	0.471073	0.0413906	0.00667523	0.0167082	0.0637489	0.00956048	0.0205178	0.027126	0.0670332
Q96AC1	FERMT2	unknown	Cytosol	0.839587	0.157732	0.707158	unknown	G7	0.00221972	0.910792	0.0173279	0.0109901	0.00177248	0.00460155	0.0169257	0.00253836	0.00596444	0.00720212	0.0196658
Q96AC6	KIFC2	unknown	Cytoskeleton	0.00406567	0.994868	2.08665e-05	unknown	G7	0.0174209	0.449112	0.109291	0.0696427	0.0111786	0.0282858	0.106994	0.0160103	0.0343599	0.0454263	0.112279
Q96AE4	FUBP1	unknown	Cytoskeleton	0.00322146	0.992028	2.56821e-05	unknown	G7	0.0165386	0.44783	0.108979	0.069196	0.0111471	0.0308162	0.106452	0.0159646	0.0342619	0.0452966	0.113518
Q96AG3	SLC25A46	unknown	Postsynapse	0.832047	0.155683	0.702512	unknown	G7	0.00208998	0.0702797	0.0293714	0.0108467	0.0017493	0.00436298	0.848753	0.0025054	0.00537685	0.00710858	0.017556
Q96AG4	LRRC59	Secretory Pathway	Secretory Pathway	1	0	1	Secretory Pathway	G7	0	0	0	0	0	0	0	0	0	0	1
Q96AJ9	VTI1A	unknown	Secretory Pathway	0.00152252	0.996353	5.55303e-06	unknown	G7	0.0141806	0.450021	0.109457	0.0698143	0.0111954	0.0285699	0.106917	0.0160627	0.0344112	0.0454941	0.113878
Q96AM1	MRGPRF	unknown	Secretory Pathway	0.664939	0.331616	0.444434	unknown	G7	0.00445167	0.149701	0.0364297	0.0231115	0.00372613	0.00961866	0.0355848	0.00844672	0.0114531	0.0151429	0.702334
Q96AN5	TMEM143	unknown	Postsynapse	0.732664	0.193652	0.590783	unknown	G7	0.00259961	0.0874198	0.0949581	0.0134921	0.00217592	0.00542608	0.753444	0.00311642	0.00668818	0.00884225	0.0218374
Q96AP7	ESAM	unknown	Nucleus	0.339964	0.660036	0.115575	unknown	G7	0.00886043	0.297959	0.0725083	0.38595	0.00741634	0.0184941	0.0708266	0.0106219	0.0227958	0.0301377	0.0744299
Q96AQ6	PBXIP1	unknown	Secretory Pathway	0.769425	0.200267	0.615334	unknown	G7	0.00268842	0.0904064	0.0220004	0.0139532	0.00225026	0.03547	0.0214901	0.00365168	0.00691667	0.00916462	0.792008
Q96AQ8	MCUR1	unknown	Mitochondria	0.0548142	0.942454	0.00315433	unknown	G7	0.0126665	0.425451	0.158348	0.0656626	0.0105897	0.0264079	0.103848	0.0151669	0.0325497	0.043033	0.106277
Q96AT9	RPE	unknown	Cytosol	0.850734	0.147626	0.725144	unknown	G7	0.00205145	0.917377	0.0162209	0.0102855	0.00165884	0.00422715	0.0158413	0.00237574	0.00509875	0.0067407	0.018123
Q96AX1	VPS33A	unknown	Cytosol	0.00864359	0.984696	0.000132279	unknown	G7	0.0132376	0.453164	0.108177	0.0686082	0.0110742	0.02814	0.109034	0.0164908	0.0340087	0.0449618	0.113105
Q96AX2	RAB37	unknown	Plasma Membrane	0.000867909	0.998887	9.6586e-07	unknown	G7	0.0134094	0.450943	0.109733	0.0696119	0.0112271	0.0288565	0.107206	0.0161034	0.0344988	0.0456098	0.112802
Q96AX9	MIB2	unknown	Postsynapse	0.071272	0.927614	0.00515911	unknown	G7	0.0125166	0.418751	0.101915	0.0646287	0.0104229	0.0263648	0.170812	0.014928	0.0320372	0.0423554	0.105269
Q96AY3	FKBP10	unknown	Secretory Pathway	0.500418	0.486938	0.256745	unknown	G7	0.00653674	0.219818	0.0534926	0.033927	0.00547137	0.0262865	0.052252	0.00783627	0.0168175	0.0222339	0.555328
Q96AY4	TTC28	unknown	Nucleus	4.76508e-05	0.999952	2.29329e-09	unknown	G7	0.0134235	0.451407	0.10985	0.0697162	0.0112357	0.0280185	0.107302	0.0160922	0.0345355	0.0456584	0.112761
Q96B18	DACT3	unknown	Postsynapse	0.00108783	0.998854	1.24633e-06	unknown	G7	0.0134088	0.450911	0.109758	0.0695921	0.0112235	0.0279878	0.108272	0.0160746	0.0344976	0.0456083	0.112666
Q96B23	ARK2N	unknown	Secretory Pathway	0.0226181	0.976958	0.000521159	unknown	G7	0.0131149	0.441069	0.107324	0.0680679	0.0113423	0.0273894	0.104835	0.0157221	0.0337414	0.0446085	0.132786
Q96B26	EXOSC8	unknown	Proteasome	0.95639	0.0352678	0.92266	unknown	G7	0.000620575	0.0159209	0.00391851	0.00853783	0.000396279	0.000988199	0.00378449	0.00130322	0.957608	0.00161309	0.00530919
Q96B36	AKT1S1	unknown	Cytosol	0.128406	0.838837	0.0206944	unknown	G7	0.0128022	0.507081	0.0921587	0.0584799	0.00943643	0.0236714	0.0900131	0.0134994	0.0568683	0.0383018	0.0976875
Q96B45	BORCS7	unknown	Cytosol	0.139461	0.854227	0.0203296	unknown	G7	0.0115105	0.525083	0.0938414	0.0596138	0.00960489	0.027158	0.0916647	0.013747	0.0295055	0.0390045	0.0992662
Q96B49	TOMM6	unknown	Postsynapse	0.459619	0.536298	0.213126	unknown	G7	0.00719935	0.2421	0.059184	0.0373649	0.0098404	0.015027	0.517167	0.00863061	0.0185222	0.0244877	0.0604764
Q96B54	ZNF428	unknown	Cytosol	0.684201	0.313511	0.469697	unknown	G7	0.00423678	0.825729	0.0344429	0.0218429	0.0035227	0.00882875	0.0336419	0.00504531	0.0108278	0.0143151	0.037567
Q96B86	RGMA	unknown	Secretory Pathway	2.12599e-05	0.999979	4.56956e-10	unknown	G7	0.0134239	0.451419	0.109853	0.0696706	0.011236	0.0280193	0.107305	0.0160926	0.0345365	0.0456596	0.112785
Q96B96	LDAF1	unknown	Cytosol	0.151574	0.840891	0.0241168	unknown	G7	0.0124216	0.531176	0.0965253	0.058589	0.0094542	0.0238206	0.0902336	0.0135324	0.029042	0.0383956	0.0968099
Q96B97	SH3KBP1	unknown	Postsynapse	0.0662292	0.896475	0.00685634	unknown	G7	0.0151351	0.437669	0.0988841	0.0624596	0.0101016	0.0257716	0.162427	0.0144742	0.0309617	0.0409336	0.101182
Q96BH1	RNF25	unknown	Peroxisome	2.61948e-25	1	0	unknown	G7	0.0134242	0.451429	0.109855	0.0696719	0.0112363	0.0280198	0.107307	0.0160929	0.0345372	0.0456606	0.112766
Q96BI1	SLC22A18	unknown	Cytosol	0.974642	0.0251273	0.950152	Cytosol	G7	0.000337646	0.985985	0.00276075	0.00175067	0.000282337	0.000772412	0.00269634	0.000404372	0.000867827	0.00114733	0.00299494
Q96BJ3	AIDA	unknown	Cytosol	0.952643	0.0442411	0.910497	unknown	G7	0.000640629	0.972614	0.00486176	0.00308282	0.000497308	0.00131589	0.00474739	0.000711969	0.00429165	0.00202008	0.00521626
Q96BM9	ARL8A	unknown	Secretory Pathway	0.0170215	0.973138	0.000457223	unknown	G7	0.0131798	0.439839	0.106904	0.0679752	0.0109396	0.0354199	0.104837	0.016103	0.0336095	0.0444341	0.126759
Q96BN8	OTULIN	unknown	Secretory Pathway	0.0357763	0.964215	0.00128024	unknown	G7	0.0129438	0.435274	0.105924	0.0671788	0.0108342	0.0270254	0.103467	0.0155171	0.0333013	0.0440267	0.144507
Q96BP2	CHCHD1	unknown	Postsynapse	0.873484	0.118615	0.769875	unknown	G7	0.00172274	0.0535464	0.0208011	0.00826416	0.00133279	0.0033236	0.886212	0.00190887	0.00409664	0.00541605	0.0133758
Q96BQ5	CCDC127	unknown	Postsynapse	0.27374	0.677246	0.0883507	unknown	G7	0.00909147	0.305728	0.12329	0.0471851	0.00773123	0.0189763	0.346414	0.0108989	0.0233902	0.0309235	0.0763707
Q96BR5	COA7	Mitochondria	Mitochondria	1	0	1	Mitochondria	G7	0	0	1	0	0	0	0	0	0	0	0
Q96BS2	TESC	unknown	Plasma Membrane	0.00818829	0.983693	0.000133527	unknown	G7	0.0132321	0.445244	0.108064	0.0685918	0.0110703	0.0357512	0.106194	0.0158979	0.033974	0.044916	0.117064
Q96BW1	UPRT	unknown	Secretory Pathway	0.155019	0.760035	0.0371993	unknown	G7	0.0112708	0.343101	0.0834944	0.10986	0.00853995	0.0212962	0.0815571	0.0122748	0.0262495	0.0616307	0.240726
Q96BW5	PTER	unknown	Secretory Pathway	0.0488523	0.925038	0.00366205	unknown	G7	0.0124179	0.440127	0.10162	0.0644495	0.010394	0.02949	0.0992632	0.0148866	0.0319482	0.0422378	0.153166
Q96BW9	TAMM41	unknown	Mitochondria	0.927889	0.0636921	0.86879	unknown	G7	0.000855305	0.0287524	0.934886	0.00443755	0.000715665	0.00178475	0.0152534	0.00102499	0.00219975	0.00290822	0.00718233
Q96BY2	MOAP1	unknown	Secretory Pathway	0.131648	0.865568	0.0176977	unknown	G7	0.0116195	0.390742	0.095087	0.0616541	0.00972576	0.0248539	0.0928816	0.0139334	0.0298943	0.0403532	0.229255
Q96BY6	DOCK10	unknown	Cytosol	0.346547	0.64289	0.123756	unknown	G7	0.00888204	0.636766	0.0706263	0.0448098	0.00722755	0.0195733	0.0689866	0.010346	0.0257365	0.0293547	0.0776912
Q96BY7	ATG2B	unknown	Postsynapse	0.0125926	0.977349	0.000285229	unknown	G7	0.0157593	0.446758	0.107468	0.0680978	0.0109836	0.0282368	0.117469	0.0157452	0.0337549	0.0446264	0.111101
Q96BY9	SARAF	unknown	Postsynapse	1.20217e-09	1	1.44592e-18	unknown	G7	0.0134242	0.451429	0.109855	0.0696719	0.0112363	0.0280198	0.107307	0.0160929	0.0345372	0.0456606	0.112766
Q96BZ9	TBC1D20	unknown	Secretory Pathway	0.0721527	0.927665	0.00521918	unknown	G7	0.0124531	0.418774	0.101909	0.0646366	0.0106015	0.0259931	0.099545	0.0149289	0.0320389	0.0423578	0.176762
Q96C00	ZBTB9	unknown	Cytosol	0.687521	0.310019	0.474377	unknown	G7	0.00461813	0.827472	0.034067	0.0216028	0.00351839	0.0090396	0.0337443	0.00503589	0.0114695	0.0141556	0.0352764
Q96C01	FAM136A	unknown	Cytosol	0.723245	0.273013	0.525789	unknown	G7	0.0037345	0.846491	0.0316148	0.0190214	0.00306765	0.00794886	0.0292963	0.00439358	0.00942911	0.012466	0.0325371
Q96C03	MIEF2	unknown	Peroxisome	0.00067482	0.999318	4.59971e-07	unknown	G7	0.0134154	0.451121	0.10978	0.0696302	0.0119034	0.0280007	0.107235	0.016082	0.0345137	0.0456295	0.11269
Q96C19	EFHD2	unknown	Cytosol	0.976985	0.0227324	0.954776	Cytosol	G7	0.000319561	0.987247	0.00249998	0.00158383	0.000255428	0.000695193	0.00243935	0.000365831	0.00081542	0.00103798	0.00274034
Q96C23	GALM	unknown	Cytosol	0.992435	0.00749645	0.984996	Cytosol	G7	0.000100802	0.995819	0.000823539	0.000522292	8.42321e-05	0.000218223	0.000804423	0.00012064	0.00027601	0.000342293	0.000888106
Q96C24	SYTL4	unknown	Secretory Pathway	0.0160688	0.977599	0.000359955	unknown	G7	0.0131711	0.445471	0.107395	0.0681476	0.0109846	0.0294674	0.104903	0.0157324	0.0337807	0.0446378	0.126309
Q96C34	RUNDC1	unknown	Secretory Pathway	0.00789802	0.991667	6.58115e-05	unknown	G7	0.0133123	0.447671	0.10894	0.069243	0.0112829	0.0279255	0.106413	0.0159588	0.0342494	0.0452801	0.119725
Q96C36	PYCR2	unknown	Postsynapse	0.0218952	0.955387	0.000976815	unknown	G7	0.012913	0.434009	0.124563	0.0665637	0.0107825	0.0268229	0.124415	0.0154043	0.0329964	0.0436236	0.107907
Q96C86	DCPS	unknown	Cytosol	0.998305	0.00168359	0.996624	Cytosol	G7	2.29681e-05	0.999065	0.000185014	0.000117299	1.89173e-05	4.86084e-05	0.000180661	2.70939e-05	5.81733e-05	7.68738e-05	0.000199674
Q96C90	PPP1R14B	unknown	Cytosol	0.0675675	0.930356	0.00470565	unknown	G7	0.0144132	0.487557	0.102205	0.0648208	0.0104538	0.0261485	0.0998339	0.0149722	0.0321319	0.0424806	0.104983
Q96CB9	NSUN4	unknown	Postsynapse	0.000130522	0.999867	1.74133e-08	unknown	G7	0.0134245	0.451368	0.109841	0.0696626	0.0112348	0.0280161	0.107423	0.0160908	0.0345326	0.0456545	0.112751
Q96CC6	RHBDF1	unknown	Secretory Pathway	0.000396315	0.999604	1.57066e-07	unknown	G7	0.0134188	0.45125	0.109811	0.0696443	0.0112318	0.0280087	0.107265	0.0160866	0.0345235	0.0456425	0.113118
Q96CD0	FBXL8	unknown	Cytosol	0.014063	0.976806	0.000326184	unknown	G7	0.0132109	0.455021	0.107308	0.0680694	0.0110076	0.0276591	0.104818	0.0157197	0.0337362	0.0446016	0.118849
Q96CD2	PPCDC	unknown	Cytosol	0.999479	0.000520585	0.998959	Cytosol	G7	6.98841e-06	0.999714	5.71888e-05	3.62701e-05	5.84943e-06	1.48075e-05	5.58624e-05	8.37774e-06	1.79795e-05	2.37702e-05	5.9045e-05
Q96CG8	CTHRC1	unknown	Secretory Pathway	0.986001	0.0139991	0.972198	Secretory Pathway	G7	0.000187927	0.00631961	0.00153788	0.000975347	0.000157298	0.000392254	0.00150221	0.000225287	0.000483491	0.00063921	0.987579
Q96CM8	ACSF2	unknown	Mitochondria	0.0247411	0.975182	0.000614012	unknown	G7	0.013125	0.440225	0.13187	0.0679429	0.0109931	0.0273309	0.104644	0.0156936	0.0336801	0.0445274	0.109968
Q96CN4	EVI5L	unknown	Postsynapse	0.0927821	0.89211	0.0100103	unknown	G7	0.0208118	0.40274	0.104248	0.062155	0.010024	0.0250033	0.188512	0.0143602	0.030811	0.0407343	0.1006
Q96CN7	ISOC1	unknown	Cytosol	0.988404	0.0114903	0.977047	Cytosol	G7	0.000159057	0.993591	0.00126235	0.000800554	0.000129108	0.000331486	0.00123299	0.000184913	0.000410303	0.000524656	0.00137385
Q96CP2	FLYWCH2	unknown	Secretory Pathway	0.0326106	0.948819	0.00166906	unknown	G7	0.0127373	0.446866	0.104232	0.066106	0.0106612	0.0266144	0.101815	0.0152693	0.0327695	0.0433236	0.139605
Q96CP6	GRAMD1A	unknown	Secretory Pathway	0.000854399	0.999146	7.30006e-07	unknown	G7	0.0134127	0.451043	0.109761	0.0696124	0.0112267	0.0279959	0.107215	0.0160792	0.0345077	0.0456216	0.113524
Q96CQ1	SLC25A36	unknown	Postsynapse	0.741891	0.190166	0.600809	unknown	G7	0.00255281	0.0858462	0.0888332	0.0132492	0.00213765	0.00532841	0.762297	0.00306032	0.00656779	0.00868308	0.0214443
Q96CS3	FAF2	unknown	Cytosol	0.157999	0.832967	0.0263911	unknown	G7	0.0123898	0.534025	0.0915464	0.0580363	0.00936089	0.0244431	0.0946551	0.0136689	0.0287746	0.0380338	0.0950666
Q96CT7	CCDC124	unknown	Ribosome	0.973228	0.00901755	0.964452	Ribosome	G7	0.000144576	0.00407078	0.000991366	0.0147902	0.000101324	0.00025267	0.000967647	0.001256	0.000985854	0.97364	0.00279999
Q96CU9	FOXRED1	unknown	Postsynapse	0.624367	0.0118903	0.616944	unknown	G7	0.000159667	0.00536762	0.365048	0.00082842	0.000133603	0.000333169	0.625643	0.00019135	0.000410658	0.000542919	0.00134083
Q96CV9	OPTN	unknown	Cytosol	0.0432965	0.935059	0.00281174	unknown	G7	0.0149991	0.465409	0.102824	0.0651508	0.0105152	0.0270083	0.117934	0.0151046	0.0322944	0.0426954	0.106066
Q96CW1	AP2M1	unknown	Presynapse	0.700672	0.279667	0.504718	unknown	G7	0.00376595	0.12625	0.0307228	0.0208105	0.00314241	0.00788856	0.0300102	0.705173	0.00965891	0.0144722	0.0481056
Q96CW5	TUBGCP3	unknown	Secretory Pathway	0.00390732	0.993241	2.64085e-05	unknown	G7	0.0153669	0.448734	0.109137	0.0695054	0.0111603	0.0278994	0.106582	0.016045	0.0343063	0.045352	0.115912
Q96CW6	SLC7A6OS	unknown	Mitochondria	3.13222e-13	1	1.76864e-25	unknown	G7	0.0134242	0.451429	0.109855	0.0696719	0.0112363	0.0280198	0.107307	0.0160929	0.0345372	0.0456606	0.112766
Q96CW9	NTNG2	unknown	Secretory Pathway	0.0115667	0.976725	0.000269217	unknown	G7	0.0131207	0.441369	0.107298	0.0683924	0.0111194	0.038115	0.104816	0.015729	0.0337333	0.0445979	0.121708
Q96CX2	KCTD12	unknown	Cytosol	0.122397	0.856466	0.0175682	unknown	G7	0.0115317	0.50903	0.0940871	0.0598876	0.00962484	0.0309128	0.0919049	0.0137837	0.0295799	0.0391068	0.11055
Q96CX6	LRRC58	unknown	Cytoskeleton	0.00451504	0.990301	4.37907e-05	unknown	G7	0.017809	0.44705	0.10879	0.0712527	0.0111273	0.0301521	0.106266	0.0159369	0.0342022	0.0452178	0.112196
Q96D05	FAM241B	unknown	Presynapse	0.00500196	0.992017	3.99322e-05	unknown	G7	0.0135761	0.448772	0.110159	0.0691166	0.0111466	0.0278451	0.106455	0.0209664	0.0342616	0.0452961	0.112404
Q96D09	GPRASP2	unknown	Plasma Membrane	0.0257817	0.961087	0.00100324	unknown	G7	0.0129642	0.435387	0.10558	0.0669608	0.0193822	0.0527112	0.103131	0.0154667	0.0331933	0.0438838	0.111339
Q96D15	RCN3	Secretory Pathway	Secretory Pathway	1	0	1	Secretory Pathway	G7	0	0	0	0	0	0	0	0	0	0	1
Q96D46	NMD3	unknown	Secretory Pathway	0.0915998	0.902162	0.00896193	unknown	G7	0.0121262	0.407262	0.0991335	0.0690424	0.0101369	0.0252785	0.0968084	0.0145184	0.0311581	0.0412023	0.193333
Q96D53	COQ8B	unknown	Nucleus	0.00162642	0.99829	2.78097e-06	unknown	G7	0.0134485	0.450657	0.109667	0.0711792	0.011237	0.0279772	0.107126	0.0160654	0.0344781	0.0455825	0.112582
Q96D71	REPS1	unknown	Cytosol	0.0179258	0.976143	0.000427661	unknown	G7	0.0150759	0.458585	0.10724	0.0682601	0.0109687	0.0278461	0.104747	0.015724	0.0340727	0.0445713	0.11291
Q96D96	HVCN1	unknown	Cytosol	0.754654	0.242956	0.571307	unknown	G7	0.00326149	0.864332	0.0266899	0.0169272	0.00272992	0.00801791	0.0260709	0.00390988	0.00839102	0.0110935	0.0285766
Q96DA2	RAB39B	unknown	Cytosol	0.725947	0.258084	0.538592	unknown	G7	0.00386454	0.842454	0.0283574	0.0179814	0.00294117	0.00798712	0.0422033	0.00416606	0.00894075	0.0117843	0.0293202
Q96DA6	DNAJC19	Postsynapse	Postsynapse	1	0	1	Postsynapse	G7	0	0	0	0	0	0	1	0	0	0	0
Q96DB2	HDAC11	unknown	Nucleus	0.00345901	0.994816	1.79312e-05	unknown	G7	0.0134172	0.449088	0.109286	0.0727698	0.011178	0.027953	0.106752	0.0160095	0.0343582	0.0454239	0.113765
Q96DB5	RMDN1	unknown	Cytosol	0.106996	0.89072	0.0116926	unknown	G7	0.0120344	0.509093	0.098549	0.0620625	0.0100403	0.025174	0.0955806	0.0143343	0.030763	0.0406708	0.101699
Q96DD7	SHISA4	unknown	Secretory Pathway	0.0158538	0.982561	0.000276473	unknown	G7	0.0131901	0.443556	0.107939	0.0685107	0.0110403	0.0290625	0.105436	0.0158123	0.0339349	0.0448643	0.126654
Q96DE0	NUDT16	unknown	Cytosol	0.213377	0.783796	0.046133	unknown	G7	0.010532	0.567205	0.0861258	0.0546226	0.00882552	0.0230123	0.0841069	0.0126136	0.0270701	0.0357886	0.0900976
Q96DE5	ANAPC16	unknown	Nucleus	4.95666e-27	1	0	unknown	G7	0.0134242	0.451429	0.109855	0.0696719	0.0112363	0.0280198	0.107307	0.0160929	0.0345372	0.0456606	0.112766
Q96DG6	CMBL	unknown	Cytosol	0.974061	0.0254355	0.949285	unknown	G7	0.000344837	0.985543	0.00279457	0.00177215	0.0002858	0.000801417	0.00272941	0.000409332	0.000921652	0.0011614	0.00323602
Q96DH6	MSI2	unknown	Secretory Pathway	0.012949	0.977783	0.000287688	unknown	G7	0.0149197	0.441399	0.107416	0.07493	0.0109866	0.0274824	0.104923	0.0159608	0.0337743	0.0449977	0.12321
Q96DI7	SNRNP40	unknown	Nucleus	0.926808	0.0731913	0.858974	unknown	G7	0.000982618	0.0330406	0.00804043	0.931908	0.000822397	0.00205102	0.00785395	0.00117786	0.00252782	0.00334196	0.00825352
Q96DM3	RMC1	unknown	Cytosol	0.0778586	0.918494	0.00634593	unknown	G7	0.0133599	0.492493	0.100932	0.0640367	0.010321	0.0259166	0.0985807	0.015897	0.0322896	0.041939	0.104234
Q96DP5	MTFMT	unknown	Postsynapse	1.67877e-39	1	0	unknown	G7	0.0134242	0.451429	0.109855	0.0696719	0.0112363	0.0280198	0.107307	0.0160929	0.0345372	0.0456606	0.112766
Q96DR7	ARHGEF26	unknown	Cytosol	0.993837	0.00604866	0.987826	Cytosol	G7	8.16023e-05	0.996568	0.000664904	0.000421422	6.79643e-05	0.000205468	0.000649064	9.73406e-05	0.000208904	0.000276185	0.000759167
Q96DT6	ATG4C	unknown	Cytoskeleton	0.000202744	0.999669	6.71064e-08	unknown	G7	0.0136225	0.451279	0.109834	0.0696675	0.011313	0.0280126	0.107272	0.0160876	0.0345258	0.0456455	0.112741
Q96DV4	MRPL38	unknown	Mitochondria	0.524862	0.475112	0.275494	unknown	G7	0.00637799	0.214479	0.577056	0.033102	0.00533849	0.0133126	0.0509829	0.00764597	0.016409	0.0216939	0.0536022
Q96DX4	RSPRY1	unknown	Cytosol	0.656658	0.341916	0.432136	unknown	G7	0.005276	0.811009	0.0377172	0.0238236	0.00385214	0.0098964	0.03669	0.00550243	0.0118157	0.0156121	0.0388054
Q96DZ1	ERLEC1	Secretory Pathway	Secretory Pathway	1	0	1	Secretory Pathway	G7	0	0	0	0	0	0	0	0	0	0	1
Q96DZ5	CLIP3	unknown	Postsynapse	0.217965	0.666248	0.0727463	unknown	G7	0.00924089	0.410818	0.0743758	0.0464188	0.0106017	0.0193075	0.289458	0.0107226	0.0230103	0.0304213	0.0756249
Q96DZ9	CMTM5	unknown	Cytosol	0.0617026	0.929701	0.00433761	unknown	G7	0.0125808	0.481396	0.102132	0.0648468	0.010454	0.0299686	0.100734	0.0153249	0.0321093	0.0424507	0.108002
Q96E11	MRRF	unknown	Postsynapse	0.984184	0.0131935	0.971199	Postsynapse	G7	0.000177806	0.00595593	0.00407088	0.000919218	0.000148246	0.000369683	0.9856	0.000212323	0.000455667	0.000602424	0.00148779
Q96E17	RAB3C	unknown	Cytosol	0.539436	0.454768	0.294118	unknown	G7	0.00664103	0.744731	0.0500537	0.0316852	0.00523635	0.0133422	0.0529736	0.00735404	0.0157292	0.020765	0.0514888
Q96E39	RBMXL1	unknown	Nucleus	0.909544	0.090456	0.82727	unknown	G7	0.0012144	0.0408344	0.00993704	0.915846	0.00101639	0.00253481	0.00970657	0.0014557	0.00312409	0.00413028	0.0102004
Q96EB1	ELP4	unknown	Nucleus	0.00233044	0.997095	6.76935e-06	unknown	G7	0.0133975	0.450117	0.109536	0.0718	0.0112036	0.027946	0.106995	0.0160462	0.0344369	0.045528	0.112993
Q96EC8	YIPF6	unknown	Cytosol	0.966881	0.0330682	0.934908	unknown	G7	0.000443914	0.981809	0.00363271	0.00230393	0.000371564	0.000942792	0.00354846	0.000532165	0.00114208	0.00150992	0.00376308
Q96EE3	SEH1L	unknown	Secretory Pathway	0.00311083	0.993737	1.94843e-05	unknown	G7	0.0133574	0.448601	0.109167	0.0699905	0.0111659	0.0302196	0.10664	0.0159921	0.0343209	0.0453746	0.115171
Q96EH3	MALSU1	Mitochondria	Mitochondria	1	0	1	Mitochondria	G7	0	0	1	0	0	0	0	0	0	0	0
Q96EI5	TCEAL4	unknown	Cytosol	0.543961	0.454173	0.296909	unknown	G7	0.00672247	0.748988	0.0499469	0.0316587	0.00511193	0.0130337	0.048736	0.00730898	0.0156864	0.0207378	0.0520692
Q96EK5	KIFBP	unknown	Cytosol	0.00810044	0.987077	0.000104679	unknown	G7	0.015071	0.453695	0.108723	0.0687794	0.0110922	0.0279698	0.107279	0.0159378	0.0340909	0.0450706	0.112291
Q96EK6	GNPNAT1	unknown	Secretory Pathway	0.00105294	0.998947	1.10873e-06	unknown	G7	0.01341	0.450953	0.109739	0.0695986	0.0112244	0.0279904	0.107194	0.016076	0.0345008	0.0456125	0.113701
Q96EK7	FAM120B	unknown	Secretory Pathway	0.00596671	0.986887	7.82436e-05	unknown	G7	0.016257	0.445509	0.108425	0.0728457	0.0110889	0.0276918	0.1059	0.0158821	0.0340843	0.0450619	0.117254
Q96EK9	KTI12	unknown	Secretory Pathway	0.108249	0.877127	0.0133008	unknown	G7	0.0117747	0.410219	0.0963568	0.0611123	0.0100855	0.0247106	0.094122	0.0141156	0.0302935	0.0400502	0.207159
Q96EL3	MRPL53	unknown	Mitochondria	0.0148878	0.985111	0.000221659	unknown	G7	0.0132243	0.444707	0.123107	0.0686346	0.011069	0.0276026	0.105709	0.0158533	0.034023	0.0449808	0.111088
Q96EM0	L3HYPDH	unknown	Secretory Pathway	0.0289245	0.96364	0.0010517	unknown	G7	0.0130012	0.435037	0.105861	0.0674066	0.0108433	0.0340655	0.103405	0.0155079	0.0332814	0.0440004	0.137591
Q96EP0	RNF31	unknown	Plasma Membrane	0.00310963	0.99403	1.85648e-05	unknown	G7	0.0133441	0.448741	0.109199	0.0694217	0.0111707	0.0309622	0.106668	0.0159969	0.034331	0.045388	0.114776
Q96EP5	DAZAP1	unknown	Nucleus	0.00214858	0.995902	8.80424e-06	unknown	G7	0.0137135	0.449579	0.109405	0.071535	0.0111902	0.0294292	0.106867	0.016027	0.0343957	0.0454735	0.112385
Q96EP9	SLC10A4	unknown	Cytosol	0.999635	0.000363166	0.999272	Cytosol	G7	4.87528e-06	0.999799	3.98958e-05	2.53025e-05	4.08063e-06	1.07887e-05	3.89703e-05	5.84441e-06	1.25427e-05	1.65824e-05	4.21101e-05
Q96EQ0	SGTB	unknown	Cytosol	0.945347	0.0542041	0.894105	unknown	G7	0.000763901	0.969816	0.00595518	0.00377654	0.000609065	0.00158565	0.00581649	0.000872303	0.00187807	0.00247499	0.00645202
Q96ER9	CCDC51	unknown	Postsynapse	0.620139	0.00593909	0.616456	unknown	G7	7.97274e-05	0.00268108	0.374574	0.000413788	6.67332e-05	0.000166412	0.620777	9.55775e-05	0.00020512	0.000271183	0.00066973
Q96ES6	MFSD3	unknown	Nucleus	5.98347e-13	1	3.58057e-25	unknown	G7	0.0134242	0.451429	0.109855	0.0696719	0.0112363	0.0280198	0.107307	0.0160929	0.0345372	0.0456606	0.112766
Q96EX1	SMIM12	unknown	Postsynapse	0.125564	0.869745	0.0163554	unknown	G7	0.0146797	0.392665	0.0965932	0.0605969	0.00977287	0.0248244	0.218894	0.0139968	0.0300386	0.0397131	0.0982248
Q96EY1	DNAJA3	Postsynapse	Postsynapse	1	0	1	Postsynapse	G7	0	0	0	0	0	0	1	0	0	0	0
Q96EY5	MVB12A	unknown	Mitochondria	0.00390729	0.996093	1.52669e-05	unknown	G7	0.0133717	0.449665	0.113333	0.0693997	0.0111924	0.0279103	0.106888	0.0160301	0.0344022	0.0454822	0.112326
Q96EY7	PTCD3	Mitochondria	Mitochondria	1	0	1	Mitochondria	G7	0	0	1	0	0	0	0	0	0	0	0
Q96EY8	MMAB	Mitochondria	Mitochondria	1	0	1	Mitochondria	G7	0	0	1	0	0	0	0	0	0	0	0
Q96F07	CYFIP2	unknown	Cytosol	0.0850344	0.908217	0.0078047	unknown	G7	0.0137704	0.49503	0.0997818	0.0633386	0.0102051	0.0258463	0.0975086	0.0157298	0.0325293	0.0414698	0.104791
Q96F10	SAT2	unknown	Cytosol	0.70424	0.29354	0.497518	unknown	G7	0.00394413	0.836753	0.032247	0.0204515	0.0032983	0.00831418	0.0314989	0.00472392	0.0101381	0.0134032	0.0352279
Q96F15	GIMAP5	unknown	Secretory Pathway	0.091309	0.908682	0.00833816	unknown	G7	0.0121983	0.410205	0.0998233	0.0633096	0.0102102	0.0254701	0.0975081	0.0146234	0.0313833	0.041491	0.193778
Q96F24	NRBF2	unknown	Mitochondria	0.0338982	0.961084	0.00131917	unknown	G7	0.0129143	0.433861	0.139478	0.0669612	0.0157966	0.0269312	0.103133	0.0154667	0.0331932	0.0438837	0.108382
Q96F63	CCDC97	unknown	Cytoskeleton	0.00300168	0.995449	1.36592e-05	unknown	G7	0.0163648	0.449512	0.109411	0.0694382	0.0111858	0.0282486	0.10682	0.0160198	0.03438	0.0454528	0.113168
Q96F85	CNRIP1	unknown	Cytosol	0.994646	0.00527527	0.989399	Cytosol	G7	7.2929e-05	0.997027	0.000579668	0.000367538	5.92743e-05	0.000155669	0.000566074	8.48945e-05	0.000195304	0.000240872	0.000650469
Q96F86	EDC3	unknown	Postsynapse	0.0109202	0.980574	0.00021213	unknown	G7	0.0213947	0.442659	0.10773	0.0684346	0.0110182	0.027596	0.116143	0.0157803	0.0338663	0.0447736	0.110604
Q96FC7	PHYHIPL	unknown	Cytosol	0.996023	0.00393257	0.992107	Cytosol	G7	5.39254e-05	0.997799	0.000432715	0.00027399	4.41874e-05	0.000115319	0.000421993	6.32866e-05	0.00013582	0.000179564	0.000480479
Q96FE5	LINGO1	unknown	Plasma Membrane	0.00255306	0.996286	9.48162e-06	unknown	G7	0.0133957	0.449875	0.109448	0.0694133	0.011816	0.0304688	0.107272	0.0160347	0.0344089	0.045491	0.112376
Q96FE7	PIK3IP1	unknown	Cytosol	0.858875	0.138954	0.739531	unknown	G7	0.00193623	0.921602	0.0152703	0.00968125	0.00156138	0.00430694	0.0149107	0.00223618	0.00479908	0.00634472	0.0173508
Q96FH0	BORCS8	unknown	Cytosol	0.00648531	0.98925	6.972e-05	unknown	G7	0.0133255	0.453061	0.108674	0.0690352	0.0111214	0.0298396	0.106154	0.0159199	0.034166	0.0451697	0.113534
Q96FJ0	STAMBPL1	unknown	Presynapse	0.508801	0.375688	0.31765	unknown	G7	0.00504343	0.169596	0.0412712	0.0267631	0.00422133	0.0111488	0.040314	0.514847	0.0129752	0.0599442	0.113876
Q96FJ2	DYNLL2	unknown	Cytosol	0.0174864	0.96292	0.0006484	unknown	G7	0.0172392	0.452176	0.120428	0.0670892	0.0108205	0.0272561	0.103328	0.0154962	0.0332565	0.0439675	0.108943
Q96FL8	SLC47A1	unknown	Secretory Pathway	0.930697	0.0690554	0.866427	unknown	G7	0.000927011	0.0311736	0.00758608	0.00481122	0.000775925	0.00207525	0.00741013	0.00117299	0.00238498	0.00319877	0.938484
Q96FN4	CPNE2	unknown	Cytosol	0.201913	0.795805	0.0412296	unknown	G7	0.0112655	0.561162	0.0874341	0.0555064	0.00898922	0.0230116	0.0853958	0.0128072	0.0275085	0.036337	0.0905828
Q96FN9	DTD2	unknown	Peroxisome	0.00416108	0.995727	1.77786e-05	unknown	G7	0.0133668	0.4495	0.109476	0.0693761	0.0153493	0.0279003	0.106849	0.0160242	0.0343896	0.0454655	0.112304
Q96FQ6	S100A16	unknown	Cytosol	0.142285	0.853664	0.0208214	unknown	G7	0.0114688	0.527653	0.0937797	0.0594765	0.00959204	0.024707	0.0916042	0.013738	0.0294832	0.0389788	0.0995185
Q96FS4	SIPA1	unknown	Nucleus	0.0509433	0.948971	0.0025996	unknown	G7	0.0127474	0.428392	0.104249	0.11706	0.0106629	0.0266677	0.101831	0.0152717	0.0327748	0.0433306	0.107012
Q96FV2	SCRN2	unknown	Cytosol	0.974459	0.0251627	0.949939	unknown	G7	0.000338352	0.985818	0.0027643	0.00175313	0.000282735	0.00074814	0.00270014	0.000404942	0.000921023	0.00114894	0.00311987
Q96FW1	OTUB1	unknown	Cytosol	0.950858	0.0488827	0.904378	unknown	G7	0.000660722	0.972925	0.00537412	0.00340576	0.000549259	0.00143314	0.00524546	0.000786666	0.00168891	0.00223201	0.0056988
Q96FZ7	CHMP6	unknown	Cytosol	0.0208608	0.974583	0.000530212	unknown	G7	0.0130957	0.460815	0.107065	0.0679017	0.0109528	0.028408	0.105254	0.0167556	0.0336594	0.0445001	0.111592
Q96G01	BICD1	unknown	Secretory Pathway	0.00159189	0.997964	3.24057e-06	unknown	G7	0.0134265	0.45051	0.109632	0.069674	0.0113595	0.0280831	0.107092	0.0160602	0.0344669	0.0455677	0.114129
Q96G03	PGM2	unknown	Cytosol	0.989473	0.01034	0.979242	Cytosol	G7	0.000139714	0.994141	0.00113594	0.000720405	0.000116183	0.000297723	0.00110955	0.0001664	0.000478406	0.000472129	0.00122288
Q96G23	CERS2	unknown	Cytosol	0.303903	0.682553	0.0964729	unknown	G7	0.00916271	0.612027	0.0749819	0.0475548	0.00766935	0.025185	0.0732428	0.0109843	0.0235735	0.0311658	0.084453
Q96G28	CFAP36	unknown	Mitochondria	0.0517118	0.9385	0.00318027	unknown	G7	0.0130405	0.430792	0.154811	0.0653872	0.0105454	0.0263267	0.102532	0.0153302	0.0324132	0.0428525	0.105969
Q96G61	NUDT11	unknown	Postsynapse	0.00291042	0.996431	1.03862e-05	unknown	G7	0.0133768	0.449818	0.109471	0.0694274	0.0113333	0.0279286	0.109835	0.016036	0.0344139	0.0454977	0.112863
Q96G97	BSCL2	unknown	Cytosol	0.0243274	0.97174	0.000687495	unknown	G7	0.0134562	0.462998	0.106842	0.0677032	0.0109187	0.0275887	0.104276	0.0179753	0.0335618	0.0443702	0.11031
Q96GA7	SDSL	unknown	Cytosol	0.983693	0.0161947	0.967763	Cytosol	G7	0.000224911	0.991004	0.0017801	0.00112831	0.000181967	0.000460114	0.0017378	0.00026062	0.000559326	0.000739458	0.00192327
Q96GC5	MRPL48	unknown	Mitochondria	0.375398	0.624115	0.141106	unknown	G7	0.00837987	0.281743	0.44396	0.0434872	0.00701272	0.0174876	0.066972	0.0100478	0.0215552	0.0284975	0.0708571
Q96GC9	VMP1	unknown	Secretory Pathway	0.0366572	0.959606	0.00148074	unknown	G7	0.0128819	0.433303	0.105418	0.0670663	0.0108635	0.0302261	0.102973	0.0154429	0.0331421	0.0438162	0.144869
Q96GD0	PDXP	unknown	Cytosol	0.978072	0.0217415	0.956808	Cytosol	G7	0.000302343	0.987887	0.00239179	0.00151477	0.000244293	0.000660479	0.00233301	0.000349884	0.000750904	0.000992728	0.00257284
Q96GE9	DMAC1	unknown	Postsynapse	0.948972	0.0505692	0.900983	unknown	G7	0.000682976	0.0228284	0.00600989	0.00352326	0.000568209	0.00141694	0.954398	0.000813808	0.00174652	0.00230902	0.00570251
Q96GG9	DCUN1D1	unknown	Cytosol	0.699112	0.293556	0.493884	unknown	G7	0.00395443	0.831631	0.0322486	0.020453	0.00330022	0.00830683	0.0315006	0.00472417	0.0101409	0.0134039	0.0403359
Q96GK7	FAHD2A	unknown	Mitochondria	0.253895	0.745686	0.0645692	unknown	G7	0.0100799	0.336677	0.335813	0.0519534	0.00837877	0.021062	0.0800174	0.0120003	0.0257539	0.0340485	0.0842159
Q96GM1	PLPPR2	unknown	Postsynapse	0.342433	0.65756	0.117263	unknown	G7	0.00882959	0.296841	0.0722374	0.0458135	0.00738853	0.018428	0.412994	0.0105821	0.0227103	0.0300246	0.0741507
Q96GM5	SMARCD1	unknown	Nucleus	0.015814	0.984186	0.000250083	unknown	G7	0.0132119	0.44429	0.108118	0.0843841	0.0110586	0.0275767	0.10561	0.0158384	0.033991	0.0449385	0.110983
Q96GQ5	RUSF1	unknown	Cytosol	0.0117268	0.972509	0.000322382	unknown	G7	0.0133045	0.450745	0.106837	0.0677902	0.0109274	0.0283287	0.104387	0.0267068	0.0335882	0.0444054	0.11298
Q96GR2	ACSBG1	unknown	Secretory Pathway	0.00565878	0.987187	7.25057e-05	unknown	G7	0.0143454	0.445709	0.108451	0.069811	0.0110923	0.0279216	0.105932	0.0203405	0.0342944	0.0451227	0.11698
Q96GS4	BORCS6	unknown	Secretory Pathway	0.0540829	0.912468	0.00473401	unknown	G7	0.0122689	0.434338	0.100239	0.0638157	0.0102529	0.0363234	0.09792	0.0146851	0.0315141	0.0416638	0.156979
Q96GS6	ABHD17A	unknown	Secretory Pathway	0.00532136	0.987465	6.67033e-05	unknown	G7	0.0132559	0.451008	0.108478	0.0688208	0.0111791	0.0295378	0.105962	0.0158912	0.0341043	0.0450883	0.116674
Q96GW7	BCAN	unknown	Cytosol	0.00875327	0.989187	9.4645e-05	unknown	G7	0.0136475	0.455301	0.108671	0.0689835	0.011115	0.0280738	0.106177	0.0160277	0.0341639	0.0451669	0.112673
Q96GW9	MARS2	unknown	Mitochondria	0.767334	0.232093	0.589241	unknown	G7	0.00311566	0.104773	0.792831	0.0161704	0.00260786	0.00650322	0.0254775	0.00373506	0.00801585	0.0105975	0.0261724
Q96GX2	ATXN7L3B	unknown	Cytosol	0.424392	0.569186	0.182834	unknown	G7	0.00844298	0.681339	0.0627999	0.0396579	0.00639842	0.0160727	0.0610777	0.00915988	0.0196581	0.0259894	0.0694044
Q96GX9	APIP	unknown	Cytoskeleton	5.64473e-05	0.999921	4.46635e-09	unknown	G7	0.0134795	0.451393	0.109865	0.0696693	0.0112354	0.0280176	0.107299	0.0160917	0.0345345	0.045657	0.112759
Q96GY0	ZC2HC1A	unknown	Secretory Pathway	0.0224047	0.976773	0.000520404	unknown	G7	0.0131975	0.440943	0.107303	0.0687887	0.0109753	0.0273706	0.104815	0.0157192	0.0337357	0.0446	0.132552
Q96GZ6	SLC41A3	unknown	Plasma Membrane	0.00252471	0.995673	1.09234e-05	unknown	G7	0.0133694	0.449476	0.10938	0.0696501	0.0122012	0.0304233	0.106958	0.0160234	0.0343878	0.0454631	0.112669
Q96H20	SNF8	unknown	Cytosol	0.421863	0.571367	0.180824	unknown	G7	0.00821223	0.679794	0.0627677	0.0398938	0.00643326	0.017829	0.0613118	0.00919504	0.0197334	0.026089	0.0687411
Q96H78	SLC25A44	unknown	Postsynapse	0.781377	0.0379424	0.75173	unknown	G7	0.000509348	0.0171283	0.184848	0.00264352	0.000426778	0.00106318	0.785448	0.000610605	0.00131042	0.00173247	0.00427863
Q96HA8	NTAQ1	unknown	Secretory Pathway	4.55828e-06	0.999995	2.16235e-11	unknown	G7	0.0134241	0.451427	0.109855	0.0696716	0.0112362	0.0280197	0.107307	0.0160929	0.034537	0.0456604	0.11277
Q96HC4	PDLIM5	unknown	Cytosol	0.0505856	0.94229	0.00291929	unknown	G7	0.015328	0.475962	0.103581	0.0656727	0.0105954	0.0270129	0.101114	0.0151642	0.0325482	0.0430255	0.109995
Q96HD1	CRELD1	unknown	Plasma Membrane	0.00567888	0.989876	5.74924e-05	unknown	G7	0.0139229	0.446858	0.108743	0.0691989	0.0111244	0.033415	0.109206	0.01593	0.0341875	0.0451984	0.112216
Q96HD9	ACY3	unknown	Secretory Pathway	0.0171451	0.982467	0.000300608	unknown	G7	0.0131888	0.443534	0.107929	0.0684504	0.0110393	0.0278958	0.105426	0.0158108	0.0339316	0.04486	0.127934
Q96HE7	ERO1A	unknown	Secretory Pathway	0.00804125	0.982647	0.000139542	unknown	G7	0.0138583	0.44449	0.10795	0.0685796	0.0120339	0.0341429	0.105459	0.0158212	0.0339462	0.0448683	0.118851
Q96HH4	TMEM169	unknown	Cytosol	0.986994	0.012661	0.974497	Cytosol	G7	0.000169986	0.992709	0.00139089	0.000882119	0.000142263	0.000488854	0.00135862	0.000203753	0.000437277	0.000578111	0.00163881
Q96HH9	GRAMD2B	unknown	Secretory Pathway	0.00971208	0.989122	0.000105646	unknown	G7	0.0133663	0.446518	0.10866	0.0694227	0.0111142	0.0282829	0.10614	0.0159181	0.0341615	0.045164	0.121252
Q96HJ9	FMC1	unknown	Peroxisome	4.1545e-10	1	1.72599e-19	unknown	G7	0.0134242	0.451429	0.109855	0.0696719	0.0112363	0.0280198	0.107307	0.0160929	0.0345372	0.0456606	0.112766
Q96HN2	AHCYL2	unknown	Cytosol	0.8299	0.169174	0.689502	unknown	G7	0.00267388	0.906269	0.0186214	0.0117874	0.00190554	0.0048148	0.0181536	0.0027225	0.00599705	0.00772458	0.0193299
Q96HP4	OXNAD1	unknown	Postsynapse	0.973899	0.0260957	0.948484	unknown	G7	0.000350313	0.0117803	0.00287247	0.00181814	0.000293218	0.000731197	0.976699	0.000419956	0.000901272	0.00119155	0.00294272
Q96HR3	MED30	unknown	Cytoskeleton	0.00079954	0.998612	1.1094e-06	unknown	G7	0.0142051	0.450802	0.109703	0.0696326	0.0112212	0.028502	0.107159	0.0160706	0.0344893	0.0455973	0.112618
Q96HR9	REEP6	unknown	Presynapse	0.00560868	0.98817	6.63507e-05	unknown	G7	0.0138815	0.446088	0.108563	0.0702311	0.0111033	0.0277567	0.106038	0.0215112	0.0341322	0.0451214	0.115574
Q96HS1	PGAM5	unknown	Mitochondria	0.160152	0.837147	0.0260812	unknown	G7	0.0112608	0.377927	0.252117	0.0583257	0.00940641	0.023459	0.0924844	0.0134724	0.0289127	0.0382247	0.0944103
Q96HU1	SGSM3	unknown	Cytosol	0.686529	0.31185	0.472435	unknown	G7	0.00470735	0.827307	0.0343589	0.0217327	0.0035081	0.00898765	0.0334637	0.00501858	0.0107704	0.0142393	0.0359066
Q96HU8	DIRAS2	unknown	Cytosol	0.182428	0.81132	0.0344204	unknown	G7	0.0111228	0.548681	0.0891529	0.0565278	0.00912282	0.0233637	0.0914394	0.0137238	0.0280216	0.0370454	0.0917993
Q96HV5	TMEM41A	unknown	Secretory Pathway	0.00175366	0.998092	3.34625e-06	unknown	G7	0.0133986	0.450567	0.109645	0.069633	0.0112339	0.0280077	0.107102	0.0160622	0.0344713	0.0455735	0.114305
Q96HY6	DDRGK1	unknown	Secretory Pathway	0.0179336	0.973834	0.000469246	unknown	G7	0.0131509	0.44004	0.106981	0.068125	0.0109423	0.0340782	0.104515	0.0163189	0.0336335	0.0444659	0.127749
Q96HY7	DHTKD1	unknown	Peroxisome	0.000215758	0.999502	1.07487e-07	unknown	G7	0.0134212	0.451204	0.109884	0.0696667	0.0114464	0.0280117	0.107254	0.0160849	0.03452	0.0456379	0.112869
Q96I15	SCLY	unknown	Cytosol	0.948813	0.0506455	0.90076	unknown	G7	0.000680667	0.971676	0.00556367	0.00352857	0.000569067	0.00143453	0.00543463	0.000815035	0.0017492	0.00231251	0.00623617
Q96I23	PYURF	unknown	Cytosol	0.288345	0.7091	0.0838796	unknown	G7	0.0105701	0.608452	0.0781078	0.0494065	0.00798691	0.0201236	0.0767317	0.0115986	0.0245172	0.0323779	0.0801273
Q96I24	FUBP3	unknown	Nucleus	0.0104958	0.983765	0.000170402	unknown	G7	0.0140788	0.444099	0.108071	0.0790366	0.0110538	0.0279484	0.105565	0.0158317	0.0339765	0.0449193	0.115419
Q96I25	RBM17	unknown	Nucleus	0.877495	0.122505	0.769998	unknown	G7	0.00164452	0.055302	0.0134577	0.886031	0.00137649	0.00343256	0.0131456	0.00197146	0.00423096	0.00559363	0.0138144
Q96I34	PPP1R16A	Plasma Membrane	Plasma Membrane	1	0	1	Plasma Membrane	G7	0	0	0	0	0	1	0	0	0	0	0
Q96I36	COX14	unknown	Postsynapse	0.874733	0.0806127	0.804218	unknown	G7	0.00108216	0.0363909	0.0535094	0.00561645	0.000905829	0.00225886	0.883383	0.0012973	0.00278414	0.00368083	0.00909121
Q96I51	RCC1L	unknown	Postsynapse	1.42114e-17	1	0	unknown	G7	0.0134242	0.451429	0.109855	0.0696719	0.0112363	0.0280198	0.107307	0.0160929	0.0345372	0.0456606	0.112766
Q96I59	NARS2	Mitochondria	Mitochondria	1	0	1	Mitochondria	G7	0	0	1	0	0	0	0	0	0	0	0
Q96I99	SUCLG2	unknown	Cytosol	0.079877	0.912337	0.00700226	unknown	G7	0.0124101	0.491732	0.107028	0.0635643	0.0102513	0.0259616	0.0979003	0.0146822	0.0315096	0.0416579	0.103303
Q96ID5	IGSF21	unknown	Cytosol	0.892555	0.102793	0.800807	unknown	G7	0.00140971	0.938959	0.0112923	0.00716185	0.00124606	0.00682875	0.0113082	0.00165424	0.00355017	0.00469357	0.0118963
Q96IG2	FBXL20	unknown	Secretory Pathway	0.0853891	0.861205	0.0118516	unknown	G7	0.0115643	0.391866	0.0946077	0.0601416	0.00967673	0.0742373	0.0924284	0.0139067	0.0297436	0.0393232	0.182504
Q96II8	LRCH3	unknown	Plasma Membrane	3.27951e-05	0.999958	1.3926e-09	unknown	G7	0.0134285	0.451409	0.10985	0.0696718	0.0112358	0.0280514	0.107304	0.0160923	0.0345357	0.0456587	0.112762
Q96IJ6	GMPPA	unknown	Cytosol	0.600905	0.397248	0.362197	unknown	G7	0.00622756	0.780234	0.0436407	0.0276815	0.00446468	0.0114625	0.0426275	0.00639288	0.0137324	0.0181386	0.0453977
Q96IU4	ABHD14B	unknown	Cytosol	0.998944	0.00104985	0.997895	Cytosol	G7	1.41011e-05	0.999417	0.000115335	7.31451e-05	1.17964e-05	3.09993e-05	0.000112656	1.68952e-05	3.62602e-05	4.79368e-05	0.0001234
Q96IV0	NGLY1	unknown	Cytosol	0.0115956	0.983967	0.000185916	unknown	G7	0.013271	0.455786	0.108227	0.068555	0.0110565	0.027733	0.109109	0.0162877	0.0339834	0.0449285	0.111063
Q96IW2	SHD	unknown	Postsynapse	0.307422	0.682965	0.0974634	unknown	G7	0.0182876	0.30831	0.0753342	0.0475835	0.00767422	0.0193224	0.380709	0.0109909	0.0235877	0.0311846	0.0770164
Q96IX5	ATP5MK	unknown	Postsynapse	0.852512	0.0238624	0.832169	unknown	G7	0.000320333	0.0107722	0.126246	0.00166254	0.00026835	0.000668621	0.855073	0.000384016	0.00082414	0.00108957	0.00269088
Q96IZ0	PAWR	unknown	Peroxisome	0.000977787	0.999022	9.56069e-07	unknown	G7	0.013411	0.450987	0.109748	0.0696038	0.0122031	0.0279924	0.107202	0.0160772	0.0345034	0.045616	0.112656
Q96J01	THOC3	unknown	Cytoskeleton	0.001968	0.996243	7.39399e-06	unknown	G7	0.0153417	0.449732	0.109468	0.0694648	0.011201	0.0282218	0.106904	0.0160325	0.0344074	0.0454891	0.113737
Q96J02	ITCH	unknown	Cytosol	0.0491884	0.940829	0.00291053	unknown	G7	0.0128649	0.473905	0.103362	0.0655605	0.0105715	0.0269715	0.101075	0.0225976	0.0325057	0.0429588	0.107627
Q96J42	TXNDC15	unknown	Secretory Pathway	0.00510865	0.99346	3.34115e-05	unknown	G7	0.0133364	0.448477	0.109137	0.069548	0.0112217	0.0283193	0.107163	0.0159877	0.0343113	0.045362	0.117138
Q96J87	CELF6	unknown	Nucleus	0.000409303	0.999591	1.67531e-07	unknown	G7	0.0134187	0.451244	0.10981	0.0700527	0.0112317	0.0280084	0.107263	0.0160864	0.0345231	0.0456419	0.11272
Q96JA1	LRIG1	unknown	Cytosol	0.80754	0.191042	0.653266	unknown	G7	0.00281714	0.893781	0.0209875	0.0133191	0.00217714	0.00582692	0.0205449	0.00307686	0.00663023	0.00872308	0.0221156
Q96JB2	COG3	unknown	Secretory Pathway	0.00271013	0.996366	9.84905e-06	unknown	G7	0.0138662	0.449825	0.109482	0.0695388	0.0112051	0.0280735	0.107001	0.0160349	0.0344117	0.0454947	0.115067
Q96JB5	CDK5RAP3	unknown	Secretory Pathway	0.00899374	0.988719	0.000101458	unknown	G7	0.013279	0.446336	0.108616	0.0692884	0.0111095	0.0295675	0.106097	0.0159252	0.0341476	0.0451455	0.120488
Q96JC1	VPS39	unknown	Cytosol	0.0946194	0.894752	0.00995854	unknown	G7	0.0128348	0.498536	0.0982937	0.0624315	0.0100574	0.0275378	0.0970234	0.0146455	0.030904	0.0408549	0.106881
Q96JE9	MAP6	unknown	Secretory Pathway	0.00859685	0.981738	0.000156999	unknown	G7	0.0174087	0.443186	0.10788	0.0692175	0.0110311	0.0275345	0.105347	0.0176197	0.0366452	0.0448268	0.119304
Q96JG6	VPS50	unknown	Cytosol	0.0248547	0.968674	0.000778608	unknown	G7	0.0153768	0.462142	0.10647	0.0675155	0.0108843	0.0272445	0.103956	0.0177906	0.0341499	0.0442302	0.110241
Q96JG8	MAGED4	unknown	Mitochondria	0.0574961	0.941758	0.00334871	unknown	G7	0.0126426	0.425136	0.160953	0.0656141	0.0105818	0.0263905	0.101058	0.0151559	0.0325257	0.0430012	0.106941
Q96JH7	VCPIP1	unknown	Postsynapse	0.138624	0.779549	0.0305598	unknown	G7	0.0115203	0.428219	0.0857426	0.0543127	0.00881881	0.0253026	0.222275	0.0125458	0.0269234	0.0355947	0.0887454
Q96JH8	RADIL	unknown	Mitochondria	0.0357177	0.963969	0.00128694	unknown	G7	0.0129454	0.435163	0.141615	0.0671616	0.0109644	0.027017	0.103441	0.0155131	0.0332928	0.0440154	0.108872
Q96JI7	SPG11	unknown	Cytosol	0.830554	0.168282	0.690786	unknown	G7	0.0026308	0.906521	0.0185726	0.0117261	0.00189235	0.00484658	0.0180579	0.00270816	0.005812	0.00768388	0.0195483
Q96JJ3	ELMO2	unknown	Presynapse	0.0364466	0.956782	0.00157516	unknown	G7	0.0154626	0.432004	0.105134	0.0668835	0.0107507	0.0268626	0.10267	0.0518441	0.0346911	0.0436873	0.11001
Q96JJ6	JPH4	unknown	Plasma Membrane	0.00442228	0.987498	5.52873e-05	unknown	G7	0.0159272	0.445785	0.108487	0.0688471	0.0110997	0.0320918	0.108583	0.0158917	0.0341054	0.0450898	0.114092
Q96JJ7	TMX3	Secretory Pathway	Secretory Pathway	1	0	1	Secretory Pathway	G7	0	0	0	0	0	0	0	0	0	0	1
Q96JM3	CHAMP1	unknown	Nucleus	0.114412	0.885588	0.0130901	unknown	G7	0.0118883	0.39978	0.0972863	0.176112	0.0099507	0.0248145	0.0950299	0.0142517	0.0305857	0.0404365	0.0998646
Q96JN2	CCDC136	unknown	Postsynapse	0.180254	0.807471	0.0347042	unknown	G7	0.0139833	0.371855	0.0897213	0.0562581	0.00907412	0.0232638	0.266902	0.0129981	0.0278878	0.0368696	0.0911873
Q96JN8	NEURL4	unknown	Mitochondria	0.237211	0.762781	0.056271	unknown	G7	0.0102471	0.344341	0.321007	0.0531444	0.00857081	0.021373	0.0818519	0.0122754	0.0263443	0.0348291	0.0860161
Q96JQ2	CLMN	unknown	Cytoskeleton	0.00181891	0.996459	6.44149e-06	unknown	G7	0.0151955	0.44983	0.109481	0.0696068	0.0111965	0.0283111	0.106939	0.0160359	0.0344149	0.0454989	0.11349
Q96JX3	SERAC1	unknown	Mitochondria	0.611777	0.296921	0.430128	unknown	G7	0.00398591	0.134039	0.644396	0.0206871	0.00333628	0.00831967	0.123163	0.00477833	0.0102548	0.0135576	0.0334827
Q96JY6	PDLIM2	unknown	Postsynapse	0.000112965	0.999799	2.26619e-08	unknown	G7	0.0134224	0.451338	0.109833	0.069658	0.0112341	0.0280992	0.107399	0.0160897	0.0345303	0.0456515	0.112745
Q96K17	BTF3L4	unknown	Proteasome	0.070514	0.900481	0.00701745	unknown	G7	0.0148984	0.406503	0.0989473	0.062984	0.010118	0.0252984	0.0966281	0.0144914	0.101614	0.0411169	0.1274
Q96K19	RNF170	unknown	Secretory Pathway	0.0218588	0.967717	0.000705672	unknown	G7	0.0129908	0.436855	0.106309	0.0674614	0.0108735	0.037499	0.103845	0.0155734	0.0334222	0.0441866	0.130985
Q96K21	ZFYVE19	unknown	Secretory Pathway	0.00187296	0.997112	5.40896e-06	unknown	G7	0.0134012	0.450125	0.109542	0.0694785	0.0112099	0.0280906	0.107825	0.0160466	0.0344375	0.0455288	0.114314
Q96K76	USP47	unknown	Cytosol	0.942064	0.0570241	0.888344	unknown	G7	0.000879092	0.967807	0.00626499	0.00397433	0.000643273	0.00167968	0.00611909	0.000917686	0.0024789	0.00260376	0.00663267
Q96KA5	CLPTM1L	unknown	Secretory Pathway	0.0160846	0.983565	0.000264353	unknown	G7	0.0133492	0.444009	0.10805	0.0686545	0.0110525	0.0276353	0.105544	0.0158284	0.0339696	0.0449102	0.126998
Q96KF7	SMIM8	unknown	Mitochondria	0.320016	0.544466	0.145778	unknown	G7	0.007309	0.245788	0.379829	0.037934	0.00611848	0.0152558	0.193942	0.00876206	0.0188043	0.0248607	0.0613975
Q96KG7	MEGF10	unknown	Cytoskeleton	0.00513355	0.992179	4.01489e-05	unknown	G7	0.0184527	0.448035	0.109011	0.0693795	0.0111486	0.0279298	0.106468	0.0159673	0.0343013	0.0453035	0.114004
Q96KG9	SCYL1	unknown	Cytosol	0.541924	0.455239	0.295219	unknown	G7	0.00693206	0.747432	0.050082	0.0317205	0.00534177	0.0132443	0.0489984	0.00733224	0.0157895	0.0207865	0.0523411
Q96KN1	LRATD2	unknown	Secretory Pathway	0.00165078	0.998331	2.75479e-06	unknown	G7	0.0134018	0.450675	0.109672	0.0695557	0.0112175	0.0279911	0.107128	0.0160661	0.0344796	0.0455844	0.114229
Q96KN2	CNDP1	unknown	Cytosol	0.964257	0.0354394	0.930084	unknown	G7	0.000476367	0.980255	0.00389325	0.00246913	0.000398207	0.00102157	0.0038029	0.000570324	0.00122427	0.00161819	0.00427059
Q96KN4	LRATD1	unknown	Peroxisome	0.00129459	0.998705	1.67598e-06	unknown	G7	0.0134068	0.450844	0.109713	0.0695817	0.0125163	0.0279835	0.107168	0.0160721	0.0344925	0.0456015	0.11262
Q96KP1	EXOC2	unknown	Cytosol	0.0965981	0.897512	0.00990011	unknown	G7	0.0131441	0.501761	0.0986259	0.0625457	0.0100858	0.0258491	0.0973807	0.0154829	0.031094	0.040981	0.10305
Q96KP4	CNDP2	Cytosol	Cytosol	1	0	1	Cytosol	G7	0	1	0	0	0	0	0	0	0	0	0
Q96KQ4	PPP1R13B	unknown	Cytosol	0.288877	0.70533	0.0851233	unknown	G7	0.0110185	0.607283	0.0784068	0.049142	0.00802471	0.0202358	0.078283	0.011389	0.0243607	0.0322058	0.0796508
Q96KR1	ZFR	unknown	Nucleus	0.586616	0.413017	0.344333	unknown	G7	0.00571019	0.186448	0.045372	0.615392	0.00464077	0.0115727	0.0443197	0.00664666	0.0142645	0.0188586	0.0467752
Q96KR6	FAM210B	unknown	Postsynapse	0.0635498	0.899974	0.00635661	unknown	G7	0.0120826	0.406274	0.135252	0.062703	0.0101124	0.0252263	0.160123	0.0144833	0.0310826	0.0410934	0.101567
Q96KR7	PHACTR3	unknown	Presynapse	0.160727	0.820854	0.0287936	unknown	G7	0.0141745	0.370557	0.0910196	0.0641599	0.00922333	0.0230006	0.0880834	0.173937	0.0297401	0.0374809	0.0986243
Q96L34	MARK4	unknown	Cytosol	0.0630535	0.917677	0.00519078	unknown	G7	0.0123325	0.477319	0.100814	0.0639364	0.0105056	0.0263562	0.108928	0.0147681	0.031694	0.0419017	0.111444
Q96L92	SNX27	unknown	Cytosol	0.05042	0.946739	0.00268543	unknown	G7	0.0141059	0.477805	0.104038	0.0659903	0.0106394	0.0268207	0.101794	0.0154232	0.032705	0.0432287	0.10745
Q96L93	KIF16B	unknown	Postsynapse	0.158485	0.841335	0.025146	unknown	G7	0.0113068	0.379803	0.0924249	0.0587122	0.00952594	0.0235746	0.248766	0.0135396	0.0290573	0.0384159	0.0948744
Q96LB3	IFT74	unknown	Cytosol	0.653178	0.343657	0.428708	unknown	G7	0.00466667	0.808314	0.0377547	0.0239433	0.00386146	0.00971867	0.0368769	0.00553046	0.011869	0.0156916	0.041773
Q96LD4	TRIM47	unknown	Cytosol	0.248336	0.716698	0.070354	unknown	G7	0.00962165	0.571873	0.0787328	0.0499343	0.00808077	0.0201717	0.0769068	0.0115338	0.0247527	0.0327249	0.115667
Q96LD8	SENP8	unknown	Cytosol	0.958228	0.0414279	0.91853	unknown	G7	0.000589892	0.976929	0.00455249	0.00288636	0.000465495	0.00120043	0.0044455	0.000666696	0.00146823	0.00189162	0.00490396
Q96LJ7	DHRS1	unknown	Secretory Pathway	0.0120451	0.985144	0.000178947	unknown	G7	0.0132252	0.444823	0.108223	0.0690544	0.0110694	0.0298891	0.105713	0.0158604	0.0340241	0.0449827	0.123136
Q96LJ8	UBXN10	unknown	Cytosol	0.365594	0.632044	0.134522	unknown	G7	0.00942319	0.650916	0.0694513	0.0440422	0.00722631	0.0181098	0.0680509	0.0101868	0.0218928	0.0288595	0.071841
Q96LL9	DNAJC30	unknown	Postsynapse	0.498926	0.479692	0.259596	unknown	G7	0.00754693	0.216547	0.0726933	0.0334211	0.00538996	0.0137178	0.550401	0.00771966	0.0165672	0.021903	0.0540935
Q96LR2	LURAP1	unknown	Postsynapse	0.0345835	0.965345	0.0011985	unknown	G7	0.0129589	0.435784	0.106116	0.0672574	0.0108484	0.0270491	0.138172	0.0155352	0.0333403	0.0440782	0.10886
Q96LR5	UBE2E2	unknown	Cytosol	0.935302	0.0638303	0.875601	unknown	G7	0.000940576	0.964116	0.00701731	0.00444719	0.000717216	0.00188302	0.00684945	0.00102722	0.00220753	0.00291453	0.0078795
Q96LT7	C9orf72	unknown	Cytosol	0.0216498	0.974345	0.000555421	unknown	G7	0.01327	0.461497	0.107039	0.0679126	0.0109489	0.0280905	0.104679	0.0180172	0.0336547	0.0444892	0.110402
Q96LW7	CARD19	unknown	Postsynapse	0.0173954	0.98047	0.000339733	unknown	G7	0.0152487	0.442612	0.107733	0.0683112	0.0110187	0.0274949	0.122607	0.0157786	0.0338627	0.0447689	0.110564
Q96LZ7	RMDN2	unknown	Postsynapse	0.351236	0.630914	0.129636	unknown	G7	0.0084695	0.284813	0.0870422	0.043957	0.00720554	0.0176781	0.418937	0.0101533	0.02179	0.0288079	0.0711465
Q96M27	PRRC1	unknown	Secretory Pathway	0.0574056	0.938569	0.00352651	unknown	G7	0.0125995	0.423697	0.103106	0.0665706	0.010546	0.027824	0.100715	0.0157692	0.0324155	0.0435124	0.163245
Q96M96	FGD4	unknown	Cytosol	0.327629	0.667765	0.10885	unknown	G7	0.00941491	0.629077	0.0733591	0.0465906	0.00755306	0.0197003	0.0716577	0.0107601	0.024113	0.0304906	0.0772834
Q96MC5	BMERB1	unknown	Cytosol	0.26305	0.732117	0.0704664	unknown	G7	0.0103633	0.593548	0.0804274	0.0510136	0.0082297	0.0216819	0.0808093	0.0118377	0.0252898	0.0334289	0.0833701
Q96ME1	FBXL18	unknown	Cytosol	0.701043	0.296488	0.493192	unknown	G7	0.00448322	0.834886	0.0325852	0.0206638	0.00335153	0.00844131	0.0318153	0.0047714	0.0111525	0.0135378	0.0343117
Q96ME7	ZNF512	unknown	Nucleus	0.999818	0.000182035	0.999636	Nucleus	G7	2.44366e-06	8.21756e-05	1.99974e-05	0.999831	2.04539e-06	5.10058e-06	1.95336e-05	2.92947e-06	6.28697e-06	8.31182e-06	2.05274e-05
Q96MF6	COQ10A	unknown	Postsynapse	0.91111	0.0137389	0.898592	unknown	G7	0.000184434	0.00620215	0.0766607	0.000957218	0.000154374	0.000384962	0.912584	0.0002211	0.000474504	0.000627328	0.00154929
Q96MG8	PCMTD1	unknown	Peroxisome	6.79133e-14	1	4.60687e-27	unknown	G7	0.0134242	0.451429	0.109855	0.0696719	0.0112363	0.0280198	0.107307	0.0160929	0.0345372	0.0456606	0.112766
Q96MH6	TMEM68	unknown	Peroxisome	2.92672e-13	1	1.27763e-25	unknown	G7	0.0134242	0.451429	0.109855	0.0696719	0.0112363	0.0280198	0.107307	0.0160929	0.0345372	0.0456606	0.112766
Q96MM6	HSPA12B	unknown	Plasma Membrane	0.0283797	0.971453	0.000810158	unknown	G7	0.013041	0.438542	0.106719	0.0677056	0.0109155	0.0555996	0.104244	0.0156335	0.0335513	0.0443571	0.109692
Q96MP8	KCTD7	unknown	Secretory Pathway	0.98865	0.0113497	0.977429	Secretory Pathway	G7	0.00015236	0.00512358	0.00124682	0.000790755	0.000127528	0.000318016	0.0012179	0.00018265	0.000391987	0.000518234	0.98993
Q96MV1	TLCD4	unknown	Secretory Pathway	0.21842	0.77977	0.0481026	unknown	G7	0.0104678	0.352011	0.0856617	0.0543434	0.00881012	0.0235948	0.0836749	0.0125488	0.0269311	0.0356048	0.306352
Q96MW1	CCDC43	unknown	Cytosol	0.294167	0.696623	0.0892437	unknown	G7	0.00997778	0.608643	0.0765667	0.0485686	0.00786777	0.0212416	0.0747526	0.0112107	0.0272561	0.0318082	0.0821071
Q96MW5	COG8	unknown	Nucleus	9.78608e-07	0.999999	9.70961e-13	unknown	G7	0.0134242	0.451428	0.109855	0.0696728	0.0112363	0.0280198	0.107307	0.0160929	0.0345372	0.0456606	0.112766
Q96MX6	DNAAF10	unknown	Proteasome	0.999752	9.58819e-05	0.999656	Proteasome	G7	1.28718e-06	4.32838e-05	1.05462e-05	0.000151955	1.07735e-06	2.68659e-06	1.02888e-05	1.54302e-06	0.999755	7.24169e-06	1.47701e-05
Q96MZ0	GDAP1L1	unknown	Postsynapse	0.647529	0.013908	0.638523	unknown	G7	0.000186728	0.00627846	0.340091	0.000968996	0.000156274	0.000389738	0.649021	0.00022382	0.000480343	0.000635047	0.00156835
Q96N03	VSTM2L	unknown	Peroxisome	1.71623e-06	0.999998	2.94546e-12	unknown	G7	0.0134241	0.451428	0.109855	0.0696718	0.011238	0.0280198	0.107307	0.0160929	0.0345371	0.0456605	0.112766
Q96N06	SPATA33	unknown	Peroxisome	0.00352665	0.99486	1.81258e-05	unknown	G7	0.0135834	0.449378	0.110287	0.0693255	0.0147052	0.0279151	0.106756	0.0160102	0.0343597	0.0454259	0.112254
Q96N16	JAKMIP1	unknown	Secretory Pathway	0.00516484	0.992849	3.69353e-05	unknown	G7	0.0134015	0.4482	0.109069	0.0709484	0.0111559	0.0279477	0.10654	0.0159878	0.0342902	0.0453342	0.117125
Q96N21	TEPSIN	unknown	Peroxisome	0.999976	2.40985e-05	0.999952	Peroxisome	G7	3.23502e-07	1.08788e-05	2.64734e-06	1.67899e-06	0.999976	6.75236e-07	2.58594e-06	3.87816e-07	8.32295e-07	1.10035e-06	2.7175e-06
Q96N66	MBOAT7	unknown	Cytosol	0.015834	0.962089	0.000600288	unknown	G7	0.0129331	0.450148	0.10569	0.0670492	0.0108104	0.0331717	0.103289	0.0205219	0.0332278	0.0439296	0.119229
Q96N67	DOCK7	unknown	Cytosol	0.023273	0.973	0.000628375	unknown	G7	0.0140327	0.462513	0.108019	0.0678023	0.0109639	0.027423	0.104422	0.0156696	0.0336049	0.0444278	0.111122
Q96NB2	SFXN2	unknown	Nucleus	1.33719e-13	1	1.78743e-26	unknown	G7	0.0134242	0.451429	0.109855	0.0696719	0.0112363	0.0280198	0.107307	0.0160929	0.0345372	0.0456606	0.112766
Q96NC0	ZMAT2	unknown	Nucleus	0.792861	0.207138	0.628629	unknown	G7	0.00278107	0.093508	0.0227551	0.807293	0.00232746	0.00580471	0.0222274	0.00333346	0.00715396	0.00945805	0.0233582
Q96ND0	FAM210A	unknown	Postsynapse	0.572888	0.008097	0.568249	unknown	G7	0.000108696	0.00365522	0.419905	0.000564134	9.09801e-05	0.000226877	0.573757	0.000130305	0.000279648	0.000369714	0.00091307
Q96NI6	LRFN5	unknown	Cytosol	0.663197	0.330227	0.444191	unknown	G7	0.0044977	0.812271	0.0362772	0.0230221	0.00398809	0.01373	0.0354359	0.00531443	0.0114053	0.0150784	0.0389803
Q96NL0	RUNDC3B	unknown	Presynapse	0.301716	0.677846	0.097199	unknown	G7	0.00912219	0.305999	0.0744648	0.0476011	0.00761646	0.0195537	0.0727377	0.312625	0.0234109	0.0309571	0.0959124
Q96NL8	CFAP418	unknown	Plasma Membrane	6.60895e-06	0.999993	4.57495e-11	unknown	G7	0.0134243	0.451425	0.109854	0.0696715	0.0112362	0.0280262	0.107306	0.0160928	0.034537	0.0456603	0.112766
Q96NN9	AIFM3	unknown	Plasma Membrane	0.00507043	0.98715	6.51562e-05	unknown	G7	0.0138444	0.446369	0.108443	0.068908	0.0110922	0.0327302	0.107185	0.0159002	0.0340934	0.0450739	0.11636
Q96NT0	CCDC115	unknown	Secretory Pathway	0.00292625	0.995148	1.41996e-05	unknown	G7	0.0139063	0.449272	0.109322	0.0696294	0.0111818	0.0288358	0.106813	0.0160851	0.0343696	0.0454391	0.115145
Q96NT1	NAP1L5	unknown	Cytosol	0.787329	0.211347	0.620929	unknown	G7	0.00303766	0.882736	0.0232917	0.0147275	0.0023767	0.00623173	0.022679	0.00340119	0.00735431	0.00965021	0.0245136
Q96NT5	SLC46A1	unknown	Secretory Pathway	0.821079	0.178482	0.674532	unknown	G7	0.00239597	0.0805719	0.0196071	0.0124352	0.00200547	0.0054395	0.0191524	0.0028723	0.00616427	0.0081496	0.841206
Q96NW4	ANKRD27	unknown	Cytosol	0.0091081	0.987746	0.000111615	unknown	G7	0.0134448	0.455005	0.108509	0.0691022	0.0110996	0.0282182	0.105995	0.0164173	0.0341222	0.0451011	0.112986
Q96NW7	LRRC7	unknown	Postsynapse	0.996198	0.00358127	0.992631	Postsynapse	G7	5.18358e-05	0.00161669	0.000610214	0.000249514	4.02401e-05	0.000100347	0.996582	5.76332e-05	0.000123687	0.000163523	0.000403847
Q96NX5	CAMK1G	unknown	Postsynapse	0.889761	0.0804219	0.818205	unknown	G7	0.00110115	0.0363047	0.038627	0.00560315	0.000903651	0.00225636	0.898391	0.00129422	0.00277755	0.00367211	0.00906889
Q96NY7	CLIC6	unknown	Secretory Pathway	0.237438	0.759113	0.0571957	unknown	G7	0.0101905	0.342685	0.0833924	0.0528897	0.0085296	0.0247178	0.0814583	0.0122164	0.0262176	0.0346616	0.323041
Q96P16	RPRD1A	unknown	Nucleus	0.0267223	0.973134	0.000717928	unknown	G7	0.0130635	0.4393	0.106904	0.0945224	0.0109344	0.0274111	0.104424	0.0156606	0.0336093	0.0444339	0.109737
Q96P47	AGAP3	unknown	Cytosol	0.0514901	0.941245	0.00302528	unknown	G7	0.0143298	0.476395	0.103424	0.0655913	0.0106769	0.02712	0.104821	0.0151651	0.0325089	0.0429778	0.10699
Q96P48	ARAP1	unknown	Secretory Pathway	0.14736	0.849545	0.0221709	unknown	G7	0.0114044	0.38351	0.0933268	0.059294	0.00962808	0.0267115	0.0911623	0.0136717	0.0293409	0.0387908	0.24316
Q96P50	ACAP3	unknown	Nucleus	0.00741466	0.992585	5.49771e-05	unknown	G7	0.0133246	0.448081	0.10904	0.07657	0.011153	0.0278121	0.106511	0.0159736	0.0342811	0.0453221	0.11193
Q96P70	IPO9	unknown	Cytosol	0.139992	0.856684	0.020063	unknown	G7	0.0133092	0.526723	0.0941836	0.0596949	0.00980051	0.0247755	0.0920084	0.0138014	0.0295907	0.0391167	0.0969959
Q96P71	NECAB3	unknown	Cytosol	0.0178224	0.980161	0.000353578	unknown	G7	0.0138653	0.460295	0.107871	0.0682898	0.0110134	0.0275761	0.105203	0.0166853	0.033852	0.0447548	0.110595
Q96PB1	CASD1	unknown	Secretory Pathway	3.9963e-12	1	1.59707e-23	unknown	G7	0.0134242	0.451429	0.109855	0.0696719	0.0112363	0.0280198	0.107307	0.0160929	0.0345372	0.0456606	0.112766
Q96PB7	OLFM3	unknown	Postsynapse	0.585157	0.411423	0.34441	unknown	G7	0.00673399	0.18575	0.0473534	0.0286646	0.00462295	0.0115583	0.629305	0.0066217	0.0142094	0.0187858	0.0463948
Q96PC5	MIA2	unknown	Secretory Pathway	0.00566042	0.990857	5.17511e-05	unknown	G7	0.0133403	0.448482	0.108851	0.0691393	0.0111647	0.0297637	0.106416	0.015983	0.0342216	0.0452432	0.117396
Q96PE1	ADGRA2	unknown	Cytosol	0.739271	0.252979	0.552251	unknown	G7	0.00339663	0.853473	0.027791	0.0176258	0.0028426	0.00909234	0.0271464	0.00407117	0.00873718	0.0115512	0.0342729
Q96PE2	ARHGEF17	unknown	Secretory Pathway	0.00184791	0.996654	6.18234e-06	unknown	G7	0.0138933	0.449918	0.109505	0.0702918	0.0111987	0.0280388	0.106948	0.0160391	0.0344216	0.0455079	0.114237
Q96PE3	INPP4A	unknown	Cytosol	0.13752	0.859516	0.0193194	unknown	G7	0.0130335	0.525531	0.0946034	0.0599032	0.00966071	0.0242186	0.0922511	0.014	0.029889	0.0392461	0.0976638
Q96PE5	OPALIN	unknown	Plasma Membrane	0.00271088	0.995077	1.33464e-05	unknown	G7	0.0154466	0.449206	0.109314	0.069398	0.0111809	0.0305928	0.10683	0.0160137	0.0343672	0.0454358	0.112215
Q96PE7	MCEE	unknown	Mitochondria	0.944956	0.055044	0.892942	unknown	G7	0.000738922	0.0248484	0.951003	0.00383502	0.000618489	0.00154234	0.00590672	0.00088582	0.00190107	0.00251334	0.00620711
Q96PK6	RBM14	unknown	Nucleus	0.694902	0.303607	0.483925	unknown	G7	0.00411823	0.137057	0.0333528	0.716055	0.00341141	0.00995504	0.0325792	0.00488594	0.0104858	0.0138629	0.0342367
Q96PM5	RCHY1	unknown	Mitochondria	0.00650326	0.9932	4.42253e-05	unknown	G7	0.0133966	0.448359	0.115611	0.0692014	0.0113478	0.0278572	0.106577	0.0159835	0.0343023	0.0453501	0.112014
Q96PQ0	SORCS2	unknown	Secretory Pathway	0.141866	0.785627	0.0304121	unknown	G7	0.0105464	0.354719	0.0863051	0.0548119	0.00882752	0.0931868	0.0843037	0.0138363	0.0271334	0.0358723	0.230458
Q96PR1	KCNC2	unknown	Plasma Membrane	0.00146735	0.997258	4.02419e-06	unknown	G7	0.0133922	0.451075	0.109555	0.0694926	0.0114217	0.0294103	0.107021	0.0160511	0.0344425	0.0455354	0.112604
Q96PU5	NEDD4L	unknown	Postsynapse	0.0252327	0.969217	0.000776732	unknown	G7	0.0137263	0.440124	0.106514	0.067529	0.0109025	0.0284967	0.129237	0.0156136	0.033474	0.0442551	0.110128
Q96PU8	QKI	unknown	Cytosol	0.0435573	0.948257	0.00225379	unknown	G7	0.0133612	0.471628	0.104172	0.0661493	0.0106559	0.0276237	0.101755	0.0152603	0.0342502	0.043298	0.111847
Q96PV0	SYNGAP1	unknown	Postsynapse	0.997981	0.00201892	0.995966	Postsynapse	G7	2.7144e-05	0.000911398	0.000221829	0.000140662	2.26851e-05	5.65698e-05	0.998198	3.24904e-05	6.97278e-05	9.21851e-05	0.000227666
Q96PX1	RNF157	unknown	Cytoskeleton	0.000154859	0.999757	3.75672e-08	unknown	G7	0.0135758	0.451319	0.10983	0.0696649	0.011294	0.0280178	0.107292	0.0160891	0.0345288	0.0456495	0.112739
Q96PX6	CCDC85A	unknown	Peroxisome	0.0444489	0.928567	0.0031751	unknown	G7	0.0125093	0.419182	0.104152	0.0646951	0.0548825	0.0260213	0.124434	0.0149434	0.0320701	0.042399	0.104711
Q96PX8	SLITRK1	unknown	Peroxisome	0.00108	0.997846	2.32679e-06	unknown	G7	0.0133952	0.450456	0.109618	0.0696239	0.0122921	0.0288685	0.107076	0.0160583	0.0344628	0.0455622	0.112587
Q96PY5	FMNL2	unknown	Secretory Pathway	0.0451773	0.927931	0.00325587	unknown	G7	0.012487	0.418993	0.101938	0.0647344	0.0104265	0.0386042	0.0995736	0.0290081	0.0320481	0.0423699	0.149817
Q96PY6	NEK1	unknown	Peroxisome	0.00621708	0.993765	3.87626e-05	unknown	G7	0.0133405	0.448614	0.10917	0.0692375	0.0173833	0.0278451	0.106638	0.0159926	0.0343219	0.0453759	0.112081
Q96PZ7	CSMD1	unknown	Secretory Pathway	0.000338315	0.999227	2.61363e-07	unknown	G7	0.0134528	0.45108	0.109913	0.0696659	0.0112396	0.0280159	0.107396	0.0160833	0.0345105	0.0456253	0.113018
Q96Q04	LMTK3	unknown	Postsynapse	0.273963	0.720674	0.0765248	unknown	G7	0.0140714	0.325334	0.0800084	0.0502108	0.00810171	0.0203143	0.351296	0.011598	0.0248901	0.0329064	0.0812685
Q96Q05	TRAPPC9	unknown	Presynapse	0.0138758	0.976306	0.000328779	unknown	G7	0.0144645	0.446576	0.107272	0.0680789	0.01097	0.0275299	0.104765	0.0295875	0.0340611	0.0445787	0.112117
Q96Q06	PLIN4	unknown	Nucleus	0.023326	0.954371	0.00106434	unknown	G7	0.0155156	0.43083	0.104842	0.0898189	0.0107236	0.0267445	0.102411	0.0153609	0.0329613	0.0435772	0.127214
Q96Q07	BTBD9	unknown	Nucleus	8.67221e-22	1	0	unknown	G7	0.0134242	0.451429	0.109855	0.0696719	0.0112363	0.0280198	0.107307	0.0160929	0.0345372	0.0456606	0.112766
Q96Q11	TRNT1	unknown	Cytosol	0.0678579	0.924643	0.00511356	unknown	G7	0.0129792	0.485268	0.106769	0.0644217	0.01039	0.0265295	0.0992208	0.0148802	0.0319346	0.0422198	0.105387
Q96Q15	SMG1	unknown	Secretory Pathway	0.0139807	0.984584	0.000215524	unknown	G7	0.0134383	0.444577	0.108162	0.0695265	0.0110631	0.0277209	0.105654	0.0158869	0.0340048	0.0449575	0.125009
Q96Q42	ALS2	unknown	Cytosol	0.725169	0.273404	0.526905	unknown	G7	0.003958	0.848591	0.0300386	0.0190559	0.00317025	0.00829195	0.0293395	0.0044002	0.00950701	0.0124838	0.0311634
Q96QD8	SLC38A2	unknown	Secretory Pathway	0.0865211	0.913005	0.00752693	unknown	G7	0.0122563	0.412156	0.100298	0.0636205	0.0102588	0.0260468	0.0979719	0.0146929	0.0315326	0.0416884	0.189477
Q96QD9	FYTTD1	unknown	Cytoskeleton	0.00635153	0.991773	5.22534e-05	unknown	G7	0.0196653	0.447715	0.108951	0.0696635	0.0111438	0.0280513	0.107471	0.0159605	0.0342531	0.045285	0.11184
Q96QE2	SLC2A13	unknown	Cytosol	0.11923	0.853524	0.0174643	unknown	G7	0.0115856	0.504535	0.0937639	0.0594882	0.00959117	0.0448376	0.0919587	0.013742	0.0294783	0.0389724	0.102047
Q96QE5	TEFM	unknown	Cytosol	0.687595	0.309949	0.474475	unknown	G7	0.00461547	0.827515	0.0340592	0.021598	0.00351736	0.00903713	0.0337254	0.00503464	0.0114768	0.0141525	0.0352691
Q96QF0	RAB3IP	unknown	Secretory Pathway	0.314034	0.685945	0.0986238	unknown	G7	0.00920824	0.309655	0.0753545	0.0477911	0.00772842	0.0192204	0.0736068	0.0110389	0.0236906	0.0313207	0.391385
Q96QG7	MTMR9	unknown	Cytosol	0.0457744	0.94951	0.00231114	unknown	G7	0.013821	0.47441	0.104321	0.066206	0.0106878	0.0274462	0.102252	0.0154497	0.0329206	0.0433552	0.109131
Q96QK1	VPS35	unknown	Cytosol	0.781073	0.216741	0.611783	unknown	G7	0.00324207	0.878917	0.0238457	0.0151047	0.00246021	0.00621641	0.0232578	0.00348802	0.0088823	0.00989653	0.0246897
Q96QR8	PURB	unknown	Secretory Pathway	0.0281919	0.931082	0.00194293	unknown	G7	0.0206678	0.420317	0.102661	0.0784971	0.0104619	0.0260914	0.0999117	0.0151588	0.0421769	0.0508698	0.133187
Q96QZ7	MAGI1	unknown	Cytosol	0.365367	0.630356	0.135056	unknown	G7	0.0100559	0.649928	0.0708425	0.0439185	0.00723462	0.0182716	0.0677083	0.010149	0.0217708	0.0287825	0.071338
Q96RD7	PANX1	Plasma Membrane	Plasma Membrane	1	0	1	Plasma Membrane	G7	0	0	0	0	0	1	0	0	0	0	0
Q96RF0	SNX18	unknown	Secretory Pathway	0.00440911	0.991559	3.72184e-05	unknown	G7	0.0142551	0.448476	0.108929	0.0691895	0.0111415	0.0294497	0.10657	0.0162453	0.0342458	0.0452752	0.116224
Q96RK4	BBS4	unknown	Nucleus	5.64666e-09	1	3.18848e-17	unknown	G7	0.0134242	0.451429	0.109855	0.0696719	0.0112363	0.0280198	0.107307	0.0160929	0.0345372	0.0456606	0.112766
Q96RL7	VPS13A	unknown	Cytosol	0.0223943	0.972983	0.000605017	unknown	G7	0.0143891	0.461627	0.107559	0.0678037	0.0109331	0.0273463	0.10443	0.0171679	0.0339769	0.044427	0.110341
Q96RP9	GFM1	unknown	Mitochondria	0.898099	0.1019	0.806582	unknown	G7	0.00136807	0.0460007	0.909293	0.0070996	0.00114498	0.0028554	0.0109349	0.00163988	0.00351935	0.00465283	0.0114909
Q96RQ1	ERGIC2	unknown	Cytosol	0.0394278	0.952738	0.00186343	unknown	G7	0.0129761	0.469521	0.104665	0.0663795	0.0107054	0.0286235	0.102236	0.0153324	0.0329049	0.0435026	0.113154
Q96RQ3	MCCC1	unknown	Mitochondria	0.912299	0.0875327	0.832443	unknown	G7	0.00117608	0.0395148	0.921914	0.00609857	0.000983541	0.00245267	0.00956061	0.00140866	0.00302313	0.0039968	0.00987077
Q96RR4	CAMKK2	unknown	Cytosol	0.524718	0.422812	0.302861	unknown	G7	0.00638266	0.715587	0.0469015	0.0294582	0.0049357	0.0125819	0.0953501	0.00681669	0.0146035	0.0193058	0.0480769
Q96RS6	NUDCD1	unknown	Secretory Pathway	0.00246948	0.993904	1.50545e-05	unknown	G7	0.0143763	0.449705	0.109188	0.0694101	0.0111846	0.0292316	0.106653	0.0159949	0.0343267	0.0453823	0.114548
Q96RT1	ERBIN	unknown	Plasma Membrane	0.00257238	0.992971	1.80815e-05	unknown	G7	0.0135695	0.448683	0.109083	0.0693315	0.0111598	0.0303953	0.108235	0.0159977	0.0342944	0.0453397	0.113911
Q96RT7	TUBGCP6	unknown	Cytosol	0.0310686	0.962205	0.00117423	unknown	G7	0.0138686	0.465436	0.105726	0.067049	0.0108116	0.0275874	0.103285	0.0180631	0.0332557	0.0439349	0.110983
Q96RU3	FNBP1	unknown	Cytosol	0.482371	0.513339	0.234751	unknown	G7	0.00758368	0.714107	0.0564167	0.035773	0.00580819	0.0146142	0.0550849	0.00826114	0.0178229	0.0234394	0.0610888
Q96RY7	IFT140	unknown	Ribosome	0.898139	0.0566614	0.847249	unknown	G7	0.000762349	0.0255786	0.00622454	0.00632221	0.000636663	0.00158765	0.00608017	0.0041488	0.00195693	0.900726	0.0459758
Q96S06	LMF1	unknown	Cytosol	0.18474	0.774919	0.0415814	unknown	G7	0.0104026	0.534561	0.0851288	0.0539902	0.00870721	0.0319441	0.0831544	0.0124707	0.0267635	0.0353833	0.117494
Q96S15	WDR24	unknown	Secretory Pathway	0.0843586	0.906926	0.00785156	unknown	G7	0.0121747	0.409417	0.0996304	0.0633537	0.0101976	0.0339486	0.0973197	0.0145951	0.0313227	0.0414108	0.186629
Q96S19	METTL26	unknown	Cytosol	0.984883	0.0149975	0.970112	Cytosol	G7	0.000224005	0.991653	0.00165445	0.00104491	0.000168518	0.000437557	0.00160934	0.000241355	0.000518056	0.000684797	0.0017637
Q96S21	RAB40C	unknown	Secretory Pathway	0.0025381	0.994525	1.38961e-05	unknown	G7	0.0154093	0.448992	0.109258	0.0698788	0.0111748	0.0281165	0.10672	0.0160055	0.0343482	0.0454107	0.114687
Q96S38	RPS6KC1	unknown	Mitochondria	0.00177889	0.996817	5.66162e-06	unknown	G7	0.0145719	0.449992	0.111284	0.0694504	0.0112013	0.0279563	0.107147	0.0160462	0.0344273	0.0455153	0.112408
Q96S44	TP53RK	unknown	Cytosol	0.750658	0.247235	0.56507	unknown	G7	0.00342071	0.862267	0.0271811	0.0172255	0.002778	0.00718433	0.02653	0.00397873	0.008548	0.0112889	0.0295976
Q96S52	PIGS	Secretory Pathway	Secretory Pathway	1	0	1	Secretory Pathway	G7	0	0	0	0	0	0	0	0	0	0	1
Q96S59	RANBP9	unknown	Presynapse	0.188368	0.746753	0.0477036	unknown	G7	0.01611	0.337106	0.0822596	0.0549337	0.00839071	0.020925	0.0801319	0.200385	0.0728457	0.0340975	0.0928155
Q96S66	CLCC1	unknown	Secretory Pathway	0.18054	0.795114	0.0369901	unknown	G7	0.0106737	0.358937	0.0873472	0.0556262	0.00893411	0.0397996	0.0853214	0.0178727	0.027461	0.0378249	0.270202
Q96S82	UBL7	unknown	Cytosol	0.985891	0.0139302	0.972158	Cytosol	G7	0.000191503	0.99218	0.00153032	0.000970545	0.000156523	0.000402564	0.00149481	0.000224178	0.000527398	0.000636061	0.00168627
Q96S90	LYSMD1	unknown	Cytosol	0.248811	0.747955	0.0627117	unknown	G7	0.0102891	0.586459	0.0821687	0.0521758	0.00845087	0.0227196	0.080261	0.0120369	0.0258326	0.0341521	0.0854542
Q96S97	MYADM	unknown	Secretory Pathway	0.0181546	0.981734	0.00033162	unknown	G7	0.013179	0.443183	0.107848	0.0684029	0.0110317	0.027611	0.105347	0.015803	0.0339063	0.0448266	0.128861
Q96SB3	PPP1R9B	unknown	Postsynapse	0.996956	0.00303832	0.993927	Postsynapse	G7	4.29792e-05	0.00137159	0.00033729	0.000211686	3.41394e-05	8.51332e-05	0.997282	4.88955e-05	0.000104935	0.000138732	0.000342621
Q96SB4	SRPK1	unknown	Ribosome	0.999212	0.000362807	0.998849	Ribosome	G7	4.89137e-06	0.000163781	3.98562e-05	0.000275237	4.0766e-06	1.01658e-05	3.89318e-05	2.7519e-05	1.25303e-05	0.999228	0.00019475
Q96SI9	STRBP	unknown	Nucleus	0.620046	0.379886	0.384499	unknown	G7	0.00511519	0.171491	0.0417324	0.646513	0.0042685	0.0106443	0.0407645	0.00611348	0.0131202	0.0173458	0.0428908
Q96SJ8	TSPAN18	unknown	Secretory Pathway	0.999223	0.000776969	0.998447	Secretory Pathway	G7	1.04302e-05	0.000350746	8.53539e-05	5.41329e-05	8.73023e-06	2.17705e-05	8.33743e-05	1.25037e-05	2.68343e-05	3.54769e-05	0.999311
Q96SL1	SLC49A4	unknown	Secretory Pathway	0.000221591	0.999735	5.87791e-08	unknown	G7	0.0134206	0.451309	0.109826	0.0696535	0.0112333	0.0280561	0.107279	0.0160887	0.034528	0.0456485	0.112958
Q96SL4	GPX7	unknown	Secretory Pathway	1.49345e-08	1	2.23039e-16	unknown	G7	0.0134242	0.451429	0.109855	0.0696719	0.0112363	0.0280198	0.107307	0.0160929	0.0345372	0.0456606	0.112766
Q96ST2	IWS1	unknown	Nucleus	0.00932288	0.990238	9.10144e-05	unknown	G7	0.0132937	0.447021	0.108783	0.0783146	0.0111266	0.0277463	0.10626	0.0159358	0.0342	0.0452149	0.112104
Q96ST3	SIN3A	unknown	Nucleus	0.184803	0.815197	0.0341523	unknown	G7	0.0109433	0.368003	0.0895534	0.2416	0.00915977	0.0228417	0.0874764	0.0131189	0.0281546	0.0372224	0.0919268
Q96SU4	OSBPL9	unknown	Secretory Pathway	0.000207007	0.99953	9.73127e-08	unknown	G7	0.0134667	0.451218	0.109871	0.0697233	0.0112347	0.0280634	0.107257	0.0160857	0.034521	0.0456392	0.11292
Q96SW2	CRBN	unknown	Cytosol	0.843388	0.155698	0.712074	unknown	G7	0.00234629	0.913674	0.0171133	0.0108486	0.00175347	0.00444131	0.0167075	0.00250564	0.00550408	0.00710926	0.0179964
Q96SZ5	ADO	unknown	Cytosol	0.162378	0.834231	0.0269171	unknown	G7	0.011446	0.538974	0.0939046	0.0581252	0.00940751	0.0235823	0.089519	0.0134252	0.028812	0.0380915	0.094713
Q96T17	MAP7D2	unknown	Secretory Pathway	0.00380501	0.988199	4.49037e-05	unknown	G7	0.0160101	0.446242	0.108613	0.0694885	0.0111037	0.0277737	0.106041	0.0174706	0.0368934	0.0451241	0.115241
Q96T23	RSF1	unknown	Cytosol	0.0310218	0.955525	0.0013797	unknown	G7	0.0147829	0.462373	0.113175	0.0665801	0.010738	0.0268005	0.102535	0.0153772	0.0330011	0.0436299	0.111008
Q96T49	PPP1R16B	unknown	Postsynapse	0.624776	0.367674	0.395063	unknown	G7	0.00697741	0.166037	0.0457986	0.0256165	0.00413134	0.0103414	0.66423	0.00591773	0.0126984	0.0167882	0.0414627
Q96T51	RUFY1	unknown	Cytosol	0.0156424	0.974898	0.000392654	unknown	G7	0.0137988	0.455739	0.107098	0.068142	0.0109544	0.0288534	0.104708	0.0163794	0.0336712	0.0445145	0.116141
Q96T60	PNKP	unknown	Cytoskeleton	0.00377122	0.991239	3.30395e-05	unknown	G7	0.0170778	0.447474	0.108893	0.0711951	0.0111378	0.0303673	0.106416	0.0159519	0.0342346	0.0452606	0.111993
Q96T66	NMNAT3	unknown	Mitochondria	0.866578	0.132646	0.75163	unknown	G7	0.00178066	0.05988	0.88115	0.00924168	0.00149044	0.00371671	0.0150101	0.00213466	0.00458121	0.00605668	0.014958
Q96T76	MMS19	unknown	Cytoskeleton	0.00242724	0.993781	1.50952e-05	unknown	G7	0.0157679	0.448621	0.109174	0.0692938	0.0111664	0.0297165	0.107543	0.0159929	0.0343224	0.0453767	0.113025
Q96T83	SLC9A7	unknown	Cytosol	0.102421	0.89369	0.0108883	unknown	G7	0.0121367	0.505858	0.0981768	0.0624394	0.0100541	0.0260447	0.0958994	0.0143886	0.0309409	0.0408065	0.103255
Q96TA1	NIBAN2	unknown	Secretory Pathway	0.0152319	0.981083	0.000288144	unknown	G7	0.0132317	0.442899	0.107777	0.0686115	0.0110237	0.0308438	0.105277	0.01579	0.0338838	0.0447971	0.125865
Q96TA2	YME1L1	Mitochondria	Mitochondria	1	0	1	Mitochondria	G7	0	0	1	0	0	0	0	0	0	0	0
Q96TC7	RMDN3	unknown	Mitochondria	0.418042	0.563153	0.182621	unknown	G7	0.00763103	0.254226	0.479907	0.0392359	0.00634752	0.0158166	0.0791018	0.0090628	0.0194497	0.0257139	0.0635076
Q99250	SCN2A	unknown	Cytosol	0.946903	0.0495674	0.899968	unknown	G7	0.000687476	0.96928	0.00544526	0.00345346	0.00143449	0.00296233	0.00615135	0.000797686	0.00171193	0.00226328	0.00581319
Q99259	GAD1	unknown	Cytosol	0.685834	0.312453	0.471543	unknown	G7	0.00472656	0.826884	0.0343718	0.0217733	0.00354428	0.00894089	0.0335285	0.00502834	0.0114784	0.0142668	0.0354567
Q99417	MYCBP	unknown	Secretory Pathway	0.0024004	0.996222	9.06809e-06	unknown	G7	0.0135129	0.449723	0.10944	0.0704929	0.0111938	0.0280426	0.106902	0.0160563	0.0344069	0.0454883	0.114741
Q99418	CYTH2	unknown	Cytosol	0.16011	0.827652	0.0275946	unknown	G7	0.0114246	0.533736	0.0909226	0.0576775	0.00967246	0.0237814	0.088813	0.0133194	0.0285852	0.0377911	0.104277
Q99424	ACOX2	unknown	Cytosol	0.277652	0.715196	0.0790764	unknown	G7	0.0103707	0.600512	0.0785692	0.0498374	0.0127647	0.0206459	0.076746	0.0115096	0.0247009	0.0326563	0.0816879
Q99426	TBCB	unknown	Cytosol	0.840079	0.157857	0.707467	unknown	G7	0.00213196	0.91134	0.0173463	0.0109993	0.0017738	0.00501312	0.0169392	0.00254038	0.00545397	0.00720784	0.019254
Q99435	NELL2	unknown	Cytosol	0.166692	0.822215	0.0296353	unknown	G7	0.0128772	0.537863	0.0905202	0.0572859	0.00923891	0.0237232	0.0882296	0.0132319	0.028397	0.0375429	0.10109
Q99436	PSMB7	Proteasome	Proteasome	1	0	1	Proteasome	G7	0	0	0	0	0	0	0	0	1	0	0
Q99442	SEC62	Secretory Pathway	Secretory Pathway	1	0	1	Secretory Pathway	G7	0	0	0	0	0	0	0	0	0	0	1
Q99447	PCYT2	unknown	Cytosol	0.989751	0.010148	0.979707	Cytosol	G7	0.000144291	0.994332	0.00111544	0.00070703	0.000114025	0.000295429	0.00108895	0.000163311	0.000388236	0.000463363	0.00118787
Q99459	CDC5L	unknown	Nucleus	0.0716405	0.924296	0.0054235	unknown	G7	0.0160603	0.417253	0.101539	0.136038	0.0103856	0.0259008	0.0991835	0.0148746	0.0319226	0.0422039	0.104639
Q99460	PSMD1	Cytoskeleton	Cytoskeleton	1	0	1	Cytoskeleton	G7	1	0	0	0	0	0	0	0	0	0	0
Q99467	CD180	unknown	Cytosol	0.687605	0.309939	0.474489	unknown	G7	0.00461506	0.827521	0.0340581	0.0215973	0.00351721	0.00903676	0.0337224	0.00503446	0.011478	0.014152	0.035268
Q99470	SDF2	unknown	Secretory Pathway	0.00155554	0.997688	3.59582e-06	unknown	G7	0.0136559	0.450385	0.109749	0.0695868	0.0112976	0.0281147	0.107082	0.0160558	0.0344574	0.0455551	0.114061
Q99471	PFDN5	unknown	Cytosol	0.73472	0.263789	0.540909	unknown	G7	0.00417884	0.853802	0.0290374	0.0183806	0.00298342	0.00749313	0.0283064	0.00424513	0.00945005	0.0120448	0.0300786
Q99489	DDO	unknown	Peroxisome	1.89549e-31	1	0	unknown	G7	0.0134242	0.451429	0.109855	0.0696719	0.0112363	0.0280198	0.107307	0.0160929	0.0345372	0.0456606	0.112766
Q99490	AGAP2	unknown	Postsynapse	0.304129	0.686448	0.0953605	unknown	G7	0.0113035	0.311192	0.0808257	0.0478261	0.00771358	0.0197187	0.37779	0.0110501	0.023708	0.0313436	0.0775285
Q99497	PARK7	unknown	Cytosol	0.984814	0.0150573	0.969986	Cytosol	G7	0.000212313	0.991612	0.00165439	0.00104907	0.000169188	0.000440054	0.00161575	0.000242316	0.000564974	0.000687525	0.00175279
Q99500	S1PR3	unknown	Nucleus	0.00139956	0.9986	1.95877e-06	unknown	G7	0.0134054	0.450797	0.109701	0.070974	0.0112205	0.0279806	0.107157	0.0160704	0.0344889	0.0455967	0.112609
Q99501	GAS2L1	unknown	Cytoskeleton	0.00847497	0.98959	8.82264e-05	unknown	G7	0.0217594	0.446729	0.109561	0.0693548	0.0111193	0.0277331	0.10619	0.0159254	0.0341777	0.0451853	0.112264
Q99523	SORT1	unknown	Secretory Pathway	0.00769215	0.987587	9.54841e-05	unknown	G7	0.0132825	0.446008	0.108491	0.0693254	0.0110968	0.0311404	0.105985	0.016409	0.0341085	0.045094	0.119059
Q99536	VAT1	unknown	Secretory Pathway	0.0884427	0.872927	0.0112387	unknown	G7	0.0117219	0.394064	0.0958954	0.0617898	0.00980844	0.0335499	0.0936713	0.0414063	0.0301485	0.0410647	0.18688
Q99538	LGMN	unknown	Plasma Membrane	0.00267853	0.994539	1.46278e-05	unknown	G7	0.0134374	0.448963	0.109255	0.0693577	0.0111755	0.0305453	0.106721	0.0160051	0.0343486	0.0454113	0.11478
Q99543	DNAJC2	unknown	Secretory Pathway	0.00319101	0.995837	1.32838e-05	unknown	G7	0.0134762	0.449737	0.109399	0.069765	0.0111896	0.028168	0.10686	0.0160291	0.0344171	0.0454708	0.115488
Q99567	NUP88	Nucleus	Nucleus	1	0	1	Nucleus	G7	0	0	0	1	0	0	0	0	0	0	0
Q99569	PKP4	unknown	Postsynapse	0.893339	0.10404	0.800396	unknown	G7	0.00229504	0.0469667	0.0131477	0.00724867	0.00116902	0.00291943	0.904503	0.00167431	0.00359325	0.00475054	0.0117322
Q99570	PIK3R4	unknown	Cytosol	0.032234	0.960848	0.00126203	unknown	G7	0.0148135	0.465988	0.105646	0.0669607	0.0107964	0.0270305	0.103131	0.0195758	0.0333067	0.0438729	0.108879
Q99571	P2RX4	unknown	Cytosol	0.997431	0.00255403	0.994884	Cytosol	G7	3.42857e-05	0.998584	0.000280573	0.000177944	2.86977e-05	7.89361e-05	0.000274065	4.11018e-05	8.82089e-05	0.000116618	0.000295538
Q99572	P2RX7	unknown	Secretory Pathway	0.018019	0.962386	0.000677774	unknown	G7	0.0129241	0.441599	0.105723	0.0672083	0.0108143	0.0377623	0.103299	0.0169453	0.0332381	0.0439431	0.126544
Q99574	SERPINI1	unknown	Cytosol	0.743983	0.252385	0.556213	unknown	G7	0.00384712	0.857917	0.0277636	0.0175903	0.00287228	0.00725554	0.0270827	0.00406162	0.0111841	0.011524	0.0289017
Q99575	POP1	Nucleus	Nucleus	1	0	1	Nucleus	G7	0	0	0	1	0	0	0	0	0	0	0
Q99576	TSC22D3	unknown	Cytosol	0.9986	0.00139792	0.997204	Cytosol	G7	1.87956e-05	0.999231	0.000153579	9.73959e-05	1.57074e-05	3.93955e-05	0.000150007	2.24967e-05	4.82803e-05	6.383e-05	0.000159514
Q99578	RIT2	unknown	Postsynapse	0.000649876	0.998975	6.65827e-07	unknown	G7	0.0135097	0.451007	0.109743	0.0696028	0.0112251	0.0280017	0.107847	0.0160765	0.0345018	0.0456138	0.112871
Q99584	S100A13	unknown	Cytosol	0.999586	0.000411968	0.999175	Cytosol	G7	5.53553e-06	0.999772	4.52614e-05	2.87026e-05	4.62898e-06	1.18062e-05	4.42071e-05	6.62978e-06	1.42282e-05	1.88107e-05	4.78097e-05
Q99590	SCAF11	unknown	Cytosol	0.994304	0.00560091	0.988735	Cytosol	G7	7.62489e-05	0.996833	0.00061576	0.000390226	6.29333e-05	0.000181113	0.000601018	9.01351e-05	0.00019344	0.000255741	0.000700528
Q99598	TSNAX	unknown	Cytosol	0.978891	0.0210002	0.958334	Cytosol	G7	0.000283754	0.988371	0.00230698	0.00146312	0.000235963	0.000597019	0.00225347	0.000337954	0.00072677	0.000958881	0.00246551
Q99611	SEPHS2	unknown	Secretory Pathway	0.0107967	0.989203	0.000116568	unknown	G7	0.0132792	0.446555	0.108669	0.0689197	0.011115	0.0277173	0.106149	0.0159192	0.0341643	0.0451676	0.122346
Q99613	EIF3C	unknown	Proteasome	0.999901	1.38166e-05	0.999887	Proteasome	G7	1.85476e-07	6.23721e-06	1.51783e-06	8.41798e-05	1.55247e-07	3.87139e-07	1.48262e-06	2.2235e-07	0.999902	2.53251e-06	1.59679e-06
Q99614	TTC1	unknown	Cytosol	0.305263	0.692539	0.0938566	unknown	G7	0.0095068	0.617895	0.0772097	0.0482543	0.00781524	0.0196578	0.0743144	0.011145	0.0239184	0.0316218	0.0786614
Q99615	DNAJC7	unknown	Secretory Pathway	0.00526033	0.988848	5.86635e-05	unknown	G7	0.0139091	0.448436	0.108631	0.0693082	0.011111	0.0285873	0.106112	0.0178264	0.0341569	0.0451535	0.116769
Q99622	C12orf57	unknown	Cytosol	0.203738	0.790279	0.0427283	unknown	G7	0.01139	0.560493	0.0877071	0.0550604	0.00938875	0.0235018	0.0857596	0.0127203	0.027294	0.0360846	0.0906007
Q99623	PHB2	unknown	Postsynapse	0.656445	0.00850587	0.650861	unknown	G7	0.000114184	0.00383979	0.335983	0.00059262	9.55742e-05	0.000238335	0.657358	0.000136884	0.000293769	0.000388383	0.000959176
Q99624	SLC38A3	unknown	Cytosol	0.0347889	0.944985	0.00191392	unknown	G7	0.0126933	0.461382	0.103811	0.0658714	0.0106181	0.0337258	0.101404	0.0152076	0.0326371	0.0431486	0.119501
Q99627	COPS8	unknown	Cytosol	0.66322	0.33589	0.440451	unknown	G7	0.00477629	0.814851	0.0369029	0.0234024	0.00377723	0.00953032	0.0360434	0.00540546	0.0116032	0.015337	0.038371
Q99643	SDHC	unknown	Postsynapse	0.841794	0.0642677	0.787694	unknown	G7	0.00086274	0.0290123	0.100992	0.00447765	0.000728313	0.00180077	0.848691	0.00103426	0.00221962	0.0029345	0.00724723
Q99653	CHP1	unknown	Plasma Membrane	0.0120377	0.97905	0.000252187	unknown	G7	0.013143	0.443522	0.107554	0.0682322	0.0110062	0.0394705	0.105068	0.0159626	0.0338136	0.044704	0.117524
Q99674	CGREF1	unknown	Secretory Pathway	0.00101128	0.998894	1.11871e-06	unknown	G7	0.0134093	0.450929	0.109733	0.0696802	0.0112272	0.0279942	0.107189	0.0160751	0.034499	0.0456101	0.113653
Q99683	MAP3K5	unknown	Cytosol	0.0565218	0.938475	0.00347752	unknown	G7	0.012803	0.480176	0.103098	0.0654096	0.0105452	0.027119	0.100919	0.0177766	0.0324178	0.0428513	0.106885
Q99685	MGLL	unknown	Cytosol	0.375659	0.621889	0.142041	unknown	G7	0.00910192	0.656397	0.0689702	0.0433319	0.00705322	0.0178041	0.0667331	0.0100083	0.0214787	0.0283958	0.0707253
Q99689	FEZ1	unknown	Cytosol	0.0568016	0.939411	0.00344155	unknown	G7	0.0129776	0.480879	0.105177	0.0654519	0.0108269	0.0267181	0.100852	0.0151218	0.0324446	0.0428941	0.106657
Q99698	LYST	unknown	Cytosol	0.12501	0.872257	0.0159692	unknown	G7	0.0124781	0.518772	0.0958346	0.0607799	0.00988088	0.0251115	0.0944502	0.0141396	0.0301699	0.0398278	0.0985556
Q99700	ATXN2	unknown	Presynapse	0.014673	0.971566	0.000417216	unknown	G7	0.0137293	0.438599	0.106732	0.0692963	0.0109168	0.0275789	0.104256	0.0303084	0.0335565	0.0444964	0.120531
Q99707	MTR	unknown	Cytosol	0.0472877	0.9498	0.00237385	unknown	G7	0.0127536	0.476054	0.104341	0.0662013	0.0107439	0.0275301	0.101921	0.0152856	0.0328034	0.0433684	0.108998
Q99714	HSD17B10	unknown	Mitochondria	0.403486	0.596414	0.162841	unknown	G7	0.00805076	0.269239	0.469005	0.0415533	0.00670223	0.0167559	0.0639995	0.00959806	0.0205985	0.0272326	0.0672652
Q99715	COL12A1	unknown	Nucleus	0.926791	0.073181	0.858967	unknown	G7	0.000982754	0.033036	0.00803929	0.931889	0.000822281	0.00207869	0.00785284	0.0011777	0.00252746	0.00334149	0.00825235
Q99719	SEPTIN5	unknown	Cytosol	0.923923	0.0741171	0.855445	unknown	G7	0.00111344	0.957382	0.00814271	0.00516437	0.00148763	0.00275662	0.008043	0.00119283	0.00256158	0.00338423	0.00877182
Q99720	SIGMAR1	unknown	Secretory Pathway	0.0206928	0.95886	0.000851306	unknown	G7	0.0128719	0.432857	0.105336	0.067169	0.010774	0.0469512	0.102893	0.0154309	0.0331163	0.0437821	0.12882
Q99726	SLC30A3	unknown	Presynapse	0.16045	0.773781	0.0362967	unknown	G7	0.0103874	0.349307	0.0850038	0.0539752	0.00869441	0.021806	0.0830323	0.172902	0.0267242	0.0353334	0.152834
Q99729	HNRNPAB	unknown	Nucleus	0.127236	0.867893	0.0168088	unknown	G7	0.0159708	0.391792	0.0953424	0.187703	0.00975187	0.0243211	0.0931311	0.0139669	0.0299746	0.0396285	0.0984178
Q99732	LITAF	unknown	Cytosol	0.895287	0.10465	0.801595	unknown	G7	0.00140484	0.942529	0.0114963	0.00729117	0.00117588	0.00295256	0.0112297	0.00168413	0.00361432	0.00477839	0.0118438
Q99733	NAP1L4	unknown	Cytosol	0.8317	0.166641	0.693105	unknown	G7	0.00259365	0.906927	0.0183297	0.0116122	0.00188248	0.00474633	0.0178817	0.00268174	0.00664153	0.00760892	0.019095
Q99735	MGST2	unknown	Secretory Pathway	0.464051	0.392402	0.281957	unknown	G7	0.00526767	0.177141	0.0431073	0.02734	0.00440913	0.154541	0.0421075	0.00631537	0.0135525	0.0179173	0.508301
Q99747	NAPG	unknown	Cytosol	0.551278	0.444655	0.306149	unknown	G7	0.00630308	0.752009	0.0488483	0.0309983	0.00500361	0.0140994	0.0482639	0.00724294	0.0153579	0.0203032	0.0515708
Q99755	PIP5K1A	unknown	Secretory Pathway	0.00329542	0.996603	1.1194e-05	unknown	G7	0.0133794	0.449897	0.109483	0.0695021	0.0111981	0.0279491	0.106943	0.0160446	0.0344199	0.0455055	0.115679
Q99757	TXN2	unknown	Mitochondria	0.218504	0.780402	0.0479829	unknown	G7	0.0106286	0.352444	0.304235	0.0543721	0.00876882	0.0222669	0.0837427	0.012559	0.0269529	0.0356337	0.0883965
Q99758	ABCA3	unknown	Cytosol	0.0489408	0.909626	0.004423	unknown	G7	0.01354	0.459572	0.0999305	0.0633911	0.0105838	0.0330361	0.119856	0.0146554	0.0314159	0.0415341	0.112486
Q99759	MAP3K3	unknown	Cytosol	0.974661	0.02523	0.95007	Cytosol	G7	0.000347213	0.986051	0.00277691	0.00175782	0.000283491	0.000718831	0.00270736	0.000406025	0.000871374	0.00115202	0.00292826
Q99766	DMAC2L	Mitochondria	Mitochondria	1	0	1	Mitochondria	G7	0	0	1	0	0	0	0	0	0	0	0
Q99767	APBA2	unknown	Postsynapse	0.26497	0.473042	0.139628	unknown	G7	0.0065885	0.473526	0.0523343	0.0329577	0.00541148	0.0142828	0.315731	0.0076131	0.0163375	0.0215994	0.0536182
Q99784	OLFM1	unknown	Postsynapse	0.237845	0.745636	0.0604992	unknown	G7	0.0112997	0.35037	0.0819925	0.0519499	0.0084279	0.0222119	0.317857	0.012	0.0257522	0.0340462	0.0840932
Q99797	MIPEP	Mitochondria	Mitochondria	1	0	1	Mitochondria	G7	0	0	1	0	0	0	0	0	0	0	0
Q99798	ACO2	Mitochondria	Mitochondria	1	0	1	Mitochondria	G7	0	0	1	0	0	0	0	0	0	0	0
Q99805	TM9SF2	unknown	Secretory Pathway	0.708778	0.28976	0.503402	unknown	G7	0.00388978	0.130806	0.0318316	0.0201882	0.00325582	0.00958135	0.0310933	0.00466309	0.0100075	0.0132306	0.741453
Q99807	COQ7	unknown	Mitochondria	0.811359	0.18864	0.658304	unknown	G7	0.00253234	0.0851577	0.832082	0.0131429	0.00211961	0.00528567	0.0202425	0.00303578	0.00651511	0.00861344	0.0212725
Q99808	SLC29A1	Plasma Membrane	Plasma Membrane	1	0	1	Plasma Membrane	G7	0	0	0	0	0	1	0	0	0	0	0
Q99816	TSG101	unknown	Cytosol	0.0550388	0.935073	0.00357351	unknown	G7	0.012904	0.477157	0.102723	0.0652511	0.0105069	0.0281998	0.100425	0.0181249	0.0322953	0.042696	0.109716
Q99828	CIB1	unknown	Cytosol	0.963653	0.0359666	0.928994	unknown	G7	0.000482895	0.979889	0.00395112	0.00250586	0.00040413	0.00111806	0.00385947	0.000578808	0.00124219	0.00164226	0.00432573
Q99829	CPNE1	unknown	Secretory Pathway	0.0374341	0.942927	0.00213649	unknown	G7	0.0126616	0.434631	0.103585	0.0658651	0.0105951	0.0369195	0.101183	0.0151746	0.032566	0.0430546	0.143764
Q99832	CCT7	unknown	Proteasome	0.805963	0.183306	0.658225	unknown	G7	0.00446372	0.0827494	0.0203335	0.0146979	0.00205967	0.00513648	0.01967	0.00620419	0.812293	0.00844075	0.0239509
Q99836	MYD88	unknown	Plasma Membrane	0.000428978	0.999571	1.84028e-07	unknown	G7	0.0134184	0.451235	0.109808	0.069642	0.0112314	0.0284368	0.107261	0.016086	0.0345224	0.045641	0.112718
Q99848	EBNA1BP2	Nucleus	Nucleus	1	0	1	Nucleus	G7	0	0	0	1	0	0	0	0	0	0	0
Q99873	PRMT1	unknown	Cytosol	0.630076	0.365812	0.399587	unknown	G7	0.00578586	0.795214	0.0401931	0.0255023	0.00413784	0.0104879	0.0392543	0.00588701	0.0149744	0.0167032	0.0418596
Q99884	SLC6A7	unknown	Secretory Pathway	0.0121277	0.977054	0.000278278	unknown	G7	0.013117	0.441072	0.107334	0.0683106	0.0109784	0.0276768	0.104845	0.026002	0.0337447	0.0446129	0.122307
Q99933	BAG1	unknown	Secretory Pathway	4.10268e-05	0.999938	2.56394e-09	unknown	G7	0.0134237	0.4514	0.109849	0.0696815	0.0112414	0.0280185	0.1073	0.0160919	0.034535	0.0456578	0.1128
Q99943	AGPAT1	unknown	Cytosol	0.0106108	0.985235	0.000156664	unknown	G7	0.0132275	0.455374	0.108234	0.0686901	0.011217	0.0301411	0.105723	0.0158554	0.0340273	0.0449865	0.112525
Q99946	PRRT1	unknown	Cytosol	0.0429198	0.952278	0.00204822	unknown	G7	0.014656	0.472805	0.104694	0.0663644	0.0107396	0.0273158	0.102186	0.015325	0.032889	0.0434816	0.109543
Q99959	PKP2	unknown	Cytosol	0.00295683	0.993091	2.04289e-05	unknown	G7	0.013991	0.451266	0.109555	0.0691958	0.0111592	0.028063	0.107303	0.0164215	0.0342993	0.0453451	0.1134
Q99961	SH3GL1	unknown	Cytosol	0.906226	0.0932693	0.821703	unknown	G7	0.00141971	0.94833	0.0102583	0.00649845	0.00104876	0.00271204	0.0100085	0.00150098	0.00322659	0.00425873	0.010738
Q99962	SH3GL2	unknown	Cytosol	0.820588	0.178294	0.674282	unknown	G7	0.0027331	0.901076	0.0198459	0.0124223	0.00200357	0.00519	0.0191323	0.00286928	0.00615779	0.00814103	0.0204292
Q99963	SH3GL3	unknown	Cytosol	0.567108	0.430599	0.322912	unknown	G7	0.00677752	0.761492	0.0477126	0.0300014	0.00484242	0.012581	0.0462063	0.0069296	0.0148717	0.0196614	0.0489236
Q99996	AKAP9	unknown	Nucleus	0.00109019	0.997769	2.43179e-06	unknown	G7	0.0139155	0.450422	0.109617	0.0706067	0.0112112	0.0279608	0.107068	0.016057	0.0344602	0.0455588	0.113123
Q9BPU6	DPYSL5	unknown	Cytosol	0.965246	0.0345153	0.93193	unknown	G7	0.000532281	0.980827	0.00379692	0.0024048	0.000387876	0.00100009	0.00370374	0.000555452	0.00123288	0.00157599	0.0039827
Q9BPW8	NIPSNAP1	unknown	Mitochondria	0.86952	0.0309936	0.84257	unknown	G7	0.000416184	0.0139914	0.872924	0.00215938	0.000348252	0.000868459	0.102813	0.000498778	0.00107043	0.00141519	0.00349503
Q9BPX5	ARPC5L	Cytoskeleton	Cytoskeleton	1	0	1	Cytoskeleton	G7	1	0	0	0	0	0	0	0	0	0	0
Q9BPX6	MICU1	unknown	Mitochondria	0.507843	0.323061	0.343778	unknown	G7	0.00433876	0.145839	0.543333	0.0225083	0.00363009	0.00905341	0.203759	0.00519901	0.0111576	0.0147512	0.0364307
Q9BPX7	C7orf25	unknown	Mitochondria	0.00173894	0.99734	4.62635e-06	unknown	G7	0.013424	0.450538	0.111302	0.0694946	0.0114868	0.0279701	0.107022	0.0160501	0.0344453	0.0455391	0.112729
Q9BPY3	FAM118B	unknown	Secretory Pathway	2.35007e-06	0.999998	5.53964e-12	unknown	G7	0.0134241	0.451427	0.109855	0.0696718	0.0112362	0.0280198	0.107307	0.0160929	0.0345371	0.0456605	0.112768
Q9BPY8	HOPX	unknown	Cytosol	0.983782	0.0160152	0.968027	Cytosol	G7	0.000226556	0.991012	0.00176001	0.00111581	0.000179952	0.000464525	0.00171855	0.000257732	0.000553564	0.000731266	0.00198022
Q9BPZ7	MAPKAP1	unknown	Postsynapse	0.0158646	0.97408	0.000411205	unknown	G7	0.0134748	0.445044	0.110769	0.0678661	0.0109451	0.0274291	0.12039	0.0157401	0.033642	0.0444771	0.110223
Q9BQ04	RBM4B	unknown	Cytosol	0.00412908	0.992032	3.29024e-05	unknown	G7	0.0156833	0.45196	0.109188	0.0691282	0.0111477	0.02809	0.106904	0.0159721	0.034262	0.0452968	0.112367
Q9BQ24	ZFYVE21	unknown	Cytosol	0.364684	0.632833	0.1339	unknown	G7	0.00862248	0.650363	0.0695244	0.0441331	0.00716118	0.0187718	0.0679075	0.0101842	0.0222278	0.0288956	0.072209
Q9BQ48	MRPL34	unknown	Nucleus	0.0272634	0.936905	0.00172018	unknown	G7	0.0135175	0.422946	0.122188	0.0925394	0.0105273	0.0262519	0.100537	0.0151151	0.0327533	0.0427797	0.120846
Q9BQ61	TRIR	unknown	Cytoskeleton	0.00586618	0.993582	3.7651e-05	unknown	G7	0.0192042	0.448563	0.109278	0.0694052	0.0111662	0.027878	0.106619	0.0159897	0.0343155	0.0453676	0.112214
Q9BQ67	GRWD1	unknown	Secretory Pathway	0.000346003	0.999547	1.56578e-07	unknown	G7	0.0134186	0.451224	0.109849	0.0697004	0.0112312	0.0280078	0.107259	0.0160876	0.0345216	0.04564	0.113061
Q9BQ69	MACROD1	unknown	Mitochondria	0.729177	0.270811	0.531708	unknown	G7	0.00363544	0.122252	0.758926	0.0188679	0.00304291	0.00758906	0.0290658	0.00435814	0.00935305	0.0123654	0.0305441
Q9BQ70	TCF25	unknown	Cytosol	0.00544619	0.99098	4.91258e-05	unknown	G7	0.0158035	0.452803	0.108906	0.0690572	0.0111349	0.0279805	0.106434	0.0160364	0.0342257	0.0452488	0.11237
Q9BQ75	CMSS1	unknown	Nucleus	0.212431	0.787569	0.0451269	unknown	G7	0.0105725	0.355531	0.0865184	0.267302	0.00884933	0.0220675	0.0845117	0.0126743	0.0272004	0.0359609	0.0888114
Q9BQ95	ECSIT	unknown	Postsynapse	0.906558	0.00550002	0.901572	unknown	G7	7.38332e-05	0.00248287	0.0885463	0.000383197	6.17997e-05	0.00015411	0.907148	8.85115e-05	0.000189955	0.000251134	0.000620217
Q9BQA1	WDR77	unknown	Proteasome	0.121222	0.86812	0.0159867	unknown	G7	0.0156349	0.392301	0.0956955	0.0607539	0.00975447	0.0243802	0.0931555	0.0139709	0.151205	0.0396398	0.103509
Q9BQA9	CYBC1	unknown	Cytosol	0.120014	0.867337	0.0159214	unknown	G7	0.0117609	0.511554	0.0952817	0.0604303	0.00974573	0.0271756	0.0930714	0.013958	0.030225	0.0396031	0.107194
Q9BQB6	VKORC1	unknown	Cytosol	0.99825	0.00174939	0.996504	Cytosol	G7	2.34841e-05	0.99904	0.000192179	0.000121883	1.96566e-05	4.91391e-05	0.000187722	2.81528e-05	6.0419e-05	7.98782e-05	0.000197381
Q9BQC6	MRPL57	unknown	Mitochondria	2.80703e-05	0.999969	8.57736e-10	unknown	G7	0.0134238	0.451415	0.10988	0.0696723	0.0112359	0.028019	0.107304	0.0160924	0.0345361	0.0456592	0.112763
Q9BQD3	KXD1	unknown	Secretory Pathway	0.0250749	0.974318	0.000643983	unknown	G7	0.0130883	0.440334	0.107034	0.0679185	0.0109573	0.0273543	0.104551	0.0156796	0.0336502	0.0444879	0.134945
Q9BQE3	TUBA1C	unknown	Cytosol	0.430838	0.566319	0.186846	unknown	G7	0.00812694	0.686491	0.0622386	0.0394648	0.00643462	0.015985	0.0607701	0.00911405	0.0199191	0.0258585	0.0655975
Q9BQE4	SELENOS	unknown	Secretory Pathway	0.773725	0.217426	0.605497	unknown	G7	0.00291876	0.0981522	0.0238853	0.0151485	0.00244305	0.0149419	0.0233313	0.00349902	0.00750927	0.00992779	0.798243
Q9BQE5	APOL2	unknown	Cytosol	0.0432124	0.942847	0.0024697	unknown	G7	0.0131989	0.468841	0.108721	0.0656901	0.010595	0.0265149	0.108637	0.0157395	0.0325633	0.043051	0.106448
Q9BQG0	MYBBP1A	unknown	Nucleus	0.902922	0.0970778	0.815268	unknown	G7	0.00130319	0.0438237	0.0106645	0.909686	0.00109079	0.0027201	0.0104171	0.00156227	0.00335279	0.00443263	0.0109471
Q9BQG1	SYT3	unknown	Plasma Membrane	0.0183963	0.981065	0.000348335	unknown	G7	0.0131703	0.442893	0.107775	0.0683553	0.0112366	0.0458855	0.105278	0.0157882	0.0338832	0.044796	0.110939
Q9BQG2	NUDT12	unknown	Postsynapse	0.0307278	0.961878	0.00117142	unknown	G7	0.0129124	0.434219	0.105667	0.0670159	0.0181937	0.02696	0.133944	0.0154794	0.0332206	0.0439199	0.108468
Q9BQI0	AIF1L	unknown	Secretory Pathway	0.00177356	0.997532	4.37663e-06	unknown	G7	0.0137104	0.450342	0.109588	0.0695076	0.0112101	0.0282843	0.107042	0.0160532	0.034452	0.0455479	0.114262
Q9BQI5	SGIP1	unknown	Cytosol	0.0829443	0.91287	0.0072269	unknown	G7	0.0141293	0.49504	0.100307	0.0636117	0.0102632	0.0258623	0.0982847	0.0148059	0.0325625	0.0416822	0.103451
Q9BQI7	PSD2	unknown	Cytosol	0.0346767	0.952729	0.0016392	unknown	G7	0.0134335	0.464766	0.106271	0.0663792	0.0107117	0.0270558	0.110642	0.0153908	0.0329047	0.0435022	0.108943
Q9BQI9	NRIP2	unknown	Cytosol	0.681281	0.312531	0.468359	unknown	G7	0.00442428	0.822366	0.0343371	0.0217815	0.00351406	0.0094611	0.0335368	0.00502955	0.0138194	0.0142704	0.0374595
Q9BQJ4	TMEM47	unknown	Cytosol	0.00549427	0.993062	3.81214e-05	unknown	G7	0.0139092	0.453791	0.109099	0.0692827	0.0112127	0.0282316	0.106632	0.0159973	0.0342976	0.0453438	0.112203
Q9BQQ3	GORASP1	unknown	Cytosol	0.18185	0.815501	0.0335511	unknown	G7	0.0123927	0.54999	0.0897668	0.0568399	0.00917396	0.0231394	0.0875091	0.0131242	0.0281651	0.0372363	0.0926622
Q9BQS7	HEPH	unknown	Secretory Pathway	0.0306473	0.96912	0.000946379	unknown	G7	0.0130222	0.437503	0.106463	0.0675408	0.0108955	0.0273334	0.103994	0.015596	0.0334707	0.0442506	0.139932
Q9BQS8	FYCO1	unknown	Peroxisome	0.000228785	0.999766	5.35829e-08	unknown	G7	0.013421	0.451323	0.109829	0.069661	0.0114624	0.0280133	0.107282	0.0160892	0.0345291	0.0456499	0.11274
Q9BQT8	SLC25A21	unknown	Cytosol	0.294315	0.699258	0.088513	unknown	G7	0.00939118	0.60998	0.0768175	0.0487556	0.00786646	0.0219616	0.0750353	0.0112531	0.0241549	0.0319285	0.082856
Q9BQT9	CLSTN3	unknown	Secretory Pathway	0.00575764	0.990616	5.40296e-05	unknown	G7	0.0139088	0.447531	0.108849	0.0690576	0.01249	0.0289881	0.106315	0.0159486	0.0342141	0.0452321	0.117466
Q9BR01	SULT4A1	unknown	Cytosol	0.985124	0.0147663	0.970577	Cytosol	G7	0.000217649	0.99179	0.00163309	0.0010288	0.000165918	0.000429487	0.00158452	0.000237632	0.000509999	0.000674236	0.00172891
Q9BR61	ACBD6	unknown	Cytosol	0.125099	0.843136	0.0196235	unknown	G7	0.0124513	0.505715	0.0927382	0.0587438	0.00949551	0.0245332	0.118557	0.0135781	0.0291197	0.0384981	0.0965701
Q9BR76	CORO1B	unknown	Proteasome	0.16937	0.821685	0.0302013	unknown	G7	0.0146798	0.370998	0.0904636	0.0579664	0.00923267	0.0230547	0.0881726	0.0142347	0.197749	0.0375215	0.0959268
Q9BRA0	NAA38	unknown	Nucleus	9.61352e-10	1	9.41412e-19	unknown	G7	0.0134242	0.451429	0.109855	0.0696719	0.0112363	0.0280198	0.107307	0.0160929	0.0345372	0.0456606	0.112766
Q9BRA2	TXNDC17	unknown	Cytosol	0.999446	0.000551635	0.998895	Cytosol	G7	7.41061e-06	0.999695	6.06051e-05	3.84335e-05	6.19832e-06	1.57698e-05	5.91943e-05	8.87743e-06	1.90519e-05	2.5188e-05	6.38086e-05
Q9BRF8	CPPED1	Cytosol	Cytosol	1	0	1	Cytosol	G7	0	1	0	0	0	0	0	0	0	0	0
Q9BRG1	VPS25	unknown	Cytosol	0.624196	0.356631	0.401589	unknown	G7	0.00481709	0.78519	0.0391777	0.024872	0.00408914	0.0114761	0.0382691	0.00573924	0.012317	0.016284	0.057769
Q9BRJ2	MRPL45	unknown	Mitochondria	0.287777	0.712221	0.0828163	unknown	G7	0.00956097	0.321517	0.366018	0.0496218	0.0080027	0.0199563	0.0764263	0.0114617	0.0245981	0.0325204	0.080317
Q9BRJ6	C7orf50	unknown	Nucleus	0.000873718	0.999126	7.63414e-07	unknown	G7	0.0134124	0.451034	0.109759	0.0704848	0.0112264	0.0279953	0.107213	0.0160789	0.034507	0.0456207	0.112668
Q9BRJ7	NUDT16L1	unknown	Cytosol	0.604238	0.393882	0.366239	unknown	G7	0.00615902	0.782048	0.0435292	0.0274467	0.00443871	0.0111783	0.0422664	0.00633875	0.0136044	0.0179849	0.0450061
Q9BRK0	REEP2	unknown	Cytosol	0.00573681	0.989651	5.93688e-05	unknown	G7	0.0144262	0.452494	0.108936	0.068986	0.0111227	0.0279497	0.106383	0.0159921	0.0341955	0.0451881	0.114327
Q9BRK5	SDF4	Secretory Pathway	Secretory Pathway	1	0	1	Secretory Pathway	G7	0	0	0	0	0	0	0	0	0	0	1
Q9BRP8	PYM1	unknown	Ribosome	0.987574	0.00556524	0.982078	Ribosome	G7	7.6206e-05	0.00251231	0.00061137	0.00333496	6.25325e-05	0.000155937	0.00059719	0.00107361	0.000192208	0.987828	0.0035559
Q9BRQ6	CHCHD6	Postsynapse	Postsynapse	1	0	1	Postsynapse	G7	0	0	0	0	0	0	1	0	0	0	0
Q9BRQ8	AIFM2	unknown	Secretory Pathway	2.31372e-06	0.999998	5.35329e-12	unknown	G7	0.0134241	0.451427	0.109855	0.0696718	0.0112362	0.0280198	0.107307	0.0160929	0.0345371	0.0456605	0.112768
Q9BRR3	PGAP4	unknown	Cytosol	0.975129	0.0244728	0.951265	Cytosol	G7	0.00032881	0.986177	0.00268872	0.00170507	0.000274984	0.00085169	0.00262611	0.000393839	0.000845222	0.00111744	0.00299121
Q9BRR6	ADPGK	unknown	Plasma Membrane	0.000897007	0.998101	1.70301e-06	unknown	G7	0.0133988	0.450669	0.109653	0.0695471	0.0112346	0.0288636	0.107103	0.0160624	0.0344716	0.0455739	0.113423
Q9BRS8	LARP6	unknown	Postsynapse	0.00190338	0.995702	8.18029e-06	unknown	G7	0.0135368	0.450057	0.110691	0.0693726	0.0111882	0.027955	0.108749	0.01629	0.0343888	0.0454644	0.112306
Q9BRT2	UQCC2	unknown	Postsynapse	0.527885	0.00965477	0.522788	unknown	G7	0.000129607	0.00435844	0.463521	0.000672667	0.000108484	0.000270525	0.528921	0.000155374	0.000333449	0.000440843	0.00108873
Q9BRT3	MIEN1	unknown	Cytosol	0.989855	0.0100472	0.97991	Cytosol	G7	0.000141159	0.994391	0.00110672	0.000700006	0.000112893	0.000299763	0.00107813	0.000161688	0.000347001	0.00045876	0.00120324
Q9BRX2	PELO	unknown	Cytoskeleton	0.00368027	0.992695	2.68861e-05	unknown	G7	0.0170064	0.448131	0.109057	0.0691916	0.0111542	0.0291565	0.107986	0.0159754	0.0342849	0.045327	0.11273
Q9BRX8	PRXL2A	unknown	Cytosol	0.0294725	0.942151	0.00170495	unknown	G7	0.0126676	0.454786	0.1035	0.0656527	0.0105863	0.0371945	0.101104	0.0200928	0.0325393	0.0430192	0.118857
Q9BRZ2	TRIM56	unknown	Cytosol	0.684102	0.314749	0.468782	unknown	G7	0.00422708	0.826189	0.0345791	0.0219292	0.0035366	0.0088557	0.0337748	0.00506523	0.0108705	0.0143716	0.0366013
Q9BS18	ANAPC13	Postsynapse	Postsynapse	1	0	1	Postsynapse	G7	0	0	0	0	0	0	1	0	0	0	0
Q9BS26	ERP44	Secretory Pathway	Secretory Pathway	1	0	1	Secretory Pathway	G7	0	0	0	0	0	0	0	0	0	0	1
Q9BS40	LXN	unknown	Cytosol	0.997503	0.00247718	0.995032	Cytosol	G7	3.32718e-05	0.998622	0.000272258	0.00017259	2.78342e-05	7.21233e-05	0.000265819	3.98651e-05	8.55548e-05	0.00011311	0.000296002
Q9BS92	NIPSNAP3B	unknown	Mitochondria	0.91792	0.0808738	0.843684	unknown	G7	0.00108593	0.0365088	0.926805	0.00563464	0.00090872	0.00226617	0.00988397	0.0013015	0.00279315	0.00369275	0.00911985
Q9BSA4	TTYH2	unknown	Secretory Pathway	0.0123542	0.984327	0.000193629	unknown	G7	0.0134225	0.444355	0.108133	0.0705889	0.0110602	0.0282563	0.105625	0.0160638	0.0339961	0.0451452	0.123353
Q9BSA9	TMEM175	unknown	Cytosol	0.176847	0.815715	0.0325903	unknown	G7	0.0109503	0.545084	0.0896103	0.0568324	0.00916559	0.0256439	0.087532	0.0131272	0.0281725	0.037246	0.0966358
Q9BSB4	ATG101	unknown	Peroxisome	0.00437644	0.988112	5.20252e-05	unknown	G7	0.0154483	0.446062	0.108554	0.069034	0.0154791	0.0285161	0.106044	0.0159017	0.0341266	0.0451178	0.115717
Q9BSD7	NTPCR	unknown	Cytosol	0.0171803	0.979713	0.000348541	unknown	G7	0.0137914	0.459451	0.108629	0.0682604	0.0110084	0.0275067	0.105216	0.0168861	0.0338365	0.0447343	0.110681
Q9BSF0	C2orf88	unknown	Cytosol	0.0641776	0.911759	0.00566307	unknown	G7	0.013106	0.475772	0.100162	0.0636351	0.0104931	0.0332116	0.0992776	0.0146912	0.0314896	0.0416315	0.116531
Q9BSF4	TIMM29	unknown	Postsynapse	0.635493	0.00818264	0.630293	unknown	G7	0.000109845	0.00369388	0.357223	0.0005701	9.19423e-05	0.000229277	0.636371	0.000131683	0.000282605	0.000373624	0.000922727
Q9BSH4	TACO1	unknown	Mitochondria	0.769858	0.23013	0.592691	unknown	G7	0.00308953	0.103887	0.795139	0.0160336	0.00258582	0.00644834	0.0247054	0.00370346	0.00794804	0.0105079	0.025952
Q9BSH5	HDHD3	unknown	Mitochondria	0.908726	0.0912727	0.825784	unknown	G7	0.00122535	0.0412031	0.918752	0.00635915	0.00102556	0.00255836	0.00979461	0.00146885	0.0031523	0.00416757	0.0102927
Q9BSJ2	TUBGCP2	unknown	Secretory Pathway	0.00362698	0.992918	2.56863e-05	unknown	G7	0.0149842	0.448578	0.110175	0.0691967	0.0111567	0.0278376	0.106547	0.016213	0.0343798	0.0453373	0.115595
Q9BSJ5	MTNAP1	unknown	Cytosol	0.46671	0.531194	0.218796	unknown	G7	0.00802663	0.706506	0.0584937	0.0370227	0.00597787	0.015165	0.0570009	0.00854848	0.018346	0.0242546	0.0606585
Q9BSJ8	ESYT1	unknown	Cytosol	0.0849214	0.905238	0.00804735	unknown	G7	0.0130772	0.493572	0.0994469	0.0630927	0.0101715	0.02732	0.0971629	0.016149	0.0312649	0.0413337	0.10741
Q9BSK2	SLC25A33	unknown	Peroxisome	5.87272e-05	0.999916	4.91481e-09	unknown	G7	0.013423	0.451391	0.109846	0.0696661	0.0112941	0.028037	0.107298	0.0160916	0.0345343	0.0456568	0.112762
Q9BSL1	UBAC1	unknown	Cytosol	0.833671	0.164954	0.696154	unknown	G7	0.0023875	0.908136	0.0181239	0.0114947	0.00188736	0.00473117	0.0177007	0.00265459	0.00593147	0.00753189	0.0194208
Q9BSQ5	CCM2	unknown	Postsynapse	0.00266821	0.996214	1.01006e-05	unknown	G7	0.0137412	0.449856	0.109678	0.0694085	0.0112236	0.0282307	0.109569	0.0160505	0.0344065	0.0454878	0.112349
Q9BSR8	YIPF4	unknown	Cytosol	0.967809	0.0319298	0.936907	unknown	G7	0.000428646	0.982223	0.00350766	0.00222461	0.000358771	0.000949629	0.00342629	0.000513844	0.00110276	0.00145793	0.00380672
Q9BSU1	PHAF1	unknown	Cytosol	0.136159	0.857575	0.0193925	unknown	G7	0.0130609	0.523293	0.0951599	0.0597498	0.00964168	0.0242339	0.0949232	0.0140773	0.0296745	0.0391574	0.0970283
Q9BSU3	NAA11	unknown	Secretory Pathway	2.0943e-07	1	4.38611e-14	unknown	G7	0.0134242	0.451428	0.109855	0.0696719	0.0112363	0.0280198	0.107307	0.0160929	0.0345372	0.0456606	0.112767
Q9BSW7	SYT17	unknown	Secretory Pathway	0.00577587	0.989132	6.27738e-05	unknown	G7	0.0142168	0.447657	0.108694	0.0689674	0.0111141	0.0277424	0.106141	0.0160008	0.0369849	0.0451644	0.117317
Q9BT09	CNPY3	unknown	Secretory Pathway	0.00107296	0.998537	1.56924e-06	unknown	G7	0.0134051	0.450769	0.109694	0.0696227	0.0112204	0.0283139	0.10715	0.0160694	0.0344867	0.0455938	0.113674
Q9BT22	ALG1	unknown	Secretory Pathway	0.000941565	0.998871	1.06304e-06	unknown	G7	0.0134091	0.450922	0.109732	0.0696166	0.011228	0.0281439	0.107186	0.0160748	0.0344982	0.0456091	0.113581
Q9BT40	INPP5K	unknown	Secretory Pathway	0.0988272	0.897724	0.0101076	unknown	G7	0.0120512	0.405258	0.0986195	0.0626101	0.0100871	0.0283579	0.0963322	0.0146276	0.0310049	0.0409908	0.20006
Q9BT67	NDFIP1	unknown	Secretory Pathway	0.00114432	0.998829	1.34014e-06	unknown	G7	0.0134084	0.4509	0.109726	0.0695903	0.0112232	0.0280133	0.107181	0.0160741	0.0344967	0.0456071	0.113779
Q9BT78	COPS4	unknown	Cytosol	0.933989	0.0639869	0.874226	unknown	G7	0.000964661	0.962875	0.00702985	0.00445871	0.00072	0.00184642	0.00686625	0.00102974	0.00380579	0.00292168	0.00748207
Q9BT88	SYT11	unknown	Secretory Pathway	0.0263991	0.971122	0.000762341	unknown	G7	0.0133268	0.439303	0.106683	0.0680653	0.0109118	0.0280556	0.104216	0.0156477	0.0335398	0.0443422	0.135909
Q9BTA9	WAC	unknown	Cytoskeleton	0.00470512	0.99396	2.84171e-05	unknown	G7	0.0180482	0.448702	0.109193	0.0695726	0.0111685	0.0285459	0.106713	0.0159957	0.0343286	0.0453848	0.112348
Q9BTC0	DIDO1	unknown	Secretory Pathway	2.59083e-06	0.999997	6.82812e-12	unknown	G7	0.0134241	0.451427	0.109855	0.0696717	0.0112363	0.0280198	0.107307	0.0160929	0.0345371	0.0456605	0.112769
Q9BTD8	RBM42	unknown	Cytoskeleton	0.00361435	0.995144	1.75519e-05	unknown	G7	0.0169733	0.449237	0.109345	0.0698945	0.0111826	0.0279312	0.106786	0.0160148	0.0343695	0.0454389	0.112828
Q9BTE1	DCTN5	unknown	Proteasome	0.564805	0.425429	0.324521	unknown	G7	0.00916108	0.192051	0.047494	0.0305309	0.00478023	0.0119225	0.0456515	0.00687897	0.579498	0.0194353	0.0525964
Q9BTE6	AARSD1	unknown	Cytosol	0.334492	0.61696	0.128124	unknown	G7	0.0089205	0.613006	0.0677885	0.0429857	0.0072767	0.0192859	0.109961	0.00993113	0.0213096	0.0281708	0.0713643
Q9BTE7	DCUN1D5	unknown	Postsynapse	0.00990836	0.985234	0.00014631	unknown	G7	0.0132728	0.444763	0.113044	0.0686431	0.0110703	0.0276062	0.115631	0.0158553	0.0340272	0.0449864	0.111101
Q9BTL3	RAMAC	unknown	Peroxisome	8.54389e-07	0.999999	8.80218e-13	unknown	G7	0.0134242	0.451428	0.109855	0.069672	0.0112371	0.0280198	0.107307	0.0160929	0.0345372	0.0456606	0.112766
Q9BTM9	URM1	unknown	Secretory Pathway	2.34278e-06	0.999997	6.85395e-12	unknown	G7	0.0134241	0.451427	0.109855	0.0696717	0.0112362	0.0280203	0.107307	0.0160929	0.0345371	0.0456605	0.112768
Q9BTN0	LRFN3	unknown	Plasma Membrane	0.0037261	0.994234	2.14832e-05	unknown	G7	0.0136522	0.448828	0.109222	0.0693612	0.012224	0.0315844	0.10677	0.0160003	0.0343381	0.0453974	0.112623
Q9BTT0	ANP32E	unknown	Secretory Pathway	0.00303029	0.995704	1.30171e-05	unknown	G7	0.0142266	0.449489	0.109385	0.0693924	0.0111888	0.0282819	0.106846	0.0160238	0.0343888	0.0454645	0.115312
Q9BTT6	LRRC1	unknown	Ribosome	0.998576	0.00127231	0.997305	Ribosome	G7	1.70797e-05	0.000574356	0.000139769	0.000123222	1.4296e-05	3.56498e-05	0.000136528	2.25575e-05	4.39419e-05	0.998634	0.000258815
Q9BTU6	PI4K2A	unknown	Secretory Pathway	0.098819	0.865606	0.0132807	unknown	G7	0.0116318	0.390764	0.0950911	0.0605079	0.00972618	0.0592608	0.0928857	0.0142827	0.0298956	0.0395241	0.19643
Q9BTV4	TMEM43	unknown	Secretory Pathway	0.25069	0.672169	0.082184	unknown	G7	0.00902375	0.303436	0.0738412	0.0468654	0.00755267	0.0959113	0.0721285	0.0108459	0.0232148	0.0306917	0.326488
Q9BTV5	FSD1	unknown	Secretory Pathway	0.000819099	0.996626	2.76337e-06	unknown	G7	0.0139875	0.450661	0.109614	0.0694768	0.0112004	0.0280845	0.107317	0.0165265	0.0344217	0.0455066	0.113205
Q9BTV7	CABLES2	unknown	Peroxisome	0.026053	0.956702	0.00112805	unknown	G7	0.0128463	0.431882	0.109517	0.0666554	0.0368028	0.0268086	0.115479	0.0153961	0.0330418	0.0436836	0.107887
Q9BTW9	TBCD	unknown	Cytosol	0.635393	0.359728	0.406824	unknown	G7	0.00530768	0.797785	0.0395359	0.0250761	0.00412595	0.0104271	0.0386015	0.00578998	0.0156985	0.0164254	0.0412268
Q9BTX3	TMEM208	unknown	Proteasome	0.999674	0.000136478	0.999537	Proteasome	G7	1.83228e-06	6.161e-05	1.50242e-05	0.000188439	1.5335e-06	3.82408e-06	1.4645e-05	2.19634e-06	0.999679	1.0186e-05	2.21204e-05
Q9BTX7	TTPAL	unknown	Cytosol	0.187829	0.810563	0.0355818	unknown	G7	0.0113299	0.55374	0.0896181	0.0564832	0.00913065	0.0228603	0.0869792	0.0130449	0.0279954	0.0370108	0.0918071
Q9BTY2	FUCA2	unknown	Secretory Pathway	0.000540617	0.999451	2.96645e-07	unknown	G7	0.0134168	0.451189	0.109795	0.0696337	0.0112301	0.0280047	0.107248	0.0160841	0.0345182	0.0456356	0.113245
Q9BTY7	HGH1	unknown	Nucleus	2.16867e-06	0.999998	4.70312e-12	unknown	G7	0.0134241	0.451428	0.109855	0.069674	0.0112362	0.0280198	0.107307	0.0160929	0.0345371	0.0456605	0.112766
Q9BTZ2	DHRS4	unknown	Cytosol	0.042167	0.9522	0.0020156	unknown	G7	0.0129486	0.472017	0.104605	0.0663469	0.0130773	0.028644	0.102178	0.0153237	0.0328863	0.043478	0.108494
Q9BU02	THTPA	unknown	Cytosol	0.156451	0.816696	0.028678	unknown	G7	0.0109746	0.525131	0.0897185	0.0569314	0.00917714	0.0263163	0.0876373	0.013143	0.0307637	0.0372909	0.112916
Q9BU23	LMF2	unknown	Cytosol	0.0278991	0.961504	0.00107401	unknown	G7	0.0131851	0.461949	0.105626	0.0670368	0.0108063	0.0285025	0.103176	0.0154734	0.0332356	0.0439029	0.117105
Q9BU61	NDUFAF3	unknown	Mitochondria	0.493352	0.0377523	0.474727	unknown	G7	0.000506873	0.0170425	0.4975	0.00263028	0.000424196	0.00105802	0.472946	0.000607547	0.00130386	0.0017238	0.00425725
Q9BU79	TMEM243	unknown	Cytosol	0.54098	0.453353	0.295725	unknown	G7	0.00608836	0.745636	0.0498079	0.0315862	0.00509489	0.0149406	0.048648	0.00729578	0.0156575	0.0207004	0.0545441
Q9BU89	DOHH	unknown	Cytosol	0.552608	0.440863	0.308984	unknown	G7	0.00592282	0.751627	0.048431	0.0307164	0.00495613	0.0125322	0.0473078	0.00709478	0.0152262	0.0201301	0.0560559
Q9BUB5	MKNK1	unknown	Plasma Membrane	3.144e-08	1	1.39046e-15	unknown	G7	0.0134242	0.451429	0.109855	0.0696719	0.0112363	0.0280199	0.107307	0.0160929	0.0345372	0.0456606	0.112766
Q9BUB7	TMEM70	Mitochondria	Mitochondria	1	0	1	Mitochondria	G7	0	0	1	0	0	0	0	0	0	0	0
Q9BUE6	ISCA1	unknown	Mitochondria	0.907351	0.0910547	0.824732	unknown	G7	0.00122242	0.0411047	0.917354	0.00634396	0.00102312	0.00255239	0.0113637	0.00146534	0.00314478	0.00415762	0.0102682
Q9BUF5	TUBB6	unknown	Cytosol	0.165964	0.830339	0.0281576	unknown	G7	0.012501	0.540803	0.0929439	0.0578542	0.00933714	0.0233604	0.0891504	0.0134769	0.0286793	0.0379138	0.0939799
Q9BUH6	PAXX	unknown	Secretory Pathway	0.0463998	0.951359	0.00225691	unknown	G7	0.0128117	0.429471	0.104512	0.0670865	0.0106897	0.0280518	0.102088	0.015312	0.0328573	0.0434398	0.153681
Q9BUH8	BEGAIN	unknown	Postsynapse	0.99404	0.00459548	0.989471	Postsynapse	G7	6.16935e-05	0.00207453	0.00186984	0.000320176	5.16361e-05	0.000128765	0.994533	7.39549e-05	0.000158715	0.000209833	0.000518216
Q9BUJ2	HNRNPUL1	unknown	Nucleus	0.986041	0.0139594	0.972276	Nucleus	G7	0.000187394	0.00630169	0.00153351	0.987013	0.000156852	0.000391141	0.00149795	0.000224648	0.00048212	0.000637397	0.00157416
Q9BUK0	CHCHD7	unknown	Postsynapse	0.343769	0.655042	0.118586	unknown	G7	0.00997171	0.295704	0.0719705	0.0456381	0.00736023	0.0183542	0.41406	0.0105415	0.0226233	0.0299096	0.0738667
Q9BUK6	MSTO1	unknown	Secretory Pathway	0.00529875	0.993526	3.43027e-05	unknown	G7	0.0133388	0.448699	0.109144	0.0693317	0.0118404	0.0280311	0.106612	0.0159888	0.0343136	0.045365	0.117335
Q9BUL8	PDCD10	unknown	Cytosol	0.648669	0.348173	0.42282	unknown	G7	0.00489885	0.805844	0.0382489	0.024286	0.00392369	0.010122	0.0373615	0.00560318	0.0124898	0.0158978	0.0413241
Q9BUM1	G6PC3	unknown	Ribosome	0.890034	0.0399196	0.854504	unknown	G7	0.000535887	0.0180209	0.00438537	0.00278144	0.000448547	0.00111857	0.00428366	0.000654572	0.00137871	0.891856	0.0745361
Q9BUN5	CCDC28B	unknown	Cytoskeleton	0.00376922	0.99208	2.98509e-05	unknown	G7	0.0170871	0.447877	0.109004	0.0691931	0.0111481	0.0292903	0.106457	0.0159655	0.0342637	0.045299	0.114415
Q9BUN8	DERL1	unknown	Secretory Pathway	0.0223756	0.975546	0.000547162	unknown	G7	0.0131458	0.440427	0.107169	0.0687771	0.0109615	0.0284447	0.104689	0.0157605	0.0336926	0.0445492	0.132384
Q9BUP0	EFHD1	unknown	Secretory Pathway	0.0048141	0.994093	2.84356e-05	unknown	G7	0.0133461	0.448788	0.109206	0.0692823	0.0111699	0.0288698	0.1067	0.016	0.0343332	0.0453909	0.116914
Q9BUP3	HTATIP2	unknown	Cytosol	0.434028	0.560629	0.190699	unknown	G7	0.00782192	0.687112	0.0615898	0.0391039	0.00630966	0.0162553	0.0601594	0.00902223	0.0225429	0.0255987	0.0644846
Q9BUQ8	DDX23	unknown	Nucleus	0.00105802	0.998942	1.11941e-06	unknown	G7	0.01341	0.450951	0.109739	0.0706562	0.0112244	0.0279902	0.107194	0.0160759	0.0345007	0.0456123	0.112647
Q9BUR5	APOO	Postsynapse	Postsynapse	1	0	1	Postsynapse	G7	0	0	0	0	0	0	1	0	0	0	0
Q9BUT1	BDH2	Cytosol	Cytosol	1	0	1	Cytosol	G7	0	1	0	0	0	0	0	0	0	0	0
Q9BUW7	BBLN	unknown	Peroxisome	0.00048579	0.99853	7.14229e-07	unknown	G7	0.0138744	0.450765	0.109695	0.0698531	0.0117055	0.0281088	0.107162	0.0160693	0.0344864	0.0455935	0.112688
Q9BV19	C1orf50	unknown	Cytosol	0.139897	0.857805	0.0198927	unknown	G7	0.0128953	0.527135	0.0943706	0.059795	0.00964992	0.024305	0.0920486	0.0138058	0.0296262	0.0391679	0.0972007
Q9BV20	MRI1	unknown	Secretory Pathway	0.00378217	0.991479	3.22265e-05	unknown	G7	0.0155977	0.44882	0.108926	0.0692154	0.0111874	0.028801	0.106393	0.015956	0.0342446	0.0452716	0.115588
Q9BV23	ABHD6	unknown	Cytosol	0.551043	0.42509	0.3168	unknown	G7	0.00630957	0.74294	0.0467098	0.0296186	0.00513388	0.0136438	0.0645509	0.00684606	0.0146925	0.0194099	0.0501446
Q9BV29	CCDC32	unknown	Nucleus	0.000159027	0.999594	6.46365e-08	unknown	G7	0.0135219	0.451245	0.109896	0.0698026	0.0112533	0.0280123	0.107264	0.0160864	0.0345232	0.0456421	0.112754
Q9BV35	SLC25A23	unknown	Postsynapse	0.869508	0.111377	0.772665	unknown	G7	0.00149515	0.0502789	0.0313496	0.00775987	0.00125146	0.00312077	0.88146	0.00179239	0.00384666	0.00508555	0.0125597
Q9BV40	VAMP8	unknown	Nucleus	0.000564163	0.998983	5.73567e-07	unknown	G7	0.0134107	0.45097	0.109743	0.0701653	0.0112295	0.0281782	0.107198	0.0160766	0.0345021	0.0456142	0.112912
Q9BV44	THUMPD3	unknown	Secretory Pathway	6.58276e-10	1	4.47456e-19	unknown	G7	0.0134242	0.451429	0.109855	0.0696719	0.0112363	0.0280198	0.107307	0.0160929	0.0345372	0.0456606	0.112766
Q9BV47	DUSP26	unknown	Secretory Pathway	0.00029355	0.999706	8.61713e-08	unknown	G7	0.0134202	0.451296	0.109823	0.0696515	0.011233	0.0280116	0.107276	0.0160882	0.0345271	0.0456472	0.113027
Q9BV57	ADI1	unknown	Cytosol	0.990655	0.00933972	0.981403	Cytosol	G7	0.000125382	0.994871	0.00102602	0.000650716	0.000104944	0.000261788	0.00100222	0.000150303	0.000322568	0.000426457	0.00105844
Q9BV68	RNF126	unknown	Cytosol	0.0817434	0.908654	0.00746691	unknown	G7	0.0137078	0.491936	0.101743	0.0633081	0.0102104	0.0256924	0.102697	0.0147638	0.0313824	0.0414897	0.10307
Q9BV79	MECR	unknown	Mitochondria	0.716889	0.187848	0.582223	unknown	G7	0.0025421	0.0848001	0.737525	0.0130877	0.00211077	0.005269	0.115394	0.00302304	0.00648775	0.00857726	0.0211832
Q9BV81	EMC6	unknown	Cytosol	0.00452897	0.99315	3.10214e-05	unknown	G7	0.0134134	0.452865	0.109109	0.0692566	0.0111913	0.0281097	0.106572	0.0159827	0.0343007	0.0453479	0.113852
Q9BV86	NTMT1	unknown	Cytosol	0.668791	0.327751	0.449594	unknown	G7	0.00502604	0.816748	0.0375561	0.0228353	0.00368327	0.0093181	0.03517	0.00527448	0.0113196	0.0149653	0.0381042
Q9BVA0	KATNB1	unknown	Cytosol	0.729931	0.267911	0.534374	unknown	G7	0.00415758	0.850873	0.0294629	0.0186697	0.00322657	0.00777393	0.02875	0.00431188	0.00970668	0.012233	0.0308343
Q9BVA1	TUBB2B	unknown	Secretory Pathway	0.00420104	0.987652	5.18758e-05	unknown	G7	0.0156395	0.449479	0.108523	0.069111	0.0110977	0.0278141	0.105982	0.0159556	0.0357248	0.0450981	0.115575
Q9BVC4	MLST8	unknown	Presynapse	0.0215317	0.97421	0.000555309	unknown	G7	0.0146401	0.439786	0.107035	0.0687154	0.0109465	0.0273015	0.10454	0.0372096	0.0336472	0.044483	0.111696
Q9BVC5	C2orf49	unknown	Nucleus	0.323044	0.660819	0.10957	unknown	G7	0.00992281	0.298312	0.0726326	0.369084	0.00742513	0.018516	0.0709105	0.0161942	0.0228787	0.0301739	0.0839497
Q9BVC6	TMEM109	unknown	Secretory Pathway	0.0983134	0.83865	0.0158628	unknown	G7	0.0112582	0.378591	0.09213	0.0584536	0.0094233	0.0865012	0.0899932	0.0135065	0.0289646	0.0382933	0.192885
Q9BVG4	PBDC1	unknown	Cytosol	0.471309	0.524256	0.224223	unknown	G7	0.00789961	0.707973	0.0575934	0.0365453	0.00589897	0.0150209	0.0562564	0.00843681	0.0195927	0.0239378	0.0608449
Q9BVG9	PTDSS2	unknown	Cytosol	0.177097	0.815021	0.0327592	unknown	G7	0.0113796	0.545021	0.0895344	0.0568818	0.00915846	0.0253788	0.0876164	0.0134976	0.0281486	0.0372144	0.096169
Q9BVJ7	DUSP23	unknown	Cytosol	0.473544	0.521949	0.226378	unknown	G7	0.00739329	0.709167	0.059444	0.0363656	0.00586731	0.0147708	0.0560089	0.0083997	0.0180267	0.0238325	0.0607241
Q9BVK2	ALG8	unknown	Secretory Pathway	0.00982893	0.985726	0.000140295	unknown	G7	0.0132341	0.446782	0.108287	0.0686776	0.0110759	0.0302653	0.105775	0.0158632	0.0340447	0.0450089	0.120986
Q9BVK6	TMED9	unknown	Secretory Pathway	0.0190359	0.977625	0.000425927	unknown	G7	0.0131245	0.441328	0.107397	0.0683126	0.0109849	0.0299582	0.104906	0.0163061	0.0337644	0.044639	0.129279
Q9BVK8	TMEM147	unknown	Plasma Membrane	8.88776e-05	0.999911	7.89932e-09	unknown	G7	0.013423	0.451388	0.109845	0.0696657	0.0112353	0.0281062	0.107298	0.0160915	0.0345341	0.0456566	0.112756
Q9BVL2	NUP58	unknown	Nucleus	4.03357e-09	1	1.62701e-17	unknown	G7	0.0134242	0.451429	0.109855	0.0696719	0.0112363	0.0280198	0.107307	0.0160929	0.0345372	0.0456606	0.112766
Q9BVL4	SELENOO	unknown	Postsynapse	0.16196	0.82454	0.0284174	unknown	G7	0.0110689	0.372221	0.103964	0.0574473	0.00926477	0.0231058	0.250439	0.0132696	0.0284773	0.037649	0.0930934
Q9BVM2	DPCD	unknown	Plasma Membrane	0.00460092	0.994343	2.60293e-05	unknown	G7	0.0133482	0.448875	0.109234	0.069798	0.0111727	0.0324622	0.1067	0.0160019	0.0343418	0.0454023	0.112665
Q9BVM4	GGACT	unknown	Plasma Membrane	0.0020894	0.997675	4.85739e-06	unknown	G7	0.0136256	0.450379	0.1096	0.06951	0.0112101	0.0300441	0.107058	0.0160555	0.0344569	0.0455545	0.112507
Q9BVN2	RUSC1	unknown	Secretory Pathway	0.148133	0.85174	0.0219622	unknown	G7	0.0114339	0.3845	0.0935679	0.0593424	0.00957037	0.0239928	0.0913977	0.013707	0.0294167	0.038891	0.244181
Q9BVQ7	AFG2B	unknown	Cytosol	0.998241	0.00174554	0.996499	Cytosol	G7	2.34648e-05	0.999029	0.000191795	0.000121615	1.96134e-05	5.14054e-05	0.000187309	2.80909e-05	6.02861e-05	7.97026e-05	0.000207369
Q9BVS5	TRMT61B	unknown	Postsynapse	1.02365e-09	1	1.04786e-18	unknown	G7	0.0134242	0.451429	0.109855	0.0696719	0.0112363	0.0280198	0.107307	0.0160929	0.0345372	0.0456606	0.112766
Q9BVT8	TMUB1	unknown	Secretory Pathway	0.0212671	0.971728	0.000601266	unknown	G7	0.0130482	0.438677	0.106749	0.0680392	0.0109186	0.0338204	0.104274	0.0156977	0.0335608	0.0443699	0.130845
Q9BVV7	TIMM21	unknown	Postsynapse	0.982687	0.0153372	0.967615	Postsynapse	G7	0.000205889	0.00692365	0.00366044	0.00106857	0.000172512	0.000429746	0.984333	0.000246821	0.000529704	0.000700306	0.00172952
Q9BW30	TPPP3	unknown	Cytosol	0.994996	0.00494196	0.990079	Cytosol	G7	6.95179e-05	0.997227	0.000543227	0.000344316	5.55292e-05	0.000146637	0.000530308	7.95307e-05	0.000174744	0.000225653	0.000603552
Q9BW60	ELOVL1	unknown	Secretory Pathway	0.209592	0.790351	0.0439408	unknown	G7	0.0106098	0.356787	0.086824	0.0550653	0.00888059	0.0222033	0.0848102	0.0127191	0.0272965	0.0360879	0.298717
Q9BW61	DDA1	unknown	Secretory Pathway	1.74544e-05	0.999978	3.92473e-10	unknown	G7	0.0134239	0.451418	0.109853	0.0696704	0.011236	0.0280242	0.107305	0.0160926	0.0345364	0.0456596	0.112781
Q9BW62	KATNAL1	unknown	Cytosol	0.698467	0.300125	0.48884	unknown	G7	0.00464207	0.833952	0.0330702	0.0209122	0.00347724	0.00866037	0.0322056	0.00482994	0.0105115	0.0137039	0.0340351
Q9BW83	IFT27	unknown	Cytosol	0.023247	0.971971	0.0006516	unknown	G7	0.0140199	0.462022	0.108734	0.0677194	0.0109213	0.0273359	0.105375	0.0159613	0.0335691	0.0443808	0.109961
Q9BW91	NUDT9	unknown	Cytosol	0.0728058	0.911753	0.0064249	unknown	G7	0.0130645	0.484397	0.105042	0.0635238	0.0102447	0.0269581	0.0978376	0.0146728	0.0314894	0.0416312	0.111138
Q9BW92	TARS2	unknown	Postsynapse	0.433755	0.349913	0.281978	unknown	G7	0.00472289	0.157977	0.25471	0.0243791	0.0039365	0.00981522	0.471303	0.00563177	0.012085	0.0159772	0.0394624
Q9BWD1	ACAT2	Cytosol	Cytosol	1	0	1	Cytosol	G7	0	1	0	0	0	0	0	0	0	0	0
Q9BWD3	RTL8A	unknown	Cytosol	0.0183085	0.978375	0.000395926	unknown	G7	0.0146094	0.459975	0.107739	0.0682109	0.0109982	0.0275565	0.104987	0.0157481	0.0337926	0.0446732	0.111711
Q9BWF3	RBM4	unknown	Nucleus	0.144791	0.84833	0.0219604	unknown	G7	0.0127129	0.38296	0.0931933	0.203896	0.00953206	0.0293241	0.0910319	0.0136521	0.0292989	0.0387353	0.0956634
Q9BWH2	FUNDC2	unknown	Cytosol	0.0687322	0.913937	0.00591527	unknown	G7	0.0128092	0.48131	0.107753	0.0636758	0.0102706	0.0258625	0.10705	0.0147386	0.0315648	0.0417309	0.103235
Q9BWH6	RPAP1	unknown	Postsynapse	0.0878687	0.906658	0.00820187	unknown	G7	0.0121984	0.409291	0.0996119	0.063184	0.0155825	0.0254084	0.18516	0.0145909	0.0313134	0.0413986	0.102261
Q9BWJ5	SF3B5	unknown	Nucleus	0.105402	0.894597	0.0111097	unknown	G7	0.0120093	0.403847	0.0982762	0.16773	0.0100519	0.0250664	0.0959966	0.0143967	0.0308969	0.0408479	0.100882
Q9BWL3	C1orf43	unknown	Cytosol	0.837172	0.159306	0.703805	unknown	G7	0.00230921	0.909087	0.0175035	0.0111052	0.00182992	0.00477454	0.0170947	0.00256378	0.0081428	0.00727402	0.0183149
Q9BWM7	SFXN3	unknown	Postsynapse	0.670201	0.00678603	0.665653	unknown	G7	9.1097e-05	0.00306341	0.323759	0.000472796	7.62496e-05	0.000190144	0.670929	0.000109207	0.00023437	0.000309854	0.000765236
Q9BWQ8	FAIM2	unknown	Cytosol	0.169017	0.816298	0.0310489	unknown	G7	0.0113779	0.537518	0.0896891	0.0568782	0.00946023	0.0245306	0.0986078	0.0131699	0.0281926	0.0372727	0.0933033
Q9BWS9	CHID1	unknown	Plasma Membrane	0.00845141	0.982425	0.000148529	unknown	G7	0.0139514	0.443495	0.107924	0.0688969	0.0110419	0.0359788	0.106479	0.0158106	0.0339302	0.0448582	0.117633
Q9BWU0	SLC4A1AP	unknown	Secretory Pathway	0.000916987	0.998454	1.41809e-06	unknown	G7	0.0135827	0.45073	0.109685	0.0699019	0.0112191	0.0280886	0.107141	0.0160681	0.0344838	0.04559	0.113509
Q9BX40	LSM14B	unknown	Cytoskeleton	0.00360368	0.994667	1.92192e-05	unknown	G7	0.0169562	0.449021	0.109288	0.0699282	0.0111763	0.027935	0.106735	0.0160071	0.034353	0.0454171	0.113183
Q9BX59	TAPBPL	unknown	Secretory Pathway	0.00118885	0.998536	1.74024e-06	unknown	G7	0.0134047	0.450768	0.109694	0.069763	0.0112457	0.0280339	0.107151	0.0160694	0.0344866	0.0455938	0.11379
Q9BX66	SORBS1	unknown	Postsynapse	0.0539985	0.92762	0.00390841	unknown	G7	0.0267275	0.418754	0.10574	0.0646291	0.010423	0.0262579	0.153539	0.0149281	0.0320374	0.0423557	0.104609
Q9BX67	JAM3	unknown	Secretory Pathway	0.0329019	0.95521	0.00147368	unknown	G7	0.0128236	0.431209	0.104935	0.0671589	0.010733	0.0378818	0.102501	0.0155307	0.0329903	0.0436197	0.140617
Q9BX68	HINT2	unknown	Mitochondria	0.819669	0.180328	0.67186	unknown	G7	0.00242105	0.0814052	0.839479	0.0125638	0.00202621	0.00505507	0.0193505	0.00290201	0.00622802	0.00823388	0.0203351
Q9BX70	BTBD2	unknown	Ribosome	0.997086	0.00264535	0.994448	Ribosome	G7	3.55116e-05	0.00119419	0.000290605	0.000362411	2.97238e-05	7.41222e-05	0.000283865	4.27184e-05	9.13629e-05	0.997207	0.000388603
Q9BX79	STRA6	unknown	Secretory Pathway	0.348432	0.651568	0.121405	unknown	G7	0.00874675	0.294136	0.071578	0.045396	0.00732119	0.0182568	0.0699179	0.0104856	0.0225033	0.029751	0.421907
Q9BX95	SGPP1	unknown	Secretory Pathway	0.0012952	0.998088	2.47656e-06	unknown	G7	0.0134032	0.450565	0.109645	0.070066	0.0112149	0.0280504	0.107103	0.0160622	0.0344712	0.0455733	0.113846
Q9BXB4	OSBPL11	unknown	Cytosol	0.302513	0.691237	0.0934049	unknown	G7	0.0107948	0.614557	0.0760446	0.0481849	0.00783407	0.019574	0.0741747	0.0111246	0.0272478	0.0315623	0.0789015
Q9BXB5	OSBPL10	unknown	Cytosol	0.422546	0.571856	0.180911	unknown	G7	0.00825785	0.680698	0.0628564	0.0398434	0.00646308	0.0167224	0.0652131	0.00936075	0.0198003	0.0261113	0.0646732
Q9BXC9	BBS2	unknown	Secretory Pathway	0.00625704	0.99057	5.90035e-05	unknown	G7	0.0149077	0.447346	0.108824	0.0701661	0.0111303	0.0278316	0.106295	0.016045	0.0342444	0.0452502	0.11796
Q9BXD5	NPL	unknown	Secretory Pathway	1.63947e-07	1	2.68788e-14	unknown	G7	0.0134242	0.451428	0.109855	0.0696719	0.0112363	0.0280198	0.107307	0.0160929	0.0345372	0.0456606	0.112767
Q9BXF6	RAB11FIP5	unknown	Cytosol	0.862159	0.129031	0.750914	unknown	G7	0.00194181	0.920407	0.0141793	0.00898995	0.00149182	0.00398689	0.0218297	0.00207931	0.0044817	0.00589164	0.0147205
Q9BXI3	NT5C1A	unknown	Postsynapse	0.00368484	0.994429	2.05282e-05	unknown	G7	0.0133741	0.449852	0.109477	0.0692859	0.0112284	0.0279315	0.110394	0.0160493	0.0343448	0.0454062	0.112656
Q9BXI6	TBC1D10A	unknown	Secretory Pathway	0.00777272	0.988818	8.69139e-05	unknown	G7	0.0144195	0.446776	0.108627	0.069406	0.0111106	0.0287522	0.106118	0.0162105	0.034151	0.0451508	0.119278
Q9BXJ0	C1QTNF5	unknown	Postsynapse	0.0108494	0.975342	0.000267523	unknown	G7	0.0148772	0.45095	0.108052	0.0679542	0.0109697	0.0276056	0.115511	0.0158336	0.0336857	0.0445347	0.110027
Q9BXJ3	C1QTNF4	unknown	Cytosol	0.145222	0.826682	0.0251697	unknown	G7	0.0122172	0.51841	0.0908473	0.0576019	0.00937798	0.0253531	0.110178	0.0134425	0.0285546	0.0377468	0.0962709
Q9BXJ8	TMEM120A	unknown	Cytosol	0.0553883	0.935836	0.00355391	unknown	G7	0.0125805	0.477852	0.102807	0.0653478	0.010518	0.0284891	0.100422	0.0150604	0.0323369	0.0427309	0.111856
Q9BXJ9	NAA15	unknown	Secretory Pathway	0.0333805	0.927852	0.00240835	unknown	G7	0.0168665	0.418859	0.101935	0.088023	0.0104256	0.0260046	0.0995651	0.0169206	0.0320466	0.0513438	0.138011
Q9BXK5	BCL2L13	unknown	Cytosol	0.0402596	0.944536	0.00223295	unknown	G7	0.0134496	0.46665	0.1175	0.0658078	0.010756	0.0267815	0.101492	0.0152021	0.0326216	0.0431281	0.10661
Q9BXM0	PRX	unknown	Nucleus	0.0118127	0.987974	0.000142056	unknown	G7	0.0132627	0.446	0.108534	0.0806468	0.0111011	0.0278958	0.106017	0.0158994	0.0341219	0.0451115	0.11141
Q9BXM9	FSD1L	unknown	Cytosol	0.389528	0.604714	0.153975	unknown	G7	0.00907971	0.662514	0.0664933	0.0421383	0.00979016	0.0174783	0.0649585	0.00973172	0.0208916	0.0276116	0.069313
Q9BXP2	SLC12A9	unknown	Cytosol	0.026417	0.942276	0.00152488	unknown	G7	0.0126493	0.451787	0.103514	0.0656509	0.010588	0.0335182	0.101113	0.015164	0.0325436	0.0430249	0.130447
Q9BXP5	SRRT	unknown	Secretory Pathway	0.00205653	0.996529	7.13745e-06	unknown	G7	0.0138084	0.449862	0.109474	0.0694456	0.0111973	0.0288903	0.106935	0.0160371	0.0344173	0.0455021	0.114432
Q9BXQ6	TMEM121B	unknown	Postsynapse	0.00879864	0.989989	8.80845e-05	unknown	G7	0.014499	0.446909	0.108757	0.0689745	0.0111245	0.0277402	0.115031	0.0159319	0.0341914	0.0452035	0.111637
Q9BXR0	QTRT1	unknown	Postsynapse	0.00088001	0.99912	7.74489e-07	unknown	G7	0.0134123	0.451031	0.109758	0.0696106	0.0112264	0.0279952	0.108093	0.0160788	0.0345068	0.0456204	0.112667
Q9BXS5	AP1M1	unknown	Cytosol	0.0393853	0.955756	0.00174256	unknown	G7	0.012972	0.470841	0.104995	0.0667883	0.0107397	0.0278992	0.10256	0.0155889	0.0330608	0.0436405	0.110915
Q9BXT8	RNF17	unknown	Cytoskeleton	0.00085929	0.998308	1.45407e-06	unknown	G7	0.0142607	0.450665	0.109675	0.0695668	0.0112357	0.0287543	0.107126	0.0160657	0.0344787	0.0455834	0.112589
Q9BXV9	GON7	unknown	Cytosol	0.469952	0.527272	0.22216	unknown	G7	0.00717386	0.707977	0.0579685	0.036736	0.00592456	0.0156339	0.05658	0.00848535	0.0182105	0.0240756	0.0612343
Q9BXW6	OSBPL1A	unknown	Cytosol	0.971883	0.0275551	0.945102	unknown	G7	0.000395756	0.984322	0.00302827	0.00191984	0.000309621	0.00082428	0.00295686	0.000443442	0.00113841	0.00125818	0.00340352
Q9BXW7	HDHD5	Mitochondria	Mitochondria	1	0	1	Mitochondria	G7	0	0	1	0	0	0	0	0	0	0	0
Q9BXX0	EMILIN2	unknown	Nucleus	0.000367115	0.999462	1.97483e-07	unknown	G7	0.0135004	0.451186	0.109796	0.0700016	0.0113067	0.0280115	0.107253	0.0160843	0.0345186	0.0456361	0.112706
Q9BY11	PACSIN1	unknown	Cytosol	0.87671	0.12204	0.769716	unknown	G7	0.00192082	0.931802	0.0134287	0.0085041	0.00138736	0.00351071	0.0130957	0.00196398	0.00483477	0.00557241	0.0139797
Q9BY12	SCAPER	unknown	Secretory Pathway	0.012805	0.983652	0.000209334	unknown	G7	0.0132066	0.444386	0.108059	0.0687658	0.0110539	0.0305307	0.105553	0.0158299	0.0339726	0.0449142	0.123728
Q9BY32	ITPA	Cytosol	Cytosol	1	0	1	Cytosol	G7	0	1	0	0	0	0	0	0	0	0	0
Q9BY42	RTF2	unknown	Nucleus	0.0149382	0.985062	0.000223151	unknown	G7	0.0132236	0.444685	0.108214	0.0835694	0.0110684	0.0276013	0.105704	0.0158525	0.0340213	0.0449785	0.111082
Q9BY43	CHMP4A	unknown	Cytosol	0.724063	0.268761	0.529463	unknown	G7	0.00364922	0.84539	0.0295248	0.0187359	0.0030214	0.00826774	0.02884	0.00432516	0.00928225	0.0122718	0.0366921
Q9BY44	EIF2A	Postsynapse	Postsynapse	1	0	1	Postsynapse	G7	0	0	0	0	0	0	1	0	0	0	0
Q9BY49	PECR	Peroxisome	Peroxisome	1	0	1	Peroxisome	G7	0	0	0	0	1	0	0	0	0	0	0
Q9BY50	SEC11C	unknown	Secretory Pathway	0.00899438	0.987772	0.000109983	unknown	G7	0.0133026	0.445909	0.108512	0.068852	0.0115038	0.0290594	0.107348	0.0159141	0.0341149	0.0451023	0.120382
Q9BY67	CADM1	unknown	Cytosol	0.767487	0.226702	0.593497	unknown	G7	0.00322522	0.869827	0.0249081	0.0157948	0.0036193	0.00954851	0.0252129	0.0036497	0.00783268	0.0103513	0.0260305
Q9BY77	POLDIP3	unknown	Cytoskeleton	0.00270163	0.995391	1.24532e-05	unknown	G7	0.0160639	0.449348	0.109351	0.0701574	0.0111853	0.0281802	0.106884	0.0160188	0.034378	0.0454501	0.112983
Q9BY89	KIAA1671	unknown	Mitochondria	0.0427753	0.955022	0.00192395	unknown	G7	0.0136116	0.43191	0.147689	0.0665389	0.0107309	0.0267769	0.102482	0.0153723	0.0329838	0.0436069	0.108297
Q9BYB0	SHANK3	unknown	Postsynapse	0.998755	0.0012447	0.997512	Postsynapse	G7	1.67217e-05	0.000561894	0.000136761	8.67208e-05	1.39858e-05	3.48763e-05	0.998889	2.00309e-05	4.29885e-05	5.68339e-05	0.000140361
Q9BYC5	FUT8	Secretory Pathway	Secretory Pathway	1	0	1	Secretory Pathway	G7	0	0	0	0	0	0	0	0	0	0	1
Q9BYC8	MRPL32	unknown	Mitochondria	5.30108e-05	0.999912	4.66712e-09	unknown	G7	0.0134444	0.451389	0.109898	0.0696658	0.0112354	0.0280219	0.107298	0.0160915	0.0345342	0.0456566	0.112765
Q9BYC9	MRPL20	unknown	Mitochondria	0.250849	0.749151	0.0629253	unknown	G7	0.0100571	0.338188	0.333147	0.0521948	0.00841766	0.0209911	0.0803892	0.012056	0.0258736	0.0342067	0.084479
Q9BYD1	MRPL13	unknown	Mitochondria	0.181993	0.817257	0.0332579	unknown	G7	0.0114542	0.368933	0.271772	0.0569403	0.00918291	0.0228994	0.0876975	0.013416	0.0282257	0.0373164	0.0921623
Q9BYD2	MRPL9	Mitochondria	Mitochondria	1	0	1	Mitochondria	G7	0	0	1	0	0	0	0	0	0	0	0
Q9BYD3	MRPL4	unknown	Mitochondria	0.459337	0.540663	0.21099	unknown	G7	0.00725794	0.244071	0.518731	0.037669	0.00607503	0.0151493	0.0580169	0.00870085	0.018673	0.024687	0.0609694
Q9BYD6	MRPL1	Mitochondria	Mitochondria	1	0	1	Mitochondria	G7	0	0	1	0	0	0	0	0	0	0	0
Q9BYH1	SEZ6L	unknown	Secretory Pathway	0.00705792	0.991518	5.98646e-05	unknown	G7	0.0133111	0.4476	0.108923	0.0695505	0.011141	0.0287252	0.1064	0.0159636	0.0342443	0.0452733	0.118868
Q9BYI3	HYCC1	unknown	Cytosol	0.0680867	0.928931	0.00483887	unknown	G7	0.0144837	0.487433	0.102209	0.0647336	0.010472	0.0261306	0.0996809	0.0149493	0.0320827	0.0424156	0.10541
Q9BYJ9	YTHDF1	unknown	Secretory Pathway	0.0217907	0.969282	0.000669368	unknown	G7	0.014255	0.437562	0.106481	0.0700731	0.0108911	0.027304	0.104011	0.0205945	0.0334763	0.0442598	0.131093
Q9BYL1	SAMD10	unknown	Postsynapse	0.712644	0.287355	0.507863	unknown	G7	0.00385749	0.12972	0.0315685	0.0200205	0.00322894	0.00805162	0.743479	0.00462438	0.00992442	0.0131208	0.0324039
Q9BYM8	RBCK1	unknown	Secretory Pathway	0.00778188	0.986603	0.000104251	unknown	G7	0.0136975	0.450061	0.108387	0.0688251	0.0111684	0.027951	0.105872	0.0158776	0.0340746	0.0450489	0.119038
Q9BYN0	SRXN1	unknown	Cytosol	0.0534658	0.940086	0.00320335	unknown	G7	0.0131015	0.477847	0.108864	0.0654979	0.010569	0.0264683	0.100878	0.0151287	0.0324679	0.0429249	0.106252
Q9BYN8	MRPS26	Mitochondria	Mitochondria	1	0	1	Mitochondria	G7	0	0	1	0	0	0	0	0	0	0	0
Q9BYP7	WNK3	unknown	Mitochondria	0.0325401	0.966688	0.00108397	unknown	G7	0.0130314	0.436391	0.138736	0.0673531	0.0115595	0.0270899	0.103733	0.0155569	0.0333867	0.0441396	0.109024
Q9BYT3	STK33	unknown	Cytosol	0.891638	0.107337	0.795932	unknown	G7	0.00153847	0.940093	0.011812	0.00747886	0.00120638	0.00326395	0.0115181	0.00172737	0.00370713	0.00490109	0.0127534
Q9BYT8	NLN	Mitochondria	Mitochondria	1	0	1	Mitochondria	G7	0	0	1	0	0	0	0	0	0	0	0
Q9BYT9	ANO3	unknown	Secretory Pathway	0.00058072	0.999418	3.37957e-07	unknown	G7	0.0134164	0.451166	0.109791	0.0696316	0.0112297	0.0280045	0.107245	0.0160836	0.0345171	0.045634	0.113281
Q9BYV8	CEP41	unknown	Cytosol	0.712712	0.285923	0.508932	unknown	G7	0.00424108	0.841786	0.0314939	0.0199254	0.00322318	0.00815439	0.0306816	0.00460134	0.0100946	0.0130554	0.0327432
Q9BYZ2	LDHAL6B	unknown	Cytoskeleton	0.00344123	0.994679	1.83115e-05	unknown	G7	0.016794	0.450496	0.109313	0.0693121	0.0111922	0.0279426	0.106736	0.0160073	0.0343554	0.0454177	0.112434
Q9BZ23	PANK2	unknown	Cytosol	0.820989	0.173279	0.678729	unknown	G7	0.00268797	0.899212	0.0190391	0.0120793	0.00199176	0.00523281	0.0185941	0.00278858	0.0097669	0.00791204	0.0206951
Q9BZ29	DOCK9	unknown	Cytosol	0.157632	0.833426	0.0262574	unknown	G7	0.0124985	0.533864	0.091591	0.0580863	0.00940713	0.0243009	0.0937679	0.013617	0.0288313	0.0380547	0.0959814
Q9BZ67	FRMD8	unknown	Secretory Pathway	0.00795437	0.990721	7.38063e-05	unknown	G7	0.0132998	0.447248	0.108836	0.0691454	0.0111321	0.0289553	0.106311	0.0159436	0.0342167	0.045237	0.119674
Q9BZ71	PITPNM3	unknown	Cytosol	0.00384603	0.990825	3.52874e-05	unknown	G7	0.0166789	0.451133	0.109148	0.0690336	0.0111332	0.0278262	0.10776	0.0159522	0.0342203	0.0452417	0.111874
Q9BZ72	PITPNM2	unknown	Cytosol	0.0725026	0.861957	0.0100085	unknown	G7	0.0141025	0.461614	0.0963609	0.0600543	0.00968762	0.0244878	0.153238	0.0139138	0.0297696	0.0393575	0.097414
Q9BZ76	CNTNAP3	unknown	Secretory Pathway	4.92416e-05	0.999936	3.16957e-09	unknown	G7	0.0134242	0.451399	0.109853	0.0696682	0.011242	0.0280203	0.1073	0.0160919	0.034535	0.0456577	0.112808
Q9BZC1	CELF4	unknown	Secretory Pathway	0.0602225	0.935239	0.00390005	unknown	G7	0.0131302	0.422194	0.102741	0.0678741	0.0105086	0.0262617	0.100358	0.0162228	0.0323005	0.0427236	0.165686
Q9BZC7	ABCA2	unknown	Secretory Pathway	0.0213906	0.972141	0.000595923	unknown	G7	0.0130515	0.439076	0.106795	0.0680286	0.0109233	0.0331804	0.104318	0.015647	0.033575	0.0443909	0.131015
Q9BZE1	MRPL37	Mitochondria	Mitochondria	1	0	1	Mitochondria	G7	0	0	1	0	0	0	0	0	0	0	0
Q9BZE9	ASPSCR1	unknown	Cytosol	0.52074	0.47729	0.272196	unknown	G7	0.00735342	0.736202	0.0524484	0.0332593	0.00560698	0.0136093	0.0512166	0.00768099	0.0165347	0.0217933	0.0542946
Q9BZF1	OSBPL8	unknown	Cytosol	0.133569	0.815352	0.0246632	unknown	G7	0.0125797	0.501642	0.0896166	0.0568084	0.00920379	0.0244542	0.134106	0.0131349	0.0281607	0.0372295	0.0930641
Q9BZF2	OSBPL7	unknown	Secretory Pathway	0.00381412	0.994254	2.19157e-05	unknown	G7	0.0135255	0.448839	0.109224	0.0694384	0.0111785	0.0294347	0.106691	0.0160005	0.0343387	0.0453983	0.115933
Q9BZF3	OSBPL6	unknown	Cytosol	0.382036	0.604395	0.151135	unknown	G7	0.00917627	0.654878	0.0665521	0.04211	0.00680746	0.0173724	0.0763062	0.00997798	0.0208814	0.0275971	0.0683412
Q9BZF9	UACA	unknown	Nucleus	9.78083e-11	1	9.56646e-21	unknown	G7	0.0134242	0.451429	0.109855	0.0696719	0.0112363	0.0280198	0.107307	0.0160929	0.0345372	0.0456606	0.112766
Q9BZG1	RAB34	unknown	Plasma Membrane	0.00191593	0.996051	7.56659e-06	unknown	G7	0.0134944	0.449646	0.109421	0.0701363	0.0111919	0.0298251	0.106884	0.0160299	0.0344008	0.0454803	0.113491
Q9BZG8	DPH1	unknown	Cytosol	0.0306955	0.964255	0.00109722	unknown	G7	0.0136633	0.465988	0.109456	0.0671826	0.0112547	0.0271465	0.103471	0.0155177	0.0333027	0.0440285	0.10899
Q9BZH6	WDR11	unknown	Presynapse	0.0456342	0.920784	0.00361496	unknown	G7	0.0171222	0.415668	0.101243	0.0674844	0.0103462	0.0258193	0.0988067	0.0604523	0.0445978	0.0421655	0.116294
Q9BZI7	UPF3B	unknown	Cytoskeleton	0.00429377	0.995008	2.14362e-05	unknown	G7	0.0176509	0.449184	0.109492	0.06933	0.0111802	0.0278887	0.106773	0.0163635	0.0343714	0.0454327	0.112334
Q9BZK7	TBL1XR1	unknown	Plasma Membrane	0.00704814	0.991313	6.12306e-05	unknown	G7	0.0147035	0.447507	0.108901	0.0690683	0.0111387	0.0348245	0.106375	0.0159531	0.0342372	0.0452639	0.112029
Q9BZL1	UBL5	unknown	Cytosol	0.0245113	0.970866	0.000714112	unknown	G7	0.0142453	0.462788	0.107269	0.0676525	0.010919	0.0274856	0.104181	0.0156241	0.033531	0.0443303	0.111974
Q9BZL4	PPP1R12C	unknown	Postsynapse	0.124704	0.872706	0.015874	unknown	G7	0.0135688	0.393965	0.0960103	0.0608032	0.00980596	0.0250176	0.218351	0.0140444	0.0301408	0.0398483	0.0984446
Q9BZQ4	NMNAT2	unknown	Peroxisome	8.77455e-19	1	0	unknown	G7	0.0134242	0.451429	0.109855	0.0696719	0.0112363	0.0280198	0.107307	0.0160929	0.0345372	0.0456606	0.112766
Q9BZQ6	EDEM3	Secretory Pathway	Secretory Pathway	1	0	1	Secretory Pathway	G7	0	0	0	0	0	0	0	0	0	0	1
Q9BZQ8	NIBAN1	unknown	Secretory Pathway	0.768688	0.178389	0.631563	unknown	G7	0.00239472	0.0805297	0.0195969	0.0124287	0.00200442	0.0579218	0.0191424	0.0028708	0.00616104	0.00814534	0.788804
Q9BZR6	RTN4R	unknown	Cytosol	0.147924	0.808663	0.0283033	unknown	G7	0.0114501	0.512977	0.088836	0.0563955	0.0149663	0.0335695	0.0867837	0.0130143	0.0279302	0.036924	0.117153
Q9BZV1	UBXN6	unknown	Cytosol	0.383132	0.482487	0.198276	unknown	G7	0.00710774	0.600941	0.0541851	0.0336158	0.00546272	0.0143792	0.183124	0.00778594	0.0166638	0.0220306	0.0547045
Q9BZV2	SLC19A3	unknown	Cytosol	0.950274	0.0493981	0.903332	unknown	G7	0.000663129	0.972574	0.00542663	0.00344166	0.00055505	0.00161109	0.00530077	0.000794961	0.00170607	0.00225555	0.00567121
Q9BZW5	TM6SF1	unknown	Secretory Pathway	0.055545	0.944455	0.00308525	unknown	G7	0.0126785	0.426354	0.103753	0.065802	0.0106121	0.0264635	0.101347	0.0151991	0.0326188	0.0431244	0.162048
Q9BZZ2	SIGLEC1	unknown	Secretory Pathway	0.417299	0.505787	0.206234	unknown	G7	0.00678977	0.228327	0.0555633	0.0352392	0.00568316	0.091086	0.0542746	0.0081396	0.0174685	0.0230946	0.474335
Q9BZZ5	API5	unknown	Secretory Pathway	0.00398224	0.993789	2.47326e-05	unknown	G7	0.0149741	0.44868	0.109181	0.069508	0.0111694	0.0281046	0.106641	0.0159933	0.0343227	0.045377	0.116048
Q9C004	SPRY4	unknown	Secretory Pathway	0.0910225	0.897855	0.00929747	unknown	G7	0.012053	0.406043	0.0986339	0.0625555	0.0100886	0.0355541	0.0963463	0.0144491	0.0310094	0.0409966	0.19227
Q9C005	DPY30	unknown	Secretory Pathway	0.00147578	0.99804	2.89226e-06	unknown	G7	0.0136887	0.450544	0.109718	0.0696015	0.011229	0.0279986	0.107097	0.0160614	0.0344695	0.0455711	0.114021
Q9C026	TRIM9	unknown	Cytosol	0.0685941	0.928516	0.0049034	unknown	G7	0.0137939	0.487753	0.102298	0.0647028	0.0104349	0.0261805	0.0997708	0.015166	0.0320733	0.0423966	0.105431
Q9C037	TRIM4	unknown	Cytosol	0.998175	0.00181876	0.99636	Cytosol	G7	2.44153e-05	0.998996	0.0001998	0.000126716	2.0436e-05	5.38319e-05	0.000195166	2.92692e-05	6.28148e-05	8.30456e-05	0.000208223
Q9C040	TRIM2	unknown	Proteasome	0.0615347	0.901927	0.00603488	unknown	G7	0.0147939	0.438684	0.0991414	0.0629402	0.0101376	0.0253892	0.0967832	0.0145183	0.0926847	0.0411826	0.103746
Q9C0A0	CNTNAP4	unknown	Cytosol	0.952437	0.0466017	0.908052	unknown	G7	0.000664341	0.973474	0.00511944	0.00324743	0.000671145	0.00181167	0.00504187	0.000749958	0.00160949	0.00212786	0.00548255
Q9C0B0	UNK	unknown	Cytosol	0.138153	0.85699	0.0197572	unknown	G7	0.0124517	0.525022	0.0941844	0.0597104	0.00962941	0.0248406	0.0920779	0.0147849	0.0296175	0.0391307	0.0985499
Q9C0B1	FTO	unknown	Cytosol	0.967853	0.0320941	0.93679	unknown	G7	0.000440615	0.982341	0.00352585	0.00223606	0.000360618	0.000902715	0.00344393	0.000516488	0.0011096	0.00146544	0.00365779
Q9C0B5	ZDHHC5	unknown	Cytosol	0.767286	0.22265	0.59645	unknown	G7	0.00335261	0.867796	0.0244727	0.0155128	0.00469077	0.00753387	0.0293619	0.00358401	0.00769096	0.0101663	0.0258376
Q9C0B6	BRINP2	unknown	Postsynapse	0.0016375	0.997643	3.86036e-06	unknown	G7	0.0140682	0.450364	0.109633	0.0695077	0.0112147	0.0279559	0.108692	0.016055	0.0344558	0.045553	0.112501
Q9C0B7	TANGO6	unknown	Peroxisome	0.000716845	0.999283	5.13896e-07	unknown	G7	0.0134145	0.451105	0.109776	0.069622	0.0119451	0.0279997	0.10723	0.0160814	0.0345124	0.0456279	0.112686
Q9C0C2	TNKS1BP1	unknown	Cytoskeleton	0.00384715	0.993638	2.44766e-05	unknown	G7	0.0171859	0.450149	0.109245	0.0692988	0.011169	0.0280545	0.106631	0.0159914	0.0343175	0.0453701	0.112588
Q9C0C4	SEMA4C	unknown	Peroxisome	0.00702869	0.983731	0.000114349	unknown	G7	0.0132058	0.444084	0.114546	0.0685385	0.0180822	0.027564	0.108323	0.0158311	0.0339753	0.0449178	0.110933
Q9C0C9	UBE2O	unknown	Cytosol	0.928963	0.0703406	0.863619	unknown	G7	0.00107872	0.960716	0.00772971	0.00490127	0.000793718	0.00208271	0.00754805	0.00113199	0.00266802	0.0032118	0.00813774
Q9C0D0	PHACTR1	unknown	Postsynapse	0.266426	0.681397	0.084884	unknown	G7	0.00999623	0.354045	0.0783529	0.0474743	0.0076705	0.020038	0.339545	0.010974	0.0235336	0.031113	0.0772575
Q9C0D3	ZYG11B	unknown	Cytosol	0.346535	0.648618	0.121766	unknown	G7	0.010339	0.63934	0.0713204	0.0452164	0.00779882	0.0187096	0.0696014	0.0104383	0.0230046	0.0296163	0.0746153
Q9C0D9	SELENOI	unknown	Cytosol	0.064881	0.930479	0.00451062	unknown	G7	0.0133368	0.484926	0.102235	0.064832	0.0104592	0.0266974	0.100967	0.0149756	0.0321372	0.0424862	0.106947
Q9C0E2	XPO4	unknown	Mitochondria	0.000637001	0.99922	4.96659e-07	unknown	G7	0.0135099	0.45109	0.110406	0.0696178	0.0112451	0.0280008	0.107223	0.0160804	0.0345103	0.045625	0.112691
Q9C0E8	LNPK	unknown	Presynapse	0.466383	0.508044	0.22944	unknown	G7	0.00685087	0.229346	0.0558112	0.0363081	0.00570852	0.0142745	0.0545168	0.474559	0.0175464	0.0232913	0.0817882
Q9C0H2	TTYH3	unknown	Cytosol	0.00947084	0.980389	0.000185732	unknown	G7	0.0131971	0.452046	0.107701	0.0683509	0.0110161	0.0288267	0.105406	0.0157779	0.0338599	0.0447652	0.119053
Q9C0H5	ARHGAP39	unknown	Postsynapse	0.475401	0.52216	0.227166	unknown	G7	0.0070307	0.23572	0.0591131	0.0363799	0.00586718	0.0152913	0.531433	0.00840309	0.0180339	0.0238421	0.058886
Q9C0H9	SRCIN1	unknown	Postsynapse	0.847702	0.147827	0.722389	unknown	G7	0.0024061	0.0667335	0.0202746	0.0102994	0.00166103	0.0041558	0.863565	0.00237898	0.00510554	0.00674989	0.01667
Q9C0I1	MTMR12	unknown	Cytosol	0.759891	0.238656	0.578538	unknown	G7	0.00379279	0.867627	0.0262736	0.0166308	0.00278411	0.00687289	0.0256095	0.00384068	0.00849742	0.0108972	0.027174
Q9GZL7	WDR12	unknown	Plasma Membrane	1.26676e-09	1	2.52156e-18	unknown	G7	0.0134242	0.451429	0.109855	0.0696719	0.0112363	0.0280198	0.107307	0.0160929	0.0345372	0.0456606	0.112766
Q9GZM5	YIPF3	unknown	Nucleus	0.00463429	0.990104	4.5862e-05	unknown	G7	0.0132967	0.446961	0.108769	0.0736167	0.0111251	0.027745	0.106245	0.016779	0.0341954	0.0452094	0.116057
Q9GZM7	TINAGL1	unknown	Nucleus	0.999943	5.70574e-05	0.999886	Nucleus	G7	7.65948e-07	2.57573e-05	6.26804e-06	0.999947	6.41112e-07	1.59874e-06	6.12266e-06	9.18221e-07	1.9706e-06	2.60528e-06	6.43415e-06
Q9GZM8	NDEL1	unknown	Mitochondria	0.174295	0.750568	0.0434747	unknown	G7	0.0101068	0.338987	0.256749	0.0522936	0.00845631	0.0210773	0.155365	0.0120797	0.0259225	0.0342714	0.084691
Q9GZN7	ROGDI	Presynapse	Presynapse	1	0	1	Presynapse	G7	0	0	0	0	0	0	0	1	0	0	0
Q9GZN8	ADISSP	unknown	Cytosol	0.997684	0.00230808	0.995381	Cytosol	G7	3.12617e-05	0.998726	0.000253653	0.000160808	2.59342e-05	6.59914e-05	0.000247673	3.71438e-05	7.97239e-05	0.000105388	0.000266767
Q9GZP1	NRSN2	unknown	Cytosol	0.0817115	0.908614	0.00746725	unknown	G7	0.0126009	0.491886	0.0998212	0.0633493	0.0102103	0.0263776	0.0975008	0.0146223	0.0361896	0.0414879	0.105954
Q9GZP4	PITHD1	unknown	Cytosol	0.988718	0.0105933	0.978244	Cytosol	G7	0.000148801	0.9935	0.00116393	0.00073806	0.000119029	0.000312217	0.00113674	0.000170478	0.000938298	0.000483698	0.00128898
Q9GZP9	DERL2	unknown	Plasma Membrane	0.00376833	0.99608	1.47708e-05	unknown	G7	0.0133715	0.449659	0.109424	0.0694008	0.0111922	0.0316783	0.106887	0.0160299	0.0344018	0.0454816	0.112474
Q9GZQ3	COMMD5	unknown	Proteasome	0.0993549	0.893383	0.0105929	unknown	G7	0.0160317	0.403843	0.0982448	0.0624625	0.0100387	0.025082	0.0958664	0.0143813	0.13021	0.0407924	0.103047
Q9GZR5	ELOVL4	unknown	Cytosol	0.144543	0.834822	0.0238753	unknown	G7	0.0113727	0.521406	0.0917096	0.0581951	0.0113814	0.0253463	0.0901187	0.0134349	0.0288325	0.0381185	0.110084
Q9GZR7	DDX24	Nucleus	Nucleus	1	0	1	Nucleus	G7	0	0	0	1	0	0	0	0	0	0	0
Q9GZS3	SKIC8	unknown	Presynapse	0.0205401	0.965065	0.000717573	unknown	G7	0.0137695	0.435663	0.10602	0.0695122	0.0108437	0.0272326	0.103558	0.0360708	0.0335553	0.0446471	0.119127
Q9GZT3	SLIRP	Mitochondria	Mitochondria	1	0	1	Mitochondria	G7	0	0	1	0	0	0	0	0	0	0	0
Q9GZT4	SRR	unknown	Cytosol	0.00798176	0.986409	0.000108478	unknown	G7	0.0150951	0.453275	0.108379	0.0689043	0.0110838	0.0278691	0.105854	0.0161324	0.0344732	0.0450401	0.113894
Q9GZT6	CCDC90B	unknown	Postsynapse	0.719178	0.0168112	0.707087	unknown	G7	0.000225686	0.00758906	0.265858	0.00117127	0.000188896	0.000471069	0.720982	0.000270542	0.000580612	0.00076761	0.00189574
Q9GZT8	NIF3L1	unknown	Cytosol	0.974845	0.0250104	0.950464	Cytosol	G7	0.000369611	0.986136	0.00274898	0.00174253	0.000281029	0.000721658	0.0026838	0.000402491	0.000870585	0.00114199	0.00290149
Q9GZT9	EGLN1	unknown	Secretory Pathway	0.0151797	0.983168	0.000255502	unknown	G7	0.0136553	0.444075	0.108007	0.0687112	0.011052	0.0281443	0.105637	0.0158224	0.0339559	0.0448921	0.126048
Q9GZU1	MCOLN1	unknown	Secretory Pathway	0.0537751	0.934272	0.00353453	unknown	G7	0.0125418	0.422148	0.102634	0.0650945	0.0105057	0.0377299	0.100254	0.0150352	0.0322671	0.0426594	0.15913
Q9GZU7	CTDSP1	unknown	Cytosol	0.999878	0.000121997	0.999756	Cytosol	G7	1.6377e-06	0.999933	1.34019e-05	8.49973e-06	1.37079e-06	3.45733e-06	1.30911e-05	1.96328e-06	4.21342e-06	5.57044e-06	1.37706e-05
Q9GZV4	EIF5A2	unknown	Cytosol	0.905775	0.0933441	0.821226	unknown	G7	0.00147149	0.947913	0.0103005	0.00650371	0.00104907	0.00273615	0.0100165	0.00150218	0.00322447	0.00426215	0.0110204
Q9GZV7	HAPLN2	unknown	Secretory Pathway	0.00382539	0.990299	3.71087e-05	unknown	G7	0.0141867	0.449956	0.108791	0.0690889	0.0111273	0.0289242	0.10635	0.0166565	0.0342034	0.0452177	0.115498
Q9GZY4	COA1	unknown	Mitochondria	0.00767148	0.991819	6.2758e-05	unknown	G7	0.0133143	0.447736	0.116628	0.069102	0.0111443	0.0277923	0.10643	0.0159613	0.0342547	0.0452871	0.112351
Q9GZY6	LAT2	unknown	Secretory Pathway	1.17252e-05	0.999988	1.37605e-10	unknown	G7	0.013424	0.451423	0.109854	0.0696711	0.0112361	0.0280195	0.107306	0.0160928	0.0345368	0.0456601	0.112777
Q9GZY8	MFF	Mitochondria	Mitochondria	1	0	1	Mitochondria	G7	0	0	1	0	0	0	0	0	0	0	0
Q9GZZ1	NAA50	unknown	Secretory Pathway	0.00219288	0.996104	8.54277e-06	unknown	G7	0.0133948	0.44967	0.109428	0.0708649	0.0111925	0.0281253	0.106889	0.0160304	0.0344026	0.0454827	0.11452
Q9GZZ9	UBA5	unknown	Cytosol	0.904063	0.0945281	0.818603	unknown	G7	0.00149935	0.946735	0.0103927	0.00658655	0.001064	0.00271915	0.0101435	0.00152123	0.00397128	0.00431621	0.0110508
Q9H000	MKRN2	unknown	Cytosol	0.155752	0.840174	0.0248931	unknown	G7	0.0126503	0.53503	0.0923836	0.0585436	0.00944632	0.0239129	0.0916182	0.0137547	0.0290262	0.0383629	0.0952713
Q9H008	LHPP	unknown	Cytosol	0.996445	0.00351972	0.992938	Cytosol	G7	4.83303e-05	0.998034	0.000386909	0.000245226	3.95485e-05	0.000105394	0.000377691	5.66427e-05	0.000122658	0.000160713	0.000422841
Q9H019	MTFR1L	unknown	Postsynapse	0.767276	0.122201	0.673514	unknown	G7	0.00173585	0.0551652	0.123848	0.008514	0.00137309	0.00342778	0.780389	0.00196658	0.00422049	0.00557979	0.0137802
Q9H061	TMEM126A	unknown	Postsynapse	0.627214	0.00446346	0.624415	unknown	G7	5.99182e-05	0.00201493	0.368813	0.000310978	5.01526e-05	0.000125065	0.627693	7.18301e-05	0.000154155	0.000203804	0.000503328
Q9H063	MAF1	unknown	Cytoskeleton	0.00176142	0.997287	4.77887e-06	unknown	G7	0.0151492	0.45023	0.110358	0.0694921	0.0112353	0.0280188	0.107016	0.0160493	0.0344435	0.0455367	0.112471
Q9H074	PAIP1	unknown	Cytosol	0.59264	0.403231	0.353669	unknown	G7	0.00551199	0.774669	0.0442974	0.0280986	0.00453426	0.0117746	0.0432695	0.00648917	0.0141324	0.0184118	0.0488108
Q9H078	CLPB	unknown	Mitochondria	0.076395	0.918415	0.00623265	unknown	G7	0.0127779	0.418314	0.177288	0.0639878	0.0103196	0.0257565	0.0992477	0.0148919	0.0317195	0.0419354	0.103762
Q9H082	RAB33B	unknown	Secretory Pathway	0.0126441	0.972985	0.000341584	unknown	G7	0.0133181	0.439233	0.106889	0.0677922	0.0109487	0.0398932	0.105872	0.0156582	0.0336042	0.0444271	0.122364
Q9H089	LSG1	unknown	Cytoskeleton	0.00467472	0.990593	4.39772e-05	unknown	G7	0.0179726	0.447182	0.108827	0.0717293	0.0111306	0.0278053	0.106298	0.0159415	0.0342123	0.0452311	0.113671
Q9H098	FAM107B	unknown	Cytosol	0.416197	0.58116	0.17432	unknown	G7	0.00784497	0.67855	0.0639454	0.0404948	0.00653303	0.0177722	0.0623626	0.00935257	0.0200716	0.0265361	0.066537
Q9H0A0	NAT10	Nucleus	Nucleus	1	0	1	Nucleus	G7	0	0	0	1	0	0	0	0	0	0	0
Q9H0A8	COMMD4	unknown	Cytosol	0.0940397	0.885865	0.0107332	unknown	G7	0.0126812	0.493945	0.0973208	0.0617753	0.00995438	0.0256033	0.0950596	0.0142562	0.0438828	0.0404492	0.105073
Q9H0B6	KLC2	unknown	Cytosol	0.73721	0.261238	0.544623	unknown	G7	0.00391933	0.85514	0.0287144	0.0182031	0.00306963	0.00757393	0.0280371	0.00420507	0.00919613	0.0119283	0.0300128
Q9H0C8	ILKAP	unknown	Cytosol	0.0101599	0.986477	0.00013739	unknown	G7	0.0147278	0.455484	0.108379	0.068841	0.0111059	0.0282234	0.105859	0.0158785	0.0340709	0.0450432	0.112388
Q9H0D6	XRN2	unknown	Nucleus	0.0456737	0.939213	0.00277638	unknown	G7	0.0234198	0.423987	0.10399	0.11111	0.0105532	0.0263166	0.100784	0.0151265	0.0324378	0.042885	0.109389
Q9H0E2	TOLLIP	unknown	Cytosol	0.785175	0.213899	0.617227	unknown	G7	0.00324616	0.881736	0.0235661	0.0149043	0.00240751	0.00620948	0.0229529	0.00344227	0.00739595	0.00976678	0.0243729
Q9H0F6	SHARPIN	unknown	Proteasome	0.998858	0.000693442	0.998165	Proteasome	G7	9.35009e-06	0.00031304	7.69785e-05	0.00043628	7.7917e-06	1.94301e-05	7.44113e-05	1.11733e-05	0.998882	3.97129e-05	0.000130054
Q9H0F7	ARL6	unknown	Cytosol	0.0032741	0.995136	1.5926e-05	unknown	G7	0.0133627	0.452507	0.10934	0.0693335	0.0114708	0.0284574	0.107153	0.016018	0.0343692	0.0454385	0.11255
Q9H0L4	CSTF2T	Nucleus	Nucleus	1	0	1	Nucleus	G7	0	0	0	1	0	0	0	0	0	0	0
Q9H0M0	WWP1	unknown	Cytosol	0.873322	0.125722	0.763526	unknown	G7	0.00181174	0.930076	0.0139044	0.00875968	0.00141319	0.00366587	0.0134909	0.00202324	0.0043421	0.00574057	0.0147719
Q9H0N0	RAB6C	unknown	Secretory Pathway	0.0869556	0.878236	0.010588	unknown	G7	0.0117952	0.396597	0.0964787	0.0613421	0.0098681	0.0590747	0.0942486	0.0141721	0.0303318	0.0401008	0.185991
Q9H0N5	PCBD2	unknown	Mitochondria	0.00188733	0.996927	5.79948e-06	unknown	G7	0.0133829	0.450041	0.111405	0.0694578	0.0112723	0.0279338	0.108087	0.0160435	0.0344311	0.0455203	0.112425
Q9H0P0	NT5C3A	unknown	Cytosol	0.103858	0.890255	0.011398	unknown	G7	0.0127441	0.505745	0.0978054	0.0621022	0.010012	0.0254528	0.0955307	0.014327	0.0339885	0.0406496	0.101643
Q9H0Q0	CYRIA	unknown	Cytosol	0.875311	0.122027	0.768499	unknown	G7	0.00173863	0.930397	0.0134114	0.00850442	0.00137314	0.00357014	0.0130944	0.00196377	0.00632573	0.00557182	0.0140494
Q9H0Q3	FXYD6	unknown	Plasma Membrane	0.0244752	0.9752	0.000606988	unknown	G7	0.0130914	0.440264	0.107131	0.0679445	0.0109657	0.0518002	0.104651	0.0156938	0.0336807	0.0445282	0.11025
Q9H0R3	TMEM222	unknown	Cytosol	0.022567	0.97311	0.000606824	unknown	G7	0.0138895	0.461857	0.106903	0.0679067	0.0109346	0.0279731	0.104565	0.016147	0.033635	0.0444328	0.111756
Q9H0R4	HDHD2	unknown	Cytosol	0.919204	0.0800456	0.845626	unknown	G7	0.00110585	0.955339	0.00879374	0.0055773	0.000899422	0.00243667	0.00858947	0.00128817	0.00292682	0.00365493	0.00938883
Q9H0R6	QRSL1	unknown	Mitochondria	0.813413	0.186438	0.661762	unknown	G7	0.00250278	0.0841635	0.833894	0.0129895	0.00209487	0.00522396	0.0201548	0.00300034	0.00643905	0.00851288	0.0210239
Q9H0R8	GABARAPL1	unknown	Cytoskeleton	0.00389571	0.991878	3.16405e-05	unknown	G7	0.0172108	0.447762	0.108963	0.0708858	0.0111473	0.0291936	0.106455	0.0159622	0.0342567	0.0452898	0.112874
Q9H0U3	MAGT1	unknown	Cytosol	0.999002	0.000990413	0.998012	Cytosol	G7	1.32955e-05	0.999449	0.000108802	6.9004e-05	1.11285e-05	3.20736e-05	0.000106278	1.59387e-05	3.42061e-05	4.52229e-05	0.000115398
Q9H0U4	RAB1B	unknown	Cytosol	0.198771	0.784247	0.0428856	unknown	G7	0.0105587	0.552803	0.0861535	0.0546736	0.00893212	0.0228252	0.0868945	0.0126209	0.0270857	0.0358092	0.101644
Q9H0U6	MRPL18	unknown	Mitochondria	0.212619	0.784554	0.0458079	unknown	G7	0.0105326	0.35417	0.298806	0.0546965	0.00881545	0.0219831	0.0841882	0.012627	0.0270963	0.0358232	0.0912619
Q9H0U9	TSPYL1	unknown	Secretory Pathway	0.00531537	0.994643	2.84733e-05	unknown	G7	0.0133523	0.44901	0.109291	0.0693004	0.0111761	0.0278852	0.106732	0.0160067	0.0343522	0.045416	0.117478
Q9H0V1	TMEM168	unknown	Ribosome	0.872952	0.0915798	0.793008	unknown	G7	0.00123211	0.0413417	0.0100605	0.0108395	0.00102902	0.00256605	0.00982717	0.00378114	0.00316291	0.877134	0.0390258
Q9H0V9	LMAN2L	unknown	Nucleus	0.00033967	0.999418	1.97634e-07	unknown	G7	0.0135761	0.451166	0.109793	0.0699711	0.0112303	0.0280264	0.107245	0.0160836	0.0345171	0.0456341	0.112758
Q9H0W8	SMG9	unknown	Plasma Membrane	0.0163153	0.966798	0.000541693	unknown	G7	0.0131769	0.43644	0.106208	0.0679533	0.0108633	0.0434048	0.104008	0.0155586	0.0333905	0.0441446	0.124852
Q9H0W9	C11orf54	unknown	Cytosol	0.979644	0.0193739	0.960664	Cytosol	G7	0.000281179	0.98839	0.00212861	0.00134983	0.000217692	0.00056362	0.00207896	0.000311784	0.00152028	0.000884627	0.00227365
Q9H0X4	FAM234A	unknown	Secretory Pathway	0.0413281	0.957635	0.00175088	unknown	G7	0.0128832	0.433054	0.105201	0.0668394	0.0107619	0.0269712	0.102761	0.0154112	0.033074	0.0437263	0.149317
Q9H0X9	OSBPL5	unknown	Cytosol	0.57546	0.422355	0.332412	unknown	G7	0.00655837	0.766123	0.0465809	0.0294342	0.004751	0.0120853	0.0453217	0.00679694	0.014587	0.019285	0.0484761
Q9H115	NAPB	unknown	Cytosol	0.404148	0.582511	0.168727	unknown	G7	0.00797222	0.66711	0.0639918	0.0406116	0.00655201	0.0224785	0.0632432	0.00966605	0.0201183	0.0265978	0.0716589
Q9H156	SLITRK2	unknown	Cytosol	0.203727	0.792629	0.042247	unknown	G7	0.0120252	0.561542	0.0871707	0.0552454	0.00891806	0.0228202	0.0850548	0.0127557	0.0273752	0.0361919	0.0909007
Q9H169	STMN4	unknown	Secretory Pathway	0.00764639	0.986269	0.000104993	unknown	G7	0.0134747	0.445879	0.108362	0.0687305	0.0154564	0.028425	0.10584	0.015872	0.034063	0.0450337	0.118864
Q9H173	SIL1	Secretory Pathway	Secretory Pathway	1	0	1	Secretory Pathway	G7	0	0	0	0	0	0	0	0	0	0	1
Q9H1A4	ANAPC1	Presynapse	Presynapse	1	0	1	Presynapse	G7	0	0	0	0	0	0	0	1	0	0	0
Q9H1B7	IRF2BPL	unknown	Secretory Pathway	0.0114944	0.980903	0.000219508	unknown	G7	0.01318	0.442882	0.107757	0.0683471	0.0110224	0.0349944	0.105258	0.0157856	0.0338776	0.0447886	0.122107
Q9H1C4	UNC93B1	unknown	Cytosol	0.999759	0.000241073	0.999518	Cytosol	G7	3.23621e-06	0.999868	2.64831e-05	1.6796e-05	2.70876e-06	6.87627e-06	2.58689e-05	3.87958e-06	8.32599e-06	1.10076e-05	2.72352e-05
Q9H1C7	CYSTM1	unknown	Secretory Pathway	0.262407	0.734849	0.0695774	unknown	G7	0.00986473	0.331732	0.0807269	0.0512184	0.00825696	0.0233018	0.0788545	0.0118352	0.0253796	0.0335569	0.345273
Q9H1E3	NUCKS1	unknown	Cytosol	0.639674	0.356984	0.41132	unknown	G7	0.0048606	0.800826	0.0392419	0.0248718	0.00401117	0.0101839	0.0383069	0.00574492	0.0123292	0.0163001	0.043323
Q9H1E5	TMX4	unknown	Cytosol	0.429802	0.558736	0.189656	unknown	G7	0.00764628	0.682032	0.0613804	0.0389289	0.00629423	0.0229386	0.0612682	0.00907681	0.0192973	0.0255122	0.065625
Q9H1K0	RBSN	unknown	Cytosol	0.654531	0.34375	0.429536	unknown	G7	0.00490256	0.809709	0.037764	0.0239542	0.00405094	0.0099696	0.0369139	0.00553301	0.0120893	0.0156958	0.0394176
Q9H1K1	ISCU	unknown	Mitochondria	0.619583	0.380369	0.383913	unknown	G7	0.00510885	0.17171	0.661368	0.0265011	0.00427393	0.0106798	0.0408163	0.00612126	0.0131369	0.0173679	0.0429164
Q9H1K4	SLC25A18	unknown	Postsynapse	0.897223	0.0919784	0.814698	unknown	G7	0.00123473	0.0415217	0.0209026	0.00640831	0.00103356	0.00257722	0.907093	0.0014802	0.00317668	0.00419979	0.0103721
Q9H1P3	OSBPL2	unknown	Cytosol	0.172528	0.823307	0.0304844	unknown	G7	0.0121086	0.544192	0.090481	0.0573744	0.00929233	0.0234606	0.0883468	0.0132494	0.0284348	0.0375927	0.095467
Q9H1U4	MEGF9	unknown	Cytosol	0.277368	0.715193	0.0789964	unknown	G7	0.009894	0.600226	0.0785684	0.049849	0.00805338	0.0226477	0.078373	0.012038	0.0247193	0.0326561	0.0829751
Q9H1U9	SLC25A51	unknown	Postsynapse	0.0584943	0.941421	0.00342655	unknown	G7	0.0126378	0.424984	0.103504	0.0655906	0.0105781	0.0263796	0.159515	0.0151502	0.032514	0.0429859	0.106161
Q9H1V8	SLC6A17	Presynapse	Presynapse	1	0	1	Presynapse	G7	0	0	0	0	0	0	0	1	0	0	0
Q9H1Y0	ATG5	unknown	Cytosol	0.0511735	0.945095	0.0028097	unknown	G7	0.0130655	0.477816	0.103854	0.0658634	0.0106198	0.0267402	0.101471	0.0176525	0.0326963	0.0431536	0.107067
Q9H1Z4	WDR13	unknown	Cytosol	0.440594	0.556349	0.19547	unknown	G7	0.00784848	0.691746	0.0611188	0.0387719	0.00657337	0.0164171	0.0602907	0.00895949	0.0192935	0.0254032	0.0635779
Q9H201	EPN3	unknown	Mitochondria	8.30648e-05	0.999872	1.06074e-08	unknown	G7	0.0134228	0.451371	0.109924	0.0696647	0.0112361	0.0280258	0.107293	0.0160909	0.0345328	0.0456548	0.112784
Q9H223	EHD4	unknown	Cytosol	0.436896	0.556968	0.193559	unknown	G7	0.00757436	0.688327	0.061186	0.0388554	0.00629223	0.0183693	0.0597958	0.00901899	0.0192366	0.0254315	0.0659126
Q9H228	S1PR5	unknown	Nucleus	8.45262e-07	0.999999	7.14468e-13	unknown	G7	0.0134242	0.451428	0.109855	0.0696727	0.0112363	0.0280198	0.107307	0.0160929	0.0345372	0.0456606	0.112766
Q9H237	PORCN	unknown	Cytosol	0.0618669	0.92712	0.00450887	unknown	G7	0.0136311	0.480395	0.102215	0.0645962	0.010423	0.0264175	0.107666	0.0151001	0.0320202	0.0423329	0.105202
Q9H244	P2RY12	unknown	Secretory Pathway	0.680695	0.289379	0.483717	unknown	G7	0.00388467	0.130634	0.0317897	0.0201616	0.00325154	0.0380342	0.0310524	0.00465696	0.00999433	0.0132132	0.713328
Q9H246	C1orf21	unknown	Cytosol	0.0512318	0.926318	0.00377484	unknown	G7	0.0128251	0.469398	0.101762	0.0647317	0.0108135	0.0312876	0.0994006	0.0149075	0.0325629	0.0422963	0.120015
Q9H254	SPTBN4	unknown	Plasma Membrane	0.00208176	0.994301	1.18638e-05	unknown	G7	0.0146356	0.448856	0.110029	0.0692756	0.0111722	0.0299419	0.106985	0.0160012	0.0343404	0.0454004	0.113362
Q9H267	VPS33B	unknown	Cytosol	0.307605	0.68785	0.0960191	unknown	G7	0.00968866	0.61812	0.0755765	0.0479305	0.00773183	0.0199188	0.0750613	0.0122896	0.0238982	0.0314076	0.078377
Q9H269	VPS16	unknown	Cytosol	0.291793	0.703254	0.0865883	unknown	G7	0.0103891	0.609262	0.0772979	0.0490002	0.00790566	0.0200732	0.0780045	0.0120086	0.0243617	0.032111	0.0795865
Q9H270	VPS11	unknown	Cytosol	0.476462	0.511444	0.232778	unknown	G7	0.00763768	0.707342	0.0562231	0.0356347	0.00576116	0.0153328	0.0637827	0.00833318	0.0176825	0.0233528	0.0589172
Q9H299	SH3BGRL3	unknown	Cytosol	0.997365	0.00260705	0.994764	Cytosol	G7	3.50717e-05	0.998541	0.000286473	0.000181638	2.92935e-05	7.77077e-05	0.000279755	4.1955e-05	9.004e-05	0.000119039	0.000317568
Q9H2A7	CXCL16	unknown	Secretory Pathway	0.568902	0.431085	0.323657	unknown	G7	0.00578695	0.194604	0.0473568	0.0300345	0.00484378	0.012092	0.0462585	0.00693742	0.0148885	0.0196836	0.617514
Q9H2C0	GAN	unknown	Secretory Pathway	0.00626251	0.990677	5.83846e-05	unknown	G7	0.0148014	0.447296	0.108832	0.0694834	0.0111317	0.0278249	0.106307	0.0159444	0.0351678	0.0452349	0.117978
Q9H2D1	SLC25A32	unknown	Postsynapse	0.807254	0.032332	0.781154	unknown	G7	0.00043404	0.0145956	0.163966	0.00225263	0.000363291	0.000905968	0.810724	0.000520317	0.00111666	0.0014763	0.00364596
Q9H2D6	TRIOBP	unknown	Nucleus	1.54635e-05	0.999975	3.82735e-10	unknown	G7	0.0134238	0.451417	0.109852	0.0696857	0.011236	0.028025	0.107305	0.0160925	0.0345363	0.0456595	0.112767
Q9H2G2	SLK	unknown	Cytosol	0.89694	0.100637	0.806675	unknown	G7	0.00153215	0.94237	0.0110595	0.00701325	0.00114206	0.00292036	0.0107991	0.00161954	0.0053796	0.00459514	0.0115691
Q9H2H8	PPIL3	unknown	Cytosol	0.98253	0.0173259	0.965507	Cytosol	G7	0.000253021	0.990352	0.00190993	0.00120713	0.000194678	0.000508046	0.00185919	0.000278824	0.00059839	0.00079111	0.0020478
Q9H2H9	SLC38A1	unknown	Cytosol	0.11165	0.875742	0.0138734	unknown	G7	0.0117561	0.506985	0.0962047	0.0610147	0.00984007	0.0287758	0.0939734	0.0140933	0.0302457	0.0399869	0.107124
Q9H2J4	PDCL3	unknown	Proteasome	0.987719	0.00891211	0.978917	Proteasome	G7	0.000170065	0.00402318	0.00102422	0.00230434	0.000100139	0.000249716	0.000956333	0.00015102	0.988027	0.00121192	0.00178178
Q9H2J7	SLC6A15	unknown	Cytosol	0.00720212	0.986722	9.56272e-05	unknown	G7	0.0134465	0.452637	0.108399	0.0689553	0.0110874	0.0282361	0.105882	0.0158795	0.0347983	0.0450547	0.115624
Q9H2K0	MTIF3	unknown	Mitochondria	0.0372958	0.953237	0.00174406	unknown	G7	0.0218167	0.430322	0.142014	0.0664139	0.0107113	0.0267567	0.102683	0.0153406	0.0329221	0.0435254	0.107494
Q9H2K8	TAOK3	unknown	Secretory Pathway	0.00670921	0.988453	7.74718e-05	unknown	G7	0.014193	0.446635	0.108587	0.0691423	0.0112572	0.0307586	0.10607	0.0159095	0.0341411	0.0451334	0.118173
Q9H2M9	RAB3GAP2	unknown	Cytosol	0.126965	0.843183	0.0199103	unknown	G7	0.0125965	0.507602	0.09266	0.0587468	0.00950929	0.0289929	0.110293	0.0135833	0.0291217	0.0385003	0.0983941
Q9H2P9	DPH5	unknown	Secretory Pathway	0.000543352	0.999457	2.95232e-07	unknown	G7	0.0134169	0.451183	0.109795	0.0696341	0.0112302	0.0280046	0.107249	0.0160842	0.0345184	0.0456358	0.113248
Q9H2S1	KCNN2	unknown	Cytosol	0.866652	0.131033	0.753091	unknown	G7	0.00176632	0.925804	0.0143951	0.00912958	0.00147243	0.00429289	0.0140608	0.00210871	0.00452555	0.00598306	0.0164618
Q9H2U1	DHX36	unknown	Presynapse	0.144448	0.837135	0.0235256	unknown	G7	0.0124297	0.377907	0.091966	0.060956	0.00940627	0.0235166	0.0898305	0.15792	0.0289486	0.0384184	0.108701
Q9H2U2	PPA2	Mitochondria	Mitochondria	1	0	1	Mitochondria	G7	0	0	1	0	0	0	0	0	0	0	0
Q9H2V7	SPNS1	unknown	Cytosol	0.999626	0.00037377	0.999252	Cytosol	G7	5.01754e-06	0.999795	4.10605e-05	2.60413e-05	4.19977e-06	1.05687e-05	4.01081e-05	6.01505e-06	1.2909e-05	1.70666e-05	4.2186e-05
Q9H2W1	MS4A6A	unknown	Secretory Pathway	0.0763715	0.923629	0.0058326	unknown	G7	0.0123989	0.416952	0.101465	0.064351	0.0103781	0.0258799	0.0991119	0.0148639	0.0318995	0.0421735	0.180526
Q9H2W6	MRPL46	Mitochondria	Mitochondria	1	0	1	Mitochondria	G7	0	0	1	0	0	0	0	0	0	0	0
Q9H2X0	CHRD	unknown	Cytosol	0.0906165	0.905473	0.0085657	unknown	G7	0.0139009	0.499373	0.0995766	0.0631155	0.0101867	0.0258306	0.0971637	0.0145717	0.0312725	0.0413445	0.103664
Q9H2X8	IFI27L2	unknown	Secretory Pathway	1.86939e-11	1	3.49468e-22	unknown	G7	0.0134242	0.451429	0.109855	0.0696719	0.0112363	0.0280198	0.107307	0.0160929	0.0345372	0.0456606	0.112766
Q9H2X9	SLC12A5	unknown	Postsynapse	0.592274	0.406448	0.351545	unknown	G7	0.00670698	0.183482	0.0446643	0.028318	0.00456696	0.0114014	0.635889	0.00654095	0.0140376	0.0185587	0.0458337
Q9H300	PARL	unknown	Postsynapse	0.463375	0.524077	0.220531	unknown	G7	0.00769943	0.236881	0.0684958	0.0365134	0.00589118	0.0153424	0.519612	0.00843399	0.0181001	0.0239297	0.0591006
Q9H305	CDIP1	unknown	Cytosol	0.0559211	0.865075	0.00754515	unknown	G7	0.0116147	0.446441	0.0950328	0.0602741	0.00972097	0.0794142	0.0928323	0.0139243	0.0298773	0.0394999	0.121369
Q9H307	PNN	unknown	Nucleus	0.966511	0.0334893	0.934143	unknown	G7	0.000449565	0.015118	0.00367896	0.968844	0.000376294	0.000938363	0.00359364	0.000538941	0.00115663	0.00152914	0.00377646
Q9H313	TTYH1	unknown	Cytosol	0.0198418	0.956912	0.000854935	unknown	G7	0.0128619	0.451819	0.105122	0.0666745	0.0107521	0.0397685	0.102684	0.0173787	0.0330491	0.0436932	0.116197
Q9H329	EPB41L4B	unknown	Postsynapse	0.27126	0.723255	0.0750698	unknown	G7	0.0138999	0.326499	0.0795756	0.0503907	0.00812706	0.0213702	0.34887	0.0116393	0.0249792	0.0330243	0.0816244
Q9H330	TMEM245	unknown	Secretory Pathway	0.119141	0.877229	0.014627	unknown	G7	0.0117761	0.396006	0.096368	0.0611464	0.00985678	0.028014	0.094133	0.0142844	0.030297	0.0400549	0.218063
Q9H3E2	SNX25	unknown	Mitochondria	0.00447203	0.995285	2.10859e-05	unknown	G7	0.0133712	0.449301	0.113809	0.0693536	0.0112403	0.0278916	0.106801	0.0160171	0.0343743	0.0454453	0.112395
Q9H3F6	KCTD10	unknown	Nucleus	2.97548e-20	1	0	unknown	G7	0.0134242	0.451429	0.109855	0.0696719	0.0112363	0.0280198	0.107307	0.0160929	0.0345372	0.0456606	0.112766
Q9H3G5	CPVL	unknown	Cytosol	0.0512172	0.946254	0.00275272	unknown	G7	0.0128842	0.478383	0.103954	0.0660009	0.0106337	0.0270568	0.101546	0.0159331	0.032783	0.0432065	0.107619
Q9H3H3	C11orf68	unknown	Cytosol	0.985569	0.0142711	0.971504	Cytosol	G7	0.000201556	0.992012	0.00157009	0.000994298	0.000160354	0.000431545	0.00153139	0.000229664	0.000492916	0.000651628	0.00172487
Q9H3H5	DPAGT1	unknown	Secretory Pathway	0.0594509	0.93943	0.00360096	unknown	G7	0.0126111	0.424104	0.103201	0.0654519	0.0105557	0.0274236	0.100808	0.0151182	0.0324453	0.0428949	0.165387
Q9H3H9	TCEAL2	unknown	Secretory Pathway	0.00797869	0.991992	6.38952e-05	unknown	G7	0.0133169	0.447817	0.108975	0.0691177	0.0111633	0.0278005	0.106448	0.0159641	0.0342606	0.045295	0.119842
Q9H3K2	GHITM	unknown	Postsynapse	0.498104	0.0336322	0.481351	unknown	G7	0.000451632	0.0151825	0.471959	0.00234322	0.0003779	0.000942402	0.501713	0.00054124	0.00116156	0.00153567	0.00379258
Q9H3K6	BOLA2	unknown	Cytosol	0.915637	0.083702	0.838996	unknown	G7	0.00113771	0.953422	0.00919848	0.00583201	0.000940722	0.00250598	0.00898182	0.00134701	0.00289235	0.00382188	0.00991966
Q9H3M7	TXNIP	unknown	Secretory Pathway	0.0499881	0.950012	0.00249882	unknown	G7	0.0127531	0.428862	0.104364	0.0661892	0.0106746	0.0266192	0.101943	0.0152885	0.0328107	0.0433781	0.157118
Q9H3N1	TMX1	Secretory Pathway	Secretory Pathway	1	0	1	Secretory Pathway	G7	0	0	0	0	0	0	0	0	0	0	1
Q9H3P2	NELFA	unknown	Nucleus	0.999737	0.000262747	0.999475	Nucleus	G7	3.52716e-06	0.000118612	2.88641e-05	0.999756	2.9523e-06	7.36213e-06	2.81946e-05	4.22837e-06	9.07455e-06	1.19972e-05	2.9629e-05
Q9H3P7	ACBD3	unknown	Secretory Pathway	0.0136374	0.981032	0.000258671	unknown	G7	0.0131707	0.444007	0.107771	0.068661	0.0110235	0.0313516	0.105272	0.0158013	0.0338821	0.044795	0.124265
Q9H3Q1	CDC42EP4	Cytoskeleton	Cytoskeleton	1	0	1	Cytoskeleton	G7	1	0	0	0	0	0	0	0	0	0	0
Q9H3S1	SEMA4A	unknown	Peroxisome	2.81684e-06	0.999997	7.93748e-12	unknown	G7	0.0134241	0.451427	0.109855	0.0696717	0.0112391	0.0280197	0.107307	0.0160929	0.0345371	0.0456605	0.112766
Q9H3S4	TPK1	unknown	Plasma Membrane	0.000102195	0.999827	1.77082e-08	unknown	G7	0.0134224	0.451383	0.109849	0.0696599	0.0112343	0.0281172	0.107289	0.0160902	0.0345312	0.0456527	0.112772
Q9H3S7	PTPN23	unknown	Cytosol	0.444369	0.552402	0.198899	unknown	G7	0.00821661	0.693739	0.0607075	0.0384916	0.0062192	0.0158325	0.0599615	0.00908233	0.0199107	0.025223	0.0626158
Q9H3T3	SEMA6B	unknown	Cytosol	0.0147506	0.97947	0.000302835	unknown	G7	0.0147094	0.456911	0.108631	0.0682482	0.0111264	0.0283875	0.105105	0.0157636	0.0338281	0.0447232	0.112567
Q9H3U1	UNC45A	unknown	Secretory Pathway	0.0183448	0.978237	0.000399237	unknown	G7	0.0131323	0.44166	0.107464	0.068513	0.0109918	0.0304106	0.104972	0.0157462	0.0337856	0.0446671	0.128657
Q9H3U5	MFSD1	unknown	Secretory Pathway	0.999233	0.00076659	0.998467	Secretory Pathway	G7	1.02908e-05	0.000346061	8.42138e-05	5.34098e-05	8.61361e-06	2.14797e-05	8.22606e-05	1.23367e-05	2.64759e-05	3.5003e-05	0.99932
Q9H3Y8	PPDPF	unknown	Plasma Membrane	2.67166e-05	0.999958	1.1227e-09	unknown	G7	0.0134236	0.45141	0.10985	0.0696692	0.0112359	0.0280454	0.107303	0.0160923	0.0345357	0.0456587	0.112777
Q9H3Z4	DNAJC5	unknown	Cytosol	0.0929302	0.864259	0.0126145	unknown	G7	0.0116149	0.483081	0.0949431	0.0602272	0.00971115	0.0477902	0.0927705	0.0150746	0.0298491	0.0394626	0.115476
Q9H400	LIME1	unknown	Plasma Membrane	0.000397815	0.999334	2.64857e-07	unknown	G7	0.0135124	0.451155	0.10986	0.0696319	0.0112288	0.028399	0.107236	0.0160822	0.0345142	0.0456302	0.112751
Q9H425	C1orf198	unknown	Secretory Pathway	0.00615339	0.982571	0.000107247	unknown	G7	0.0145107	0.448804	0.107943	0.0685454	0.0115925	0.0307471	0.106287	0.0158156	0.0339357	0.0448648	0.116954
Q9H426	RIMS4	unknown	Postsynapse	0.0106481	0.988915	0.000118037	unknown	G7	0.0132754	0.446424	0.10872	0.0688996	0.0111117	0.0277114	0.116766	0.0159145	0.0341543	0.0451545	0.111868
Q9H444	CHMP4B	unknown	Cytosol	0.871923	0.1236	0.764153	unknown	G7	0.00173269	0.927719	0.0135781	0.00861593	0.00142368	0.00589473	0.0136582	0.00198914	0.00426879	0.00564364	0.0154761
Q9H446	RWDD1	unknown	Cytosol	0.029407	0.968638	0.000922273	unknown	G7	0.0130458	0.466678	0.107214	0.0674879	0.0108846	0.0277352	0.103942	0.0155882	0.033454	0.0442286	0.109742
Q9H467	CUEDC2	unknown	Cytosol	0.0158561	0.977385	0.000358587	unknown	G7	0.0176633	0.457076	0.108877	0.0680997	0.0109978	0.0278807	0.104885	0.0157301	0.0337561	0.044628	0.110406
Q9H469	FBXL15	unknown	Cytosol	0.00712879	0.987756	8.72837e-05	unknown	G7	0.0170235	0.45303	0.108915	0.0688225	0.0111172	0.0278222	0.106631	0.0159061	0.0341143	0.0451016	0.111516
Q9H477	RBKS	unknown	Cytosol	0.856405	0.143425	0.733575	unknown	G7	0.00197671	0.921151	0.0157709	0.0099927	0.00161156	0.00403214	0.0153905	0.00230813	0.00495352	0.00654887	0.016264
Q9H479	FN3K	unknown	Cytosol	0.855579	0.143384	0.732903	unknown	G7	0.00229089	0.920307	0.0158275	0.00999068	0.00161282	0.00407286	0.0153861	0.00230747	0.00498783	0.006547	0.0166702
Q9H488	POFUT1	Secretory Pathway	Secretory Pathway	1	0	1	Secretory Pathway	G7	0	0	0	0	0	0	0	0	0	0	1
Q9H492	MAP1LC3A	unknown	Presynapse	0.0615411	0.873529	0.00778317	unknown	G7	0.0183722	0.394336	0.0960104	0.0733955	0.0098152	0.0244839	0.0937359	0.0755987	0.0382201	0.0489864	0.127046
Q9H497	TOR3A	unknown	Cytosol	0.687537	0.310003	0.474399	unknown	G7	0.00461768	0.827482	0.0340652	0.0216017	0.00351818	0.00903909	0.0337411	0.00503562	0.0114702	0.0141549	0.0352747
Q9H4A3	WNK1	unknown	Cytosol	0.22689	0.760953	0.0542373	unknown	G7	0.0115794	0.570406	0.0836667	0.0530432	0.00855647	0.0214873	0.0816621	0.0123405	0.0359489	0.0347456	0.086564
Q9H4A4	RNPEP	unknown	Cytosol	0.729166	0.267808	0.53389	unknown	G7	0.00367945	0.850062	0.0294207	0.0186588	0.00300916	0.00769812	0.0287377	0.00430981	0.0104624	0.0122283	0.0317332
Q9H4A5	GOLPH3L	unknown	Postsynapse	0.0591862	0.938282	0.00365285	unknown	G7	0.0149779	0.423581	0.103109	0.0653766	0.0105689	0.0263497	0.159871	0.0151004	0.0324056	0.0428425	0.105818
Q9H4A6	GOLPH3	Secretory Pathway	Secretory Pathway	1	0	1	Secretory Pathway	G7	0	0	0	0	0	0	0	0	0	0	1
Q9H4B0	OSGEPL1	unknown	Postsynapse	0.135481	0.864449	0.0183646	unknown	G7	0.0116045	0.390237	0.0950337	0.0602278	0.00971318	0.0242218	0.228243	0.0139115	0.0298556	0.0394713	0.0974808
Q9H4B7	TUBB1	unknown	Secretory Pathway	0.000101883	0.999879	1.23611e-08	unknown	G7	0.0134225	0.451374	0.109844	0.0696644	0.0112354	0.0280167	0.10731	0.0160911	0.034533	0.0456551	0.112855
Q9H4F8	SMOC1	unknown	Secretory Pathway	0.0497522	0.950057	0.00248475	unknown	G7	0.0127537	0.428883	0.104369	0.0661931	0.0108609	0.026624	0.101948	0.0152892	0.0328123	0.0433802	0.156887
Q9H4G0	EPB41L1	unknown	Cytosol	0.677679	0.31844	0.461879	unknown	G7	0.00485602	0.821431	0.0350164	0.0221873	0.00365136	0.00926277	0.036509	0.00514096	0.0110944	0.0145402	0.0363102
Q9H4G4	GLIPR2	unknown	Secretory Pathway	0.142855	0.734402	0.037942	unknown	G7	0.00985875	0.33153	0.0806777	0.0511898	0.00825194	0.143298	0.0788066	0.0118192	0.0253642	0.0335332	0.225671
Q9H4I9	SMDT1	unknown	Postsynapse	1.8682e-06	0.999998	4.06795e-12	unknown	G7	0.0134241	0.451428	0.109855	0.0696718	0.0112366	0.0280198	0.107309	0.0160929	0.0345371	0.0456605	0.112766
Q9H4L5	OSBPL3	unknown	Cytosol	0.0339245	0.942209	0.00196053	unknown	G7	0.0132763	0.459265	0.104165	0.0656463	0.0106139	0.0271025	0.120522	0.0151733	0.0325413	0.0430219	0.108673
Q9H4M3	FBXO44	unknown	Cytosol	0.646004	0.35175	0.418772	unknown	G7	0.00535309	0.804795	0.0387503	0.0245125	0.00396678	0.0099983	0.0377453	0.0056607	0.0129472	0.0160611	0.0402099
Q9H4M9	EHD1	unknown	Secretory Pathway	0.0135126	0.968329	0.00042796	unknown	G7	0.0130777	0.449078	0.106376	0.0678512	0.0108805	0.0328391	0.103909	0.0156227	0.0334434	0.0442146	0.122708
Q9H4P4	RNF41	unknown	Secretory Pathway	3.0433e-23	1	0	unknown	G7	0.0134242	0.451429	0.109855	0.0696719	0.0112363	0.0280198	0.107307	0.0160929	0.0345372	0.0456606	0.112766
Q9H553	ALG2	unknown	Cytosol	0.033053	0.957225	0.00141382	unknown	G7	0.0129915	0.465172	0.105156	0.0668511	0.010756	0.0291741	0.102749	0.0172371	0.0330601	0.0437075	0.113146
Q9H598	SLC32A1	Presynapse	Presynapse	1	0	1	Presynapse	G7	0	0	0	0	0	0	0	1	0	0	0
Q9H5K3	POMK	unknown	Cytosol	0.27348	0.722947	0.0757684	unknown	G7	0.0100449	0.599839	0.0794208	0.0503802	0.00818084	0.0205235	0.078393	0.0116397	0.0250267	0.0330102	0.0835407
Q9H5N1	RABEP2	unknown	Cytosol	0.176506	0.809316	0.0336569	unknown	G7	0.0109267	0.541855	0.0889079	0.0563872	0.0090947	0.0228623	0.0868454	0.0130243	0.0279528	0.0369539	0.10519
Q9H5X1	CIAO2A	unknown	Peroxisome	0.000450581	0.999549	2.03023e-07	unknown	G7	0.0134181	0.451225	0.109806	0.0696405	0.0116818	0.0280072	0.107259	0.0160857	0.0345216	0.04564	0.112716
Q9H6A9	PCNX3	unknown	Secretory Pathway	0.00373374	0.995054	1.84666e-05	unknown	G7	0.0134158	0.449201	0.109312	0.0695642	0.0111982	0.0287757	0.106776	0.0160133	0.0343664	0.0454348	0.115942
Q9H6E4	CCDC134	unknown	Secretory Pathway	5.99642e-06	0.999994	3.60378e-11	unknown	G7	0.0134241	0.451426	0.109854	0.0696715	0.0112362	0.0280197	0.107306	0.0160928	0.034537	0.0456603	0.112772
Q9H6F2	TMEM38A	unknown	Plasma Membrane	0.000646002	0.999353	4.17751e-07	unknown	G7	0.0134155	0.451137	0.109784	0.0696275	0.011229	0.0286477	0.107238	0.0160825	0.0345149	0.0456311	0.112693
Q9H6J7	CSTPP1	unknown	Mitochondria	0.018973	0.981027	0.000359979	unknown	G7	0.0131697	0.442863	0.126744	0.06835	0.0110231	0.0274882	0.105271	0.0157876	0.0338819	0.0447943	0.110627
Q9H6K4	OPA3	unknown	Postsynapse	0.541093	0.355669	0.348643	unknown	G7	0.0048019	0.160609	0.142204	0.0247802	0.00399974	0.00998957	0.579259	0.00572391	0.0122838	0.0162401	0.0401098
Q9H6K5	PRR36	unknown	Cytosol	0.574821	0.412794	0.337539	unknown	G7	0.00592086	0.761168	0.0453794	0.0287604	0.00465536	0.0123859	0.0540744	0.0066464	0.0142607	0.0188484	0.0478999
Q9H6L2	TMEM231	unknown	Secretory Pathway	0.0343068	0.954158	0.00157269	unknown	G7	0.0128088	0.431798	0.104819	0.0664788	0.0107212	0.0372054	0.102388	0.0153552	0.0329539	0.0435675	0.141904
Q9H6L5	RETREG1	unknown	Secretory Pathway	0.0161631	0.978629	0.000345424	unknown	G7	0.0132912	0.446649	0.107511	0.0682619	0.0109991	0.0275131	0.10502	0.0157501	0.0338004	0.0446848	0.12652
Q9H6Q4	CIAO3	unknown	Cytosol	0.0166005	0.977734	0.000369632	unknown	G7	0.0132475	0.457977	0.107409	0.0684696	0.0109869	0.028405	0.104918	0.015805	0.0337811	0.0446447	0.114356
Q9H6R3	ACSS3	unknown	Cytoskeleton	0.00140933	0.9967	4.65079e-06	unknown	G7	0.0147892	0.450398	0.110022	0.0694429	0.0112006	0.0287351	0.106953	0.0160398	0.0344232	0.0455099	0.112486
Q9H6R4	NOL6	unknown	Cytosol	0.065053	0.932433	0.00439542	unknown	G7	0.0139012	0.48598	0.102744	0.0649746	0.010482	0.0263586	0.100082	0.0150218	0.0322036	0.0425755	0.105678
Q9H6S0	YTHDC2	unknown	Nucleus	1.69787e-05	0.999983	2.88859e-10	unknown	G7	0.0134239	0.451421	0.109853	0.0696877	0.0112361	0.0280194	0.107305	0.0160927	0.0345366	0.0456598	0.112764
Q9H6S1	AZI2	unknown	Postsynapse	0.00974239	0.982933	0.000166274	unknown	G7	0.0141172	0.445071	0.109106	0.0684829	0.0112658	0.0302145	0.115218	0.0158314	0.0339477	0.0448813	0.111865
Q9H6S3	EPS8L2	unknown	Secretory Pathway	0.000778825	0.998488	1.17746e-06	unknown	G7	0.0134093	0.451166	0.109931	0.0695697	0.0112447	0.0280131	0.107146	0.0160686	0.034485	0.0455916	0.113375
Q9H6T3	RPAP3	unknown	Secretory Pathway	0.00354507	0.992365	2.70674e-05	unknown	G7	0.0146433	0.447983	0.109025	0.0718737	0.0111505	0.0278101	0.106488	0.01599	0.0342735	0.045312	0.11545
Q9H6U6	BCAS3	unknown	Cytosol	0.078001	0.909142	0.00708702	unknown	G7	0.013817	0.488414	0.100036	0.0633419	0.0102233	0.0261551	0.107717	0.0147193	0.0314024	0.041512	0.102662
Q9H6U8	ALG9	unknown	Cytosol	0.0721592	0.920838	0.00571223	unknown	G7	0.0136203	0.487852	0.101161	0.0643121	0.0103543	0.0265673	0.0988131	0.0148285	0.0320017	0.0420461	0.108444
Q9H6V9	LDAH	unknown	Secretory Pathway	0.0274336	0.97048	0.000809837	unknown	G7	0.0131092	0.438151	0.106612	0.0677498	0.0109046	0.0288156	0.104139	0.0158163	0.0335177	0.0443127	0.136871
Q9H6X2	ANTXR1	unknown	Secretory Pathway	0.000313239	0.999428	1.79284e-07	unknown	G7	0.0134214	0.451319	0.109796	0.0696321	0.0112298	0.0281061	0.107246	0.0160837	0.0345174	0.0456345	0.113015
Q9H6Y7	RNF167	unknown	Secretory Pathway	0.0741442	0.925856	0.00549737	unknown	G7	0.0124288	0.417958	0.10171	0.0645062	0.0104032	0.0259423	0.0993509	0.0148997	0.0319765	0.0422751	0.17855
Q9H6Z4	RANBP3	unknown	Cytosol	0.994954	0.0050167	0.989963	Cytosol	G7	6.76093e-05	0.997219	0.000551202	0.000349523	5.6369e-05	0.000142227	0.000538328	8.07335e-05	0.000173263	0.000229066	0.000592629
Q9H706	GAREM1	unknown	Postsynapse	0.621431	0.0198182	0.609115	unknown	G7	0.000266117	0.0089465	0.360928	0.00138077	0.000222683	0.000555362	0.623558	0.000318933	0.000684465	0.000904912	0.00223483
Q9H792	PEAK1	unknown	Postsynapse	0.236212	0.763786	0.0557966	unknown	G7	0.0102548	0.344795	0.0839058	0.0532145	0.0085821	0.0214012	0.318172	0.0122916	0.026379	0.0348749	0.0861294
Q9H7B4	SMYD3	unknown	Postsynapse	0.0464369	0.93284	0.00311872	unknown	G7	0.0125252	0.42111	0.121587	0.0649927	0.0104817	0.0263703	0.146537	0.0150122	0.0322177	0.042594	0.106572
Q9H7C9	AAMDC	unknown	Cytosol	0.999526	0.00047229	0.999054	Cytosol	G7	6.34137e-06	0.99974	5.18843e-05	3.29053e-05	5.30677e-06	1.35515e-05	5.06801e-05	7.60053e-06	1.63116e-05	2.1565e-05	5.42448e-05
Q9H7D0	DOCK5	unknown	Secretory Pathway	0.0118598	0.98737	0.000149786	unknown	G7	0.0133696	0.445786	0.108471	0.0691556	0.0110944	0.0278921	0.105952	0.0158897	0.0341032	0.0450842	0.123202
Q9H7D7	WDR26	unknown	Nucleus	0.0228803	0.9552	0.00102504	unknown	G7	0.0167292	0.431204	0.105013	0.0894309	0.0107329	0.0267684	0.1025	0.0154263	0.0329902	0.0436668	0.125538
Q9H7E2	TDRD3	unknown	Secretory Pathway	0.98934	0.0106596	0.978794	Secretory Pathway	G7	0.000143096	0.00481205	0.00117101	0.000742675	0.000119774	0.000298964	0.00114385	0.000171544	0.000368153	0.000486724	0.990542
Q9H7E9	C8orf33	unknown	Secretory Pathway	0.00902463	0.985406	0.000131708	unknown	G7	0.013807	0.448623	0.109085	0.0686553	0.0110723	0.0279861	0.105741	0.0158581	0.0340331	0.0449942	0.120145
Q9H7H0	METTL17	unknown	Postsynapse	0.119377	0.880404	0.014277	unknown	G7	0.0119771	0.397439	0.096778	0.0613394	0.00989245	0.0246688	0.21385	0.0141683	0.0304067	0.0401998	0.0992799
Q9H7J1	PPP1R3E	unknown	Secretory Pathway	0.0411535	0.95829	0.0017165	unknown	G7	0.0129261	0.4326	0.105276	0.0672446	0.0107676	0.0268636	0.102831	0.0154218	0.0330967	0.0437562	0.149216
Q9H7N4	SCAF1	unknown	Nucleus	0.72586	0.27414	0.526873	unknown	G7	0.0036801	0.123755	0.0301156	0.74496	0.00308031	0.00768135	0.0294171	0.00441171	0.00946802	0.0125174	0.0309138
Q9H7P6	MVB12B	unknown	Cytosol	0.0326715	0.961683	0.00125186	unknown	G7	0.0146943	0.466803	0.105648	0.0671114	0.010806	0.027669	0.103243	0.0156378	0.0332337	0.0439111	0.111243
Q9H7V2	SYNDIG1	unknown	Secretory Pathway	0.00229848	0.995337	1.07185e-05	unknown	G7	0.01337	0.449331	0.109343	0.0701496	0.0111839	0.0289949	0.106807	0.0164579	0.0343761	0.0454477	0.114539
Q9H7Z7	PTGES2	unknown	Mitochondria	0.0621253	0.923415	0.00475785	unknown	G7	0.0130292	0.429457	0.163567	0.0643362	0.0103771	0.0259682	0.100018	0.0148722	0.0318922	0.0421637	0.104319
Q9H814	PHAX	unknown	Secretory Pathway	2.3919e-05	0.999974	6.29874e-10	unknown	G7	0.0134238	0.451417	0.109852	0.0696725	0.011236	0.0280191	0.107304	0.0160925	0.0345363	0.0456594	0.112787
Q9H832	UBE2Z	unknown	Cytosol	0.441206	0.556475	0.195686	unknown	G7	0.00877488	0.692415	0.0611421	0.0387714	0.00625421	0.0157093	0.0597137	0.00895532	0.0193357	0.025409	0.0635197
Q9H841	NIPAL2	unknown	Nucleus	0.000862176	0.998705	1.11661e-06	unknown	G7	0.0134068	0.450844	0.109713	0.0704439	0.0112217	0.0279835	0.107168	0.0160721	0.0344925	0.0456015	0.113053
Q9H845	ACAD9	Mitochondria	Mitochondria	1	0	1	Mitochondria	G7	0	0	1	0	0	0	0	0	0	0	0
Q9H853	TUBA4B	unknown	Cytosol	0.0304856	0.965941	0.00103831	unknown	G7	0.0135389	0.466539	0.108051	0.0673003	0.0108663	0.0271194	0.103665	0.0155609	0.0333609	0.0441055	0.109893
Q9H857	NT5DC2	unknown	Postsynapse	0.000212279	0.999756	5.18363e-08	unknown	G7	0.0134209	0.451318	0.109828	0.0696549	0.0112335	0.0280449	0.107493	0.016089	0.0345288	0.0456495	0.112739
Q9H871	RMND5A	unknown	Proteasome	0.0830313	0.866969	0.0110457	unknown	G7	0.0167342	0.391375	0.0981293	0.0615596	0.0097415	0.0242948	0.093032	0.0499202	0.112974	0.0395864	0.102653
Q9H898	ZMAT4	unknown	Nucleus	2.01682e-05	0.999978	4.33978e-10	unknown	G7	0.0134239	0.451419	0.109853	0.0696906	0.011236	0.0280193	0.107305	0.0160926	0.0345364	0.0456596	0.112765
Q9H8H3	TMT1A	unknown	Secretory Pathway	0.778634	0.17094	0.645534	unknown	G7	0.00229473	0.0771673	0.0187786	0.01191	0.00192073	0.0550435	0.0183431	0.00288499	0.0059038	0.00784245	0.797911
Q9H8M1	COQ10B	unknown	Mitochondria	0.736483	0.0522294	0.698017	unknown	G7	0.000701137	0.0235779	0.742221	0.00363893	0.000586864	0.00146346	0.216892	0.000840525	0.00180386	0.00238483	0.00588973
Q9H8M5	CNNM2	unknown	Cytosol	0.739831	0.250888	0.554216	unknown	G7	0.0034669	0.853089	0.0275643	0.0174799	0.00286218	0.00810041	0.0346077	0.00403753	0.00866497	0.0114557	0.0286716
Q9H8M7	MINDY3	unknown	Cytosol	0.317416	0.681732	0.101023	unknown	G7	0.00915295	0.625169	0.0749017	0.0474976	0.00766012	0.0195669	0.0731547	0.0109711	0.0235451	0.0311283	0.0772523
Q9H8T0	AKTIP	unknown	Cytosol	0.264066	0.732575	0.0706176	unknown	G7	0.0103164	0.594771	0.0804824	0.0510587	0.00829331	0.0206434	0.0786106	0.0117894	0.0254362	0.0334499	0.0851486
Q9H8Y8	GORASP2	Secretory Pathway	Secretory Pathway	1	0	1	Secretory Pathway	G7	0	0	0	0	0	0	0	0	0	0	1
Q9H902	REEP1	unknown	Cytoskeleton	0.00505861	0.991608	4.24498e-05	unknown	G7	0.0183701	0.447703	0.110254	0.0690993	0.011142	0.0277883	0.106407	0.0170053	0.034253	0.0452775	0.112701
Q9H903	MTHFD2L	unknown	Postsynapse	0.202422	0.653613	0.0701164	unknown	G7	0.00893117	0.295149	0.215373	0.0455385	0.00736067	0.0184387	0.27256	0.0105191	0.022574	0.0298444	0.0737119
Q9H910	JPT2	unknown	Cytosol	0.536885	0.462694	0.288471	unknown	G7	0.00621151	0.745758	0.0508328	0.0322368	0.00519895	0.0132124	0.0496503	0.0074461	0.0159801	0.0211269	0.0523463
Q9H936	SLC25A22	Mitochondria	Mitochondria	1	0	1	Mitochondria	G7	0	0	1	0	0	0	0	0	0	0	0
Q9H977	WDR54	unknown	Cytosol	0.0684689	0.919621	0.00550345	unknown	G7	0.0136029	0.483612	0.101056	0.064078	0.01035	0.0264425	0.0986819	0.0147994	0.0317637	0.0419905	0.113623
Q9H993	ARMT1	unknown	Cytosol	0.977655	0.0220654	0.956082	Cytosol	G7	0.00030247	0.987615	0.00242401	0.00153735	0.000247933	0.000635218	0.00236777	0.000355097	0.00079189	0.00100752	0.00271528
Q9H9A5	CNOT10	unknown	Secretory Pathway	0.0184485	0.969133	0.000569459	unknown	G7	0.0147563	0.437494	0.114076	0.0698357	0.0108894	0.0271552	0.103995	0.0160934	0.0337185	0.0442521	0.127734
Q9H9A6	LRRC40	unknown	Cytosol	0.614952	0.383399	0.37918	unknown	G7	0.00570462	0.788029	0.0421427	0.0267187	0.00432796	0.0111066	0.0411414	0.00617002	0.0132951	0.0175062	0.0438576
Q9H9B4	SFXN1	unknown	Postsynapse	0.685986	0.00384102	0.683351	unknown	G7	5.15625e-05	0.00173395	0.310595	0.000267612	4.31588e-05	0.000107625	0.686398	6.18134e-05	0.000132658	0.000175384	0.000433138
Q9H9C1	VIPAS39	unknown	Cytosol	0.456131	0.539621	0.209993	unknown	G7	0.00807097	0.699732	0.059322	0.0375992	0.00606689	0.0154615	0.0595192	0.00918848	0.019127	0.0246394	0.0612735
Q9H9E3	COG4	Secretory Pathway	Secretory Pathway	1	0	1	Secretory Pathway	G7	0	0	0	0	0	0	0	0	0	0	1
Q9H9G7	AGO3	unknown	Secretory Pathway	0.0103314	0.986277	0.000141778	unknown	G7	0.0135953	0.445234	0.108348	0.0707148	0.0110821	0.0280538	0.105835	0.016367	0.0340636	0.0451571	0.12155
Q9H9H4	VPS37B	unknown	Cytosol	0.37585	0.620902	0.142484	unknown	G7	0.00923962	0.656143	0.0682097	0.0433028	0.00701019	0.0181662	0.0666275	0.00999217	0.0214631	0.0283508	0.0714947
Q9H9H5	MAP6D1	unknown	Postsynapse	0.00217787	0.995077	1.07218e-05	unknown	G7	0.0137621	0.450702	0.109315	0.069335	0.0111812	0.0285567	0.108957	0.0160295	0.0343672	0.0454358	0.112359
Q9H9J2	MRPL44	Mitochondria	Mitochondria	1	0	1	Mitochondria	G7	0	0	1	0	0	0	0	0	0	0	0
Q9H9P8	L2HGDH	unknown	Mitochondria	0.904444	0.0649232	0.845724	unknown	G7	0.000873285	0.0293082	0.911576	0.00452332	0.000729494	0.00181921	0.037598	0.00104481	0.00224226	0.00296443	0.00732116
Q9H9Q2	COPS7B	unknown	Cytosol	0.147792	0.848844	0.0223397	unknown	G7	0.0140557	0.530985	0.0932881	0.0591503	0.00959749	0.0239379	0.091087	0.0136604	0.0293294	0.0387588	0.0961502
Q9H9Q4	NHEJ1	unknown	Cytosol	0.0322676	0.959182	0.00131711	unknown	G7	0.0154823	0.465269	0.110331	0.0668432	0.0107844	0.0269305	0.102927	0.0154363	0.0331276	0.0437968	0.109071
Q9H9S3	SEC61A2	unknown	Secretory Pathway	0.0155189	0.979402	0.000319666	unknown	G7	0.0132288	0.442178	0.107592	0.0685684	0.011015	0.0320497	0.105097	0.0157626	0.0338258	0.0447201	0.125962
Q9H9S4	CAB39L	unknown	Cytosol	0.99225	0.00768996	0.98462	Cytosol	G7	0.000106285	0.995722	0.000845177	0.000535774	8.64064e-05	0.000228516	0.000825187	0.000123754	0.000265783	0.000351128	0.0009103
Q9H9T3	ELP3	unknown	Presynapse	0.00957822	0.985568	0.000138232	unknown	G7	0.0138489	0.446293	0.108274	0.0689704	0.0110741	0.0277858	0.105759	0.0254389	0.0340969	0.0450017	0.113458
Q9HA47	UCK1	unknown	Secretory Pathway	0.0048864	0.993845	3.0077e-05	unknown	G7	0.0134321	0.44865	0.109179	0.070352	0.0111671	0.027904	0.106647	0.016006	0.0343246	0.0453796	0.116959
Q9HA64	FN3KRP	unknown	Cytosol	0.992512	0.00745137	0.985116	Cytosol	G7	0.000103274	0.995876	0.000819271	0.000519152	8.37256e-05	0.000213597	0.000799586	0.000119915	0.000257418	0.000340234	0.000868129
Q9HA65	TBC1D17	unknown	Cytosol	0.0449212	0.937135	0.00282396	unknown	G7	0.013037	0.467971	0.103027	0.0652931	0.0105343	0.0268675	0.116759	0.0152048	0.032366	0.0427902	0.106151
Q9HA72	CALHM2	unknown	Secretory Pathway	1.00459e-11	1	1.01048e-22	unknown	G7	0.0134242	0.451429	0.109855	0.0696719	0.0112363	0.0280198	0.107307	0.0160929	0.0345372	0.0456606	0.112766
Q9HA77	CARS2	Mitochondria	Mitochondria	1	0	1	Mitochondria	G7	0	0	1	0	0	0	0	0	0	0	0
Q9HA82	CERS4	unknown	Secretory Pathway	0.00551422	0.992292	4.25026e-05	unknown	G7	0.0133207	0.447949	0.109008	0.0692283	0.0111649	0.0298888	0.10648	0.0159689	0.034271	0.0453087	0.117411
Q9HAB8	PPCS	unknown	Cytosol	0.972993	0.0268426	0.946876	unknown	G7	0.000384482	0.985111	0.00296743	0.00187018	0.000301614	0.000780607	0.0028804	0.000431976	0.000927171	0.00122565	0.00311964
Q9HAC8	UBTD1	unknown	Secretory Pathway	1.56277e-06	0.999998	2.44224e-12	unknown	G7	0.0134241	0.451428	0.109855	0.0696718	0.0112362	0.0280198	0.107307	0.0160929	0.0345371	0.0456605	0.112768
Q9HAD4	WDR41	unknown	Cytosol	0.005009	0.99133	4.34295e-05	unknown	G7	0.0148992	0.452524	0.108949	0.0690719	0.0111394	0.0279684	0.106804	0.0172287	0.0342482	0.0452647	0.111903
Q9HAN9	NMNAT1	unknown	Ribosome	0.506667	0.351185	0.328733	unknown	G7	0.00471436	0.158535	0.0385794	0.0293456	0.00394601	0.00984013	0.0376846	0.00566025	0.0121289	0.522702	0.176864
Q9HAP6	LIN7B	unknown	Plasma Membrane	0.00026876	0.99959	1.10258e-07	unknown	G7	0.0135601	0.451243	0.10981	0.0696434	0.0112317	0.0282771	0.107263	0.0160863	0.034523	0.0456419	0.11272
Q9HAR2	ADGRL3	unknown	Cytosol	0.320254	0.672653	0.104834	unknown	G7	0.0106762	0.623909	0.0747199	0.0468652	0.00805017	0.0203967	0.0745639	0.0108324	0.0232329	0.0307138	0.0760396
Q9HAS0	C17orf75	unknown	Secretory Pathway	0.0175145	0.981757	0.00031951	unknown	G7	0.0134605	0.443209	0.107851	0.0687575	0.0110313	0.0275828	0.10535	0.0157994	0.0339071	0.0448277	0.128224
Q9HAT2	SIAE	unknown	Cytosol	0.710199	0.284372	0.508238	unknown	G7	0.00382133	0.838572	0.0312398	0.0198142	0.0031953	0.009483	0.0305151	0.00457638	0.0098574	0.0129846	0.0359409
Q9HAU0	PLEKHA5	unknown	Postsynapse	0.606257	0.339894	0.400194	unknown	G7	0.00589703	0.153438	0.089852	0.0236811	0.00381914	0.00952546	0.64273	0.0054699	0.011739	0.0155198	0.0383287
Q9HAU5	UPF2	unknown	Cytosol	0.248088	0.746787	0.062819	unknown	G7	0.0111854	0.585209	0.082074	0.0520433	0.00839251	0.0212768	0.0805691	0.0128762	0.027069	0.0340988	0.0852059
Q9HAV0	GNB4	unknown	Plasma Membrane	0.04263	0.930785	0.00295062	unknown	G7	0.0125966	0.438995	0.102251	0.0648673	0.0104586	0.0687104	0.100086	0.0149791	0.0321467	0.0425002	0.112408
Q9HAV4	XPO5	unknown	Plasma Membrane	0.00276588	0.997152	7.87621e-06	unknown	G7	0.0134315	0.450143	0.109552	0.0694837	0.0112045	0.0307059	0.107002	0.0160471	0.0344388	0.0455306	0.112461
Q9HAV7	GRPEL1	Mitochondria	Mitochondria	1	0	1	Mitochondria	G7	0	0	1	0	0	0	0	0	0	0	0
Q9HB07	MYG1	unknown	Cytosol	0.218671	0.779213	0.0482796	unknown	G7	0.0113021	0.57043	0.0862618	0.0542899	0.0087567	0.0219314	0.0836151	0.0125398	0.0269122	0.0355794	0.0883815
Q9HB19	PLEKHA2	unknown	Cytosol	0.248095	0.74562	0.0631102	unknown	G7	0.0101404	0.584689	0.081926	0.0519509	0.00854283	0.0221946	0.0832856	0.0122466	0.0257568	0.0340455	0.0852221
Q9HB21	PLEKHA1	unknown	Cytosol	0.545676	0.401758	0.326446	unknown	G7	0.00631503	0.727041	0.0442035	0.0279914	0.00459025	0.0121943	0.0934621	0.00648542	0.0138816	0.0183445	0.045491
Q9HB40	SCPEP1	unknown	Secretory Pathway	0.0504444	0.94786	0.00263016	unknown	G7	0.0127243	0.427991	0.104127	0.0660399	0.0106504	0.0281542	0.101712	0.0152539	0.0327364	0.0432799	0.157331
Q9HB71	CACYBP	unknown	Cytosol	0.720851	0.276215	0.521741	unknown	G7	0.00381032	0.845542	0.0303437	0.0192524	0.00310417	0.00829052	0.0296398	0.0044451	0.00960892	0.0126121	0.033351
Q9HB90	RRAGC	unknown	Secretory Pathway	0.0922939	0.876152	0.0114304	unknown	G7	0.0117623	0.396048	0.0962497	0.0612367	0.00984475	0.0553203	0.0940179	0.0141607	0.0302598	0.0400057	0.191094
Q9HBD1	RC3H2	unknown	Secretory Pathway	0.000493884	0.999484	2.54905e-07	unknown	G7	0.0134193	0.451196	0.109803	0.0696501	0.0112305	0.0280068	0.107252	0.0160846	0.0345194	0.0456371	0.113202
Q9HBF4	ZFYVE1	unknown	Cytosol	0.0349865	0.961681	0.00134065	unknown	G7	0.0129791	0.469117	0.105647	0.0670189	0.0108311	0.0281368	0.103661	0.0155321	0.0332139	0.0439109	0.109953
Q9HBG6	IFT122	unknown	Cytoskeleton	9.07304e-07	0.999999	8.26554e-13	unknown	G7	0.0134251	0.451428	0.109855	0.0696719	0.0112363	0.0280198	0.107307	0.0160929	0.0345372	0.0456606	0.112766
Q9HBH0	RHOF	unknown	Cytosol	0.0941456	0.90244	0.00918487	unknown	G7	0.0133083	0.501533	0.0997154	0.0628887	0.0104731	0.0254792	0.0968398	0.0145236	0.0311949	0.041206	0.102838
Q9HBH1	PDF	unknown	Mitochondria	0.440102	0.523311	0.209792	unknown	G7	0.00705113	0.236258	0.497591	0.0364601	0.00588007	0.0146704	0.0926807	0.00842258	0.0180737	0.0238947	0.0590183
Q9HBH5	RDH14	unknown	Presynapse	0.00956535	0.988618	0.000108872	unknown	G7	0.0134758	0.446685	0.108614	0.0689	0.0111084	0.0280744	0.106089	0.0254751	0.0341442	0.0451409	0.112294
Q9HBI0	PARVG	unknown	Secretory Pathway	0.00678054	0.993219	4.59757e-05	unknown	G7	0.0133331	0.448368	0.10911	0.0691995	0.0111601	0.0278298	0.10658	0.0159838	0.034303	0.045351	0.118782
Q9HBI1	PARVB	unknown	Nucleus	3.67671e-22	1	0	unknown	G7	0.0134242	0.451429	0.109855	0.0696719	0.0112363	0.0280198	0.107307	0.0160929	0.0345372	0.0456606	0.112766
Q9HBI6	CYP4F11	unknown	Secretory Pathway	0.0523525	0.94352	0.00295686	unknown	G7	0.0126967	0.425932	0.10365	0.0666163	0.0106016	0.0295905	0.101246	0.015244	0.0325865	0.0430856	0.15875
Q9HBL0	TNS1	Cytoskeleton	Cytoskeleton	1	0	1	Cytoskeleton	G7	1	0	0	0	0	0	0	0	0	0	0
Q9HBL7	PLGRKT	unknown	Postsynapse	0.207291	0.747422	0.0523572	unknown	G7	0.0100336	0.337408	0.103944	0.0520744	0.0318481	0.0209427	0.287495	0.0120282	0.0258139	0.0341278	0.0842841
Q9HBL8	NMRAL1	unknown	Postsynapse	0.0380079	0.945495	0.00207162	unknown	G7	0.0133694	0.438259	0.107835	0.0658745	0.0106248	0.0267143	0.139466	0.0152342	0.0326547	0.0431719	0.106797
Q9HBM0	VEZT	unknown	Cytosol	0.0631759	0.927739	0.00456516	unknown	G7	0.0129869	0.481984	0.101979	0.0646457	0.0104365	0.0260507	0.099553	0.01493	0.0320415	0.0423611	0.113032
Q9HBR0	SLC38A10	unknown	Secretory Pathway	0.870097	0.126075	0.760399	unknown	G7	0.00169245	0.0569138	0.01385	0.00878389	0.00141661	0.00736071	0.0135287	0.00202892	0.00435428	0.00575666	0.884314
Q9HBT6	CDH20	unknown	Postsynapse	0.0372284	0.956878	0.00160537	unknown	G7	0.0146811	0.431962	0.105129	0.0666676	0.0109199	0.0306019	0.139908	0.015399	0.0330479	0.0436916	0.107992
Q9HBU6	ETNK1	unknown	Nucleus	0.779494	0.21493	0.611958	unknown	G7	0.00288526	0.0970255	0.0236367	0.794469	0.00241501	0.0060223	0.0230635	0.00345886	0.00742308	0.00981454	0.0297863
Q9HBW1	LRRC4	unknown	Plasma Membrane	0.000124746	0.999874	1.56866e-08	unknown	G7	0.0134225	0.451372	0.109841	0.0696632	0.0112358	0.028141	0.107294	0.0160909	0.0345328	0.0456549	0.112752
Q9HBZ2	ARNT2	unknown	Secretory Pathway	0.228137	0.771863	0.0520466	unknown	G7	0.0103616	0.348441	0.084793	0.0537772	0.0086729	0.0216275	0.0828264	0.0124215	0.026658	0.0352437	0.315177
Q9HC07	TMEM165	Secretory Pathway	Secretory Pathway	1	0	1	Secretory Pathway	G7	0	0	0	0	0	0	0	0	0	0	1
Q9HC21	SLC25A19	unknown	Postsynapse	0.164039	0.835961	0.0269087	unknown	G7	0.0112221	0.377377	0.0918345	0.058243	0.00939308	0.0234235	0.253743	0.0134531	0.0288718	0.0381705	0.0942683
Q9HC35	EML4	unknown	Secretory Pathway	0.00955214	0.983068	0.00016174	unknown	G7	0.0133035	0.443785	0.107998	0.0741585	0.011046	0.0275952	0.10549	0.0173506	0.0339525	0.0449112	0.120409
Q9HC36	MRM3	Mitochondria	Mitochondria	1	0	1	Mitochondria	G7	0	0	1	0	0	0	0	0	0	0	0
Q9HC38	GLOD4	unknown	Cytosol	0.996389	0.00358891	0.992813	Cytosol	G7	4.89099e-05	0.99801	0.000394301	0.000250047	4.0326e-05	0.000102934	0.000385116	5.77562e-05	0.000124061	0.000163872	0.000423176
Q9HC56	PCDH9	unknown	Cytosol	0.95824	0.039037	0.920833	unknown	G7	0.000534092	0.975863	0.00428841	0.00271984	0.00124267	0.00197124	0.00473806	0.00062822	0.00134823	0.00178245	0.00488418
Q9HC98	NEK6	unknown	Cytosol	0.705158	0.293328	0.498315	unknown	G7	0.00441834	0.837574	0.0323176	0.0204418	0.00329987	0.00845556	0.0314762	0.00472051	0.0101307	0.0133936	0.0337714
Q9HCB6	SPON1	unknown	Presynapse	0.15345	0.82637	0.0266436	unknown	G7	0.0131478	0.373047	0.0908543	0.07359	0.00928531	0.0231548	0.0886754	0.166749	0.0285423	0.0377326	0.0952214
Q9HCC0	MCCC2	Mitochondria	Mitochondria	1	0	1	Mitochondria	G7	0	0	1	0	0	0	0	0	0	0	0
Q9HCC9	ZFYVE28	unknown	Cytosol	0.0200673	0.978146	0.000438555	unknown	G7	0.0131348	0.46163	0.107454	0.0681495	0.011174	0.02746	0.104962	0.0157412	0.0337824	0.0446627	0.111849
Q9HCD5	NCOA5	unknown	Nucleus	0.00133855	0.998644	1.81531e-06	unknown	G7	0.0134063	0.450816	0.109706	0.070916	0.011221	0.0279991	0.107162	0.0160711	0.0344904	0.0455987	0.112613
Q9HCD6	TANC2	unknown	Postsynapse	0.383753	0.608745	0.150146	unknown	G7	0.00994845	0.276113	0.0697829	0.0424124	0.0068454	0.0184092	0.449076	0.00979799	0.0210243	0.0277957	0.0687948
Q9HCE0	EPG5	unknown	Cytosol	0.018094	0.978604	0.000387143	unknown	G7	0.0153594	0.459864	0.1077	0.0682075	0.0112059	0.0275586	0.105011	0.0157486	0.0338419	0.0446837	0.11082
Q9HCE1	MOV10	unknown	Cytosol	0.934118	0.0652196	0.873195	unknown	G7	0.000961008	0.96356	0.00719702	0.00454413	0.000732988	0.00192052	0.00699853	0.00104958	0.0022525	0.00297797	0.00780584
Q9HCE6	ARHGEF10L	unknown	Cytosol	0.0397538	0.957251	0.00169945	unknown	G7	0.0129448	0.471884	0.105172	0.0667481	0.0108518	0.0288468	0.10272	0.015405	0.0330608	0.0437087	0.108658
Q9HCE9	ANO8	unknown	Plasma Membrane	0.00367598	0.99305	2.55466e-05	unknown	G7	0.0135021	0.448291	0.109092	0.0706796	0.0111582	0.0315011	0.10658	0.0159811	0.0342972	0.0453433	0.113575
Q9HCF6	TRPM3	unknown	Plasma Membrane	6.572e-06	0.999993	4.44956e-11	unknown	G7	0.0134241	0.451425	0.109854	0.0696715	0.0112362	0.0280262	0.107306	0.0160928	0.034537	0.0456603	0.112766
Q9HCG7	GBA2	unknown	Cytosol	0.469551	0.526956	0.222118	unknown	G7	0.00737099	0.707434	0.0579559	0.0367156	0.00614034	0.0154563	0.0582595	0.00853697	0.0182192	0.0240612	0.0598497
Q9HCH3	CPNE5	unknown	Cytosol	0.533289	0.464824	0.285403	unknown	G7	0.00725143	0.743124	0.0511106	0.0323882	0.00528111	0.0134525	0.0498789	0.00748039	0.0161256	0.0212242	0.0526835
Q9HCH5	SYTL2	unknown	Postsynapse	0.159572	0.818376	0.0289821	unknown	G7	0.0140555	0.385155	0.092885	0.0570178	0.00919758	0.0230944	0.247389	0.0132742	0.0282644	0.0373676	0.0922993
Q9HCI5	MAGEE1	unknown	Cytosol	0.269025	0.723373	0.0744195	unknown	G7	0.00983809	0.595577	0.0794666	0.0505105	0.00820337	0.0227361	0.0776232	0.0116464	0.0251957	0.0330297	0.0861735
Q9HCJ1	ANKH	unknown	Secretory Pathway	0.0511894	0.942415	0.00294774	unknown	G7	0.0126512	0.425435	0.103529	0.0658777	0.0105892	0.03258	0.101128	0.0151662	0.0325484	0.0430335	0.157462
Q9HCJ2	LRRC4C	unknown	Postsynapse	0.0344758	0.965524	0.00118858	unknown	G7	0.0129614	0.435865	0.106068	0.0672699	0.0108489	0.0270538	0.138083	0.0155381	0.0333465	0.0440864	0.108879
Q9HCJ6	VAT1L	unknown	Cytosol	0.969652	0.0301313	0.940435	unknown	G7	0.000435577	0.983254	0.00331072	0.00209932	0.000338565	0.000876988	0.0032333	0.000484901	0.00105411	0.00137581	0.00353653
Q9HCK4	ROBO2	unknown	Cytosol	0.417218	0.503	0.207357	unknown	G7	0.00689435	0.644286	0.0552583	0.035045	0.00745413	0.017155	0.128499	0.00809476	0.0173722	0.0229673	0.056973
Q9HCM2	PLXNA4	unknown	Cytosol	0.953718	0.0432241	0.912495	unknown	G7	0.000587705	0.973231	0.00474838	0.00301152	0.000749715	0.0036216	0.00465608	0.000695603	0.00149284	0.00197364	0.00523185
Q9HCM3	KIAA1549	unknown	Postsynapse	0.0658571	0.922357	0.00511336	unknown	G7	0.0150414	0.416378	0.101662	0.0642624	0.0103823	0.0334448	0.164833	0.0148435	0.0318556	0.0421154	0.105181
Q9HCM4	EPB41L5	unknown	Nucleus	0.00646291	0.984564	9.9761e-05	unknown	G7	0.017377	0.44446	0.108165	0.0750594	0.0110628	0.0276472	0.105651	0.0158451	0.0340041	0.044956	0.115772
Q9HCN4	GPN1	unknown	Cytosol	0.0135502	0.976408	0.00031968	unknown	G7	0.0131707	0.454328	0.107263	0.0680638	0.0112658	0.0275708	0.104776	0.0157133	0.0337224	0.0445834	0.119543
Q9HCN8	SDF2L1	Secretory Pathway	Secretory Pathway	1	0	1	Secretory Pathway	G7	0	0	0	0	0	0	0	0	0	0	1
Q9HCP0	CSNK1G1	unknown	Cytosol	0.00300083	0.995608	1.31795e-05	unknown	G7	0.0135262	0.452447	0.10991	0.0693726	0.0112718	0.0283671	0.106836	0.0160223	0.0343855	0.0454601	0.112402
Q9HCP6	HHATL	unknown	Secretory Pathway	0.0899491	0.885972	0.0102567	unknown	G7	0.0118935	0.39997	0.0973284	0.0618045	0.00995502	0.0488092	0.0950711	0.0142583	0.030599	0.0404541	0.189857
Q9HCU4	CELSR2	unknown	Cytosol	0.0209306	0.958584	0.000866871	unknown	G7	0.0130469	0.453663	0.105305	0.0671091	0.010771	0.030456	0.102924	0.0159595	0.0331068	0.0437697	0.123889
Q9HCU5	PREB	unknown	Secretory Pathway	0.00536322	0.988982	5.90932e-05	unknown	G7	0.0136915	0.447787	0.108647	0.0689122	0.0111136	0.0303875	0.107084	0.0161762	0.0341567	0.0451575	0.116887
Q9HD20	ATP13A1	unknown	Secretory Pathway	0.0273597	0.954426	0.00124689	unknown	G7	0.0129563	0.435412	0.104849	0.0667334	0.0107243	0.0391222	0.102552	0.0161217	0.0329632	0.0435797	0.134987
Q9HD23	MRS2	unknown	Postsynapse	0.71999	0.280009	0.518386	unknown	G7	0.00375889	0.126404	0.0307607	0.0195088	0.00314626	0.00784581	0.750037	0.00450617	0.00967074	0.0127854	0.0315757
Q9HD26	GOPC	unknown	Cytosol	0.251887	0.673998	0.0821156	unknown	G7	0.00958281	0.556149	0.0747854	0.0469589	0.00776716	0.0197592	0.143443	0.010966	0.0232784	0.0307752	0.0765354
Q9HD33	MRPL47	Mitochondria	Mitochondria	1	0	1	Mitochondria	G7	0	0	1	0	0	0	0	0	0	0	0
Q9HD34	LYRM4	unknown	Mitochondria	0.963703	0.0362836	0.928736	unknown	G7	0.000487077	0.0163795	0.967689	0.00252795	0.000407692	0.00101666	0.00390688	0.00058391	0.00125313	0.00165673	0.00409157
Q9HD40	SEPSECS	unknown	Secretory Pathway	8.70037e-05	0.999912	7.63996e-09	unknown	G7	0.013423	0.451389	0.109845	0.0696665	0.0112354	0.0280174	0.107298	0.0160915	0.0345342	0.0456566	0.112843
Q9HD42	CHMP1A	unknown	Cytosol	0.347562	0.627275	0.129545	unknown	G7	0.008603	0.630732	0.0689093	0.0437468	0.00742436	0.0272935	0.0674479	0.0101023	0.0216643	0.0286417	0.0854352
Q9HD45	TM9SF3	unknown	Secretory Pathway	0.232223	0.743073	0.0596644	unknown	G7	0.00997513	0.335444	0.0816303	0.0518754	0.00834936	0.0429623	0.079737	0.0135267	0.0256636	0.0348194	0.316017
Q9HDC5	JPH1	unknown	Cytosol	0.062434	0.933556	0.00414837	unknown	G7	0.0144319	0.483868	0.102928	0.0650509	0.0104899	0.0262845	0.100333	0.0156458	0.0322625	0.0426267	0.106078
Q9HDC9	APMAP	unknown	Plasma Membrane	0.0354158	0.918892	0.00287252	unknown	G7	0.0123486	0.436221	0.100945	0.064035	0.010333	0.061163	0.098712	0.014913	0.0317359	0.0419572	0.127636
Q9NNW5	WDR6	unknown	Cytoskeleton	0.00062968	0.99822	1.12111e-06	unknown	G7	0.0140299	0.450625	0.109661	0.0701293	0.0112211	0.0281035	0.107117	0.0160643	0.0344757	0.0455793	0.112994
Q9NNW7	TXNRD2	unknown	Mitochondria	0.895279	0.0244607	0.87338	unknown	G7	0.000328379	0.0110423	0.897966	0.00170423	0.000274847	0.00068543	0.0828847	0.000393645	0.000844805	0.00111689	0.00275835
Q9NNX6	CD209	unknown	Peroxisome	0.000109346	0.999826	1.90543e-08	unknown	G7	0.0134226	0.45135	0.109836	0.0696868	0.0113437	0.0280472	0.107288	0.0160901	0.0345312	0.0456527	0.112752
Q9NP58	ABCB6	unknown	Secretory Pathway	0.000246992	0.999597	9.95551e-08	unknown	G7	0.0134399	0.451248	0.109811	0.0697062	0.0112367	0.0280741	0.107264	0.0160865	0.0345233	0.0456422	0.112968
Q9NP61	ARFGAP3	unknown	Secretory Pathway	0.00119801	0.998629	1.64214e-06	unknown	G7	0.0134089	0.450813	0.109712	0.0695927	0.0113242	0.0280202	0.10716	0.0160709	0.0344899	0.045598	0.11381
Q9NP66	HMG20A	unknown	Nucleus	1.00948e-05	0.999988	1.23364e-10	unknown	G7	0.013424	0.451423	0.109854	0.0696812	0.0112361	0.0280216	0.107306	0.0160927	0.0345368	0.0456601	0.112765
Q9NP72	RAB18	unknown	Cytosol	0.0209873	0.971514	0.00059784	unknown	G7	0.013107	0.459556	0.106726	0.0677809	0.0109174	0.0314908	0.104281	0.0157886	0.0335534	0.0443599	0.112439
Q9NP77	SSU72	unknown	Secretory Pathway	0.0022226	0.996902	6.88561e-06	unknown	G7	0.0136847	0.45003	0.109987	0.069479	0.0112015	0.0280105	0.106975	0.0160431	0.0344302	0.0455192	0.11464
Q9NP78	ABCB9	unknown	Plasma Membrane	0.0597875	0.939927	0.0035916	unknown	G7	0.0126177	0.42431	0.103256	0.0654867	0.0105613	0.0861241	0.100861	0.0151262	0.0324625	0.0429177	0.106277
Q9NP79	VTA1	unknown	Cytosol	0.762836	0.234917	0.583633	unknown	G7	0.00325124	0.868884	0.0258108	0.0163774	0.00264296	0.00716438	0.0252083	0.0037805	0.00891265	0.0107264	0.0272415
Q9NP80	PNPLA8	unknown	Postsynapse	0.873839	0.082997	0.801313	unknown	G7	0.00118377	0.0374676	0.0522046	0.00578256	0.00093258	0.0023327	0.882745	0.00133568	0.00286648	0.00378969	0.00935929
Q9NP81	SARS2	Mitochondria	Mitochondria	1	0	1	Mitochondria	G7	0	0	1	0	0	0	0	0	0	0	0
Q9NP90	RAB9B	unknown	Cytosol	0.169344	0.82613	0.0294438	unknown	G7	0.0112378	0.542282	0.0907608	0.0575669	0.00929476	0.0240409	0.0898744	0.0142176	0.0285473	0.0377216	0.0944558
Q9NP91	SLC6A20	unknown	Cytosol	0.999871	0.000128608	0.999743	Cytosol	G7	1.72645e-06	0.999929	1.41282e-05	8.96037e-06	1.44507e-06	3.61015e-06	1.38006e-05	2.06968e-06	4.44176e-06	5.87232e-06	1.45037e-05
Q9NP92	MRPS30	unknown	Secretory Pathway	0.000198942	0.999622	7.52282e-08	unknown	G7	0.0134191	0.451258	0.109993	0.0696456	0.011232	0.0280092	0.107267	0.0160869	0.0345241	0.0456434	0.112923
Q9NP97	DYNLRB1	unknown	Proteasome	0.0418111	0.949815	0.0020983	unknown	G7	0.0160761	0.430316	0.104638	0.0665462	0.0106724	0.0266586	0.101922	0.0154921	0.074615	0.0433694	0.109694
Q9NPA0	EMC7	unknown	Secretory Pathway	0.0142353	0.9797	0.000288971	unknown	G7	0.0132784	0.442796	0.107625	0.0684381	0.0111616	0.0322829	0.105274	0.015862	0.0338361	0.0447337	0.124713
Q9NPA8	ENY2	unknown	Plasma Membrane	0.0124403	0.986775	0.000164528	unknown	G7	0.0135853	0.445458	0.108402	0.068904	0.0110877	0.0400895	0.105888	0.0158801	0.0340804	0.0450567	0.111568
Q9NPB8	GPCPD1	unknown	Cytosol	0.133083	0.863479	0.0181686	unknown	G7	0.0116137	0.522882	0.0950495	0.0601602	0.00970228	0.0265782	0.0926574	0.0138959	0.0298221	0.039427	0.098212
Q9NPD3	EXOSC4	unknown	Nucleus	0.0487958	0.903765	0.00469588	unknown	G7	0.0121367	0.407985	0.122518	0.111763	0.0101549	0.0253233	0.0969804	0.0145455	0.0312135	0.0412774	0.126102
Q9NPD7	NRN1	unknown	Cytosol	0.794871	0.184459	0.64825	unknown	G7	0.00247919	0.878141	0.0202637	0.0128517	0.00842755	0.00726708	0.0286044	0.00296849	0.0063707	0.00842251	0.0242041
Q9NPE3	NOP10	unknown	Nucleus	0.816662	0.183338	0.666937	unknown	G7	0.00246116	0.0827641	0.0201406	0.829435	0.00206004	0.0051371	0.0196735	0.00295045	0.00633199	0.00837133	0.0206744
Q9NPF4	OSGEP	unknown	Cytosol	0.897796	0.100529	0.807541	unknown	G7	0.00135741	0.943178	0.0110438	0.00700409	0.00112958	0.00288336	0.0107875	0.00161782	0.00347414	0.00459024	0.0129343
Q9NPG1	FZD3	unknown	Nucleus	0.999703	0.000297227	0.999406	Nucleus	G7	3.99003e-06	0.000134177	3.26519e-05	0.999723	3.33972e-06	8.32826e-06	3.18946e-05	4.78326e-06	1.02654e-05	1.35716e-05	3.35172e-05
Q9NPG2	NGB	unknown	Secretory Pathway	0.139181	0.851828	0.0206228	unknown	G7	0.0114351	0.386517	0.0935776	0.0593516	0.0122179	0.0245754	0.0950636	0.0137084	0.0294198	0.038895	0.235239
Q9NPH2	ISYNA1	unknown	Cytosol	0.919237	0.0795379	0.846122	unknown	G7	0.00107441	0.955142	0.00873775	0.00554156	0.000893709	0.0023313	0.00853498	0.00128	0.00289071	0.00363175	0.00994159
Q9NPH3	IL1RAP	unknown	Cytosol	0.0607782	0.906699	0.00567065	unknown	G7	0.0122	0.470088	0.0996055	0.0633925	0.010278	0.0380913	0.0973068	0.0146351	0.0313149	0.0414005	0.121687
Q9NPI6	DCP1A	unknown	Secretory Pathway	0.00287906	0.996197	1.09483e-05	unknown	G7	0.0137979	0.449712	0.109498	0.0696424	0.0111936	0.0281096	0.106906	0.0160318	0.0344059	0.045487	0.115217
Q9NPJ3	ACOT13	unknown	Mitochondria	0.527579	0.472285	0.278411	unknown	G7	0.00637441	0.213208	0.579462	0.032905	0.00530677	0.0132963	0.0506795	0.00760045	0.0163114	0.0215648	0.0532918
Q9NPL8	TIMMDC1	unknown	Postsynapse	0.669118	0.236816	0.51066	unknown	G7	0.00319666	0.106906	0.120059	0.0164994	0.00266099	0.00664073	0.69453	0.00381111	0.00817897	0.0108132	0.026705
Q9NPQ8	RIC8A	unknown	Secretory Pathway	0.00727265	0.988968	8.02305e-05	unknown	G7	0.0133235	0.446765	0.108643	0.0689514	0.0111703	0.0297706	0.107197	0.016071	0.0341562	0.0451569	0.118795
Q9NPR2	SEMA4B	unknown	Peroxisome	6.56162e-09	1	4.30549e-17	unknown	G7	0.0134242	0.451429	0.109855	0.0696719	0.0112363	0.0280198	0.107307	0.0160929	0.0345372	0.0456606	0.112766
Q9NPR9	GPR108	unknown	Secretory Pathway	0.00858011	0.98855	9.82385e-05	unknown	G7	0.0132735	0.44626	0.108597	0.0688834	0.0111076	0.0305562	0.106079	0.0159087	0.0341418	0.0451378	0.120055
Q9NQ11	ATP13A2	unknown	Cytosol	0.530852	0.464297	0.284379	unknown	G7	0.006333	0.740449	0.0510083	0.0323568	0.00521866	0.0139346	0.0498224	0.0074719	0.0162677	0.0212001	0.055938
Q9NQ29	LUC7L	unknown	Nucleus	0.500953	0.499047	0.250954	unknown	G7	0.00669928	0.225284	0.0548228	0.535723	0.00560742	0.0139832	0.0535513	0.00803113	0.0172357	0.0227868	0.0562757
Q9NQ34	TMEM9B	unknown	Nucleus	1.91572e-06	0.999997	4.96288e-12	unknown	G7	0.0134241	0.451427	0.109855	0.0696737	0.0112362	0.0280198	0.107307	0.0160929	0.0345371	0.0456605	0.112767
Q9NQ48	LZTFL1	unknown	Cytosol	0.988786	0.0111469	0.977764	Cytosol	G7	0.000158583	0.993818	0.00122497	0.000776629	0.00012525	0.000318858	0.00119615	0.000179387	0.000386306	0.000508976	0.00130692
Q9NQ50	MRPL40	unknown	Mitochondria	0.292602	0.707398	0.0856159	unknown	G7	0.00949623	0.31934	0.370313	0.0492858	0.00794851	0.0198212	0.0759089	0.0113841	0.0244315	0.0323002	0.0797707
Q9NQ66	PLCB1	unknown	Cytosol	0.888185	0.109612	0.790829	unknown	G7	0.00164544	0.937667	0.0120427	0.00764027	0.00127104	0.00323087	0.0117621	0.00176402	0.00526798	0.00500494	0.0127041
Q9NQ79	CRTAC1	unknown	Cytosol	0.220168	0.768024	0.0510737	unknown	G7	0.0104007	0.566876	0.0843714	0.0535542	0.00863479	0.026313	0.0827757	0.0135142	0.0265255	0.0350685	0.0919659
Q9NQ84	GPRC5C	unknown	Nucleus	1.65295e-08	1	2.75944e-16	unknown	G7	0.0134242	0.451429	0.109855	0.0696719	0.0112363	0.0280198	0.107307	0.0160929	0.0345372	0.0456606	0.112766
Q9NQ86	TRIM36	unknown	Secretory Pathway	0.0054042	0.991212	4.74904e-05	unknown	G7	0.0149405	0.447462	0.108891	0.0696127	0.0111377	0.0288666	0.106466	0.0159516	0.0342337	0.0452594	0.11718
Q9NQ88	TIGAR	Cytosol	Cytosol	1	0	1	Cytosol	G7	0	1	0	0	0	0	0	0	0	0	0
Q9NQ89	FERRY3	unknown	Postsynapse	0.0016344	0.997601	3.92175e-06	unknown	G7	0.0140987	0.450351	0.109594	0.0695109	0.0112192	0.0279606	0.108684	0.0160656	0.0344543	0.0455511	0.112511
Q9NQ92	COPRS	unknown	Secretory Pathway	1.35259e-09	1	2.01179e-18	unknown	G7	0.0134242	0.451429	0.109855	0.0696719	0.0112363	0.0280198	0.107307	0.0160929	0.0345372	0.0456606	0.112766
Q9NQA3	WASH6P	unknown	Proteasome	0.0456836	0.946522	0.00244306	unknown	G7	0.0150078	0.428013	0.103992	0.0663426	0.0106355	0.0265643	0.101569	0.015286	0.0783738	0.0432188	0.110997
Q9NQC3	RTN4	Secretory Pathway	Secretory Pathway	1	0	1	Secretory Pathway	G7	0	0	0	0	0	0	0	0	0	0	1
Q9NQC7	CYLD	unknown	Postsynapse	0.961613	0.0262201	0.9364	unknown	G7	0.000404439	0.0118365	0.0149942	0.00182681	0.000294616	0.000735018	0.964427	0.000421959	0.00090557	0.00119723	0.00295675
Q9NQE9	HINT3	unknown	Cytosol	0.0060613	0.987937	7.31151e-05	unknown	G7	0.0137071	0.452044	0.108531	0.0689758	0.0111008	0.0287463	0.106021	0.0179907	0.0341214	0.0451098	0.113651
Q9NQG5	RPRD1B	unknown	Nucleus	0.00232546	0.997627	5.51913e-06	unknown	G7	0.0133936	0.450357	0.109594	0.071832	0.0112096	0.0279996	0.107052	0.0160547	0.0344552	0.0455523	0.112499
Q9NQG6	MIEF1_Q9NQG6	unknown	Cytosol	0.161882	0.8304	0.0274552	unknown	G7	0.0120813	0.536749	0.0912523	0.057872	0.0100344	0.0250342	0.0903634	0.0134467	0.0287832	0.0379166	0.0964671
Q9NQG7	HPS4	unknown	Postsynapse	2.58377e-17	1	0	unknown	G7	0.0134242	0.451429	0.109855	0.0696719	0.0112363	0.0280198	0.107307	0.0160929	0.0345372	0.0456606	0.112766
Q9NQH7	XPNPEP3	unknown	Peroxisome	0.999936	6.41055e-05	0.999872	Peroxisome	G7	8.60563e-07	2.8939e-05	7.04231e-06	4.46635e-06	0.999937	1.79622e-06	6.87938e-06	1.03165e-06	2.21402e-06	2.9271e-06	7.22894e-06
Q9NQP4	PFDN4	unknown	Cytosol	0.569117	0.424035	0.327791	unknown	G7	0.00651148	0.760538	0.0466262	0.0295556	0.00480382	0.0120551	0.0455021	0.00682513	0.0198291	0.0193617	0.0483916
Q9NQR4	NIT2	unknown	Cytosol	0.996384	0.00359413	0.992803	Cytosol	G7	4.98235e-05	0.998007	0.000395413	0.00025041	4.03846e-05	0.000103847	0.000385675	5.78401e-05	0.000124133	0.00016411	0.000421726
Q9NQR7	CCDC177	unknown	Postsynapse	0.0116291	0.979041	0.000243729	unknown	G7	0.0131876	0.447452	0.108361	0.0682118	0.0110273	0.0278462	0.116687	0.015756	0.0338133	0.0447036	0.112954
Q9NQS1	AVEN	unknown	Cytosol	0.00767838	0.991484	6.53868e-05	unknown	G7	0.0134223	0.455263	0.109002	0.0690827	0.0111622	0.0281654	0.106463	0.0159929	0.0342431	0.0452718	0.111931
Q9NQS3	NECTIN3	Postsynapse	Postsynapse	1	0	1	Postsynapse	G7	0	0	0	0	0	0	1	0	0	0	0
Q9NQT8	KIF13B	unknown	Peroxisome	1.69009e-05	0.999981	3.25198e-10	unknown	G7	0.0134239	0.45142	0.109853	0.0696729	0.011253	0.0280193	0.107305	0.0160926	0.0345365	0.0456597	0.112764
Q9NQU5	PAK6	unknown	Secretory Pathway	8.76762e-07	0.999999	7.70724e-13	unknown	G7	0.0134242	0.451428	0.109855	0.0696719	0.0112363	0.0280198	0.107307	0.0160929	0.0345372	0.0456606	0.112767
Q9NQW6	ANLN	unknown	Nucleus	0.370713	0.628963	0.137548	unknown	G7	0.00845146	0.283932	0.0690947	0.414534	0.00706719	0.0179399	0.0674922	0.0101219	0.0217226	0.0287188	0.0709258
Q9NQW7	XPNPEP1	unknown	Cytosol	0.964262	0.0352361	0.930285	unknown	G7	0.000511585	0.980168	0.00387108	0.00245515	0.000395943	0.0010432	0.00378108	0.000567052	0.00148099	0.0016089	0.00411693
Q9NQX3	GPHN	unknown	Cytosol	0.0137327	0.978217	0.000299143	unknown	G7	0.0147431	0.455328	0.113131	0.0681544	0.0109938	0.0277502	0.10497	0.0157424	0.0337849	0.044666	0.110737
Q9NQX4	MYO5C	unknown	Cytoskeleton	0.00309259	0.993969	1.86509e-05	unknown	G7	0.0164358	0.448708	0.109224	0.0692994	0.0111787	0.028298	0.10666	0.0159959	0.0343289	0.0453852	0.114487
Q9NQX5	NPDC1	unknown	Cytosol	0.093	0.901948	0.00911885	unknown	G7	0.0121216	0.500165	0.0990852	0.0628408	0.0101702	0.0276293	0.0983723	0.0147938	0.0311508	0.0411835	0.102488
Q9NQX7	ITM2C	unknown	Secretory Pathway	0.0643227	0.897488	0.00659386	unknown	G7	0.0120776	0.410055	0.0985935	0.062657	0.0100844	0.0582466	0.0963333	0.0144469	0.0309967	0.0409799	0.165529
Q9NQY0	BIN3	unknown	Proteasome	0.0262404	0.962075	0.000995179	unknown	G7	0.0161402	0.437008	0.105833	0.0671163	0.0108101	0.0270037	0.103238	0.0191555	0.0594678	0.0439289	0.110299
Q9NQZ5	STARD7	unknown	Secretory Pathway	0.206596	0.793296	0.0427042	unknown	G7	0.0106493	0.358117	0.0871476	0.0552705	0.00902117	0.022228	0.0851263	0.0127665	0.0273982	0.0362224	0.296053
Q9NR09	BIRC6	unknown	Proteasome	0.643785	0.254375	0.480022	unknown	G7	0.00617442	0.114832	0.0284194	0.0425455	0.00285823	0.00712756	0.0272963	0.0646911	0.652571	0.0130606	0.0404239
Q9NR12	PDLIM7	Cytoskeleton	Cytoskeleton	1	0	1	Cytoskeleton	G7	1	0	0	0	0	0	0	0	0	0	0
Q9NR19	ACSS2	unknown	Cytosol	0.371007	0.626769	0.138471	unknown	G7	0.00898588	0.653948	0.0688762	0.0436942	0.00706962	0.0180986	0.0672567	0.0100866	0.0216611	0.0286186	0.0717042
Q9NR22	PRMT8	unknown	Cytosol	0.851577	0.141815	0.730811	unknown	G7	0.00191311	0.915596	0.0155791	0.00988109	0.00183684	0.00456938	0.0191002	0.00228222	0.00489789	0.00647535	0.0178686
Q9NR28	DIABLO	unknown	Cytosol	0.839264	0.160042	0.704946	unknown	G7	0.00217553	0.911511	0.0176229	0.0111511	0.00179887	0.00466331	0.0171737	0.00257555	0.00552745	0.00730764	0.0184927
Q9NR30	DDX21	Nucleus	Nucleus	1	0	1	Nucleus	G7	0	0	0	1	0	0	0	0	0	0	0
Q9NR31	SAR1A	unknown	Cytosol	0.866361	0.132523	0.751548	unknown	G7	0.00182797	0.926185	0.0145636	0.00923571	0.00149045	0.00395262	0.0142206	0.00213268	0.00500252	0.00605108	0.0153375
Q9NR34	MAN1C1	unknown	Cytosol	0.432047	0.563134	0.188747	unknown	G7	0.00756002	0.686262	0.0618631	0.0392346	0.00632752	0.0176238	0.0604283	0.00906248	0.0194491	0.025713	0.0664766
Q9NR45	NANS	unknown	Cytosol	0.992174	0.00775142	0.984483	Cytosol	G7	0.000105818	0.995673	0.000851585	0.000540057	8.70971e-05	0.000225123	0.000831783	0.000124743	0.00027001	0.000353935	0.000936779
Q9NR46	SH3GLB2	unknown	Presynapse	0.0113519	0.979832	0.000228943	unknown	G7	0.0135955	0.442325	0.107659	0.07045	0.0110097	0.0275121	0.105143	0.0271203	0.0339202	0.0447418	0.116524
Q9NR50	EIF2B3	unknown	Cytosol	0.077319	0.917385	0.0063877	unknown	G7	0.0140665	0.491453	0.10084	0.0639388	0.0103082	0.0259746	0.0985768	0.0154348	0.0322857	0.0418884	0.105233
Q9NR56	MBNL1	unknown	Secretory Pathway	0.0199154	0.965747	0.00068217	unknown	G7	0.0136312	0.435966	0.106092	0.0766044	0.0108514	0.0271619	0.103631	0.0174382	0.033355	0.0464494	0.128819
Q9NR77	PXMP2	unknown	Peroxisome	6.19796e-05	0.999938	3.84328e-09	unknown	G7	0.0134233	0.451401	0.109848	0.0696676	0.0112975	0.0280181	0.1073	0.0160919	0.0345351	0.0456578	0.112759
Q9NR80	ARHGEF4	unknown	Secretory Pathway	0.00276805	0.993838	1.70556e-05	unknown	G7	0.0148911	0.450006	0.109214	0.0695006	0.0111672	0.0278606	0.106646	0.0160868	0.0344087	0.0453793	0.11484
Q9NR82	KCNQ5	unknown	Cytosol	0.0636161	0.92544	0.00474321	unknown	G7	0.0131313	0.481386	0.104114	0.0644777	0.0104038	0.0261756	0.10564	0.0149692	0.0319622	0.0422562	0.105485
Q9NRA0	SPHK2	unknown	Cytosol	0.0145674	0.981216	0.000273638	unknown	G7	0.0134988	0.457516	0.108295	0.0683655	0.0110255	0.0276126	0.105689	0.0180854	0.0338894	0.0448029	0.11122
Q9NRA2	SLC17A5	unknown	Cytosol	0.925524	0.0726128	0.858319	unknown	G7	0.000974768	0.958303	0.00797689	0.00505908	0.000815897	0.00284134	0.00779188	0.00116855	0.00250784	0.00331555	0.00924506
Q9NRA8	EIF4ENIF1	unknown	Postsynapse	0.00187753	0.997589	4.52681e-06	unknown	G7	0.013438	0.450344	0.10959	0.0696631	0.0112126	0.0279788	0.108926	0.0160544	0.0344539	0.0455505	0.112788
Q9NRC1	ST7	unknown	Peroxisome	2.88528e-24	1	0	unknown	G7	0.0134242	0.451429	0.109855	0.0696719	0.0112363	0.0280198	0.107307	0.0160929	0.0345372	0.0456606	0.112766
Q9NRD1	FBXO6	unknown	Cytosol	0.0505631	0.92514	0.00378514	unknown	G7	0.0124483	0.468198	0.101631	0.064588	0.0108283	0.0386965	0.0993033	0.0149206	0.0319518	0.0422425	0.115192
Q9NRD5	PICK1	unknown	Cytosol	0.0250408	0.96028	0.000994617	unknown	G7	0.0131104	0.458539	0.117553	0.0669047	0.0108953	0.0270657	0.104979	0.0154617	0.0331654	0.043847	0.108479
Q9NRF2	SH2B1	unknown	Cytosol	0.00186818	0.995222	8.9256e-06	unknown	G7	0.0137735	0.45114	0.10935	0.0694427	0.0111829	0.0280727	0.106804	0.0167804	0.0344153	0.0454425	0.113596
Q9NRF8	CTPS2	unknown	Cytosol	0.816303	0.18235	0.66745	unknown	G7	0.00255934	0.898621	0.0200328	0.012706	0.00205432	0.00523585	0.0195674	0.00293454	0.00643457	0.0083262	0.0215281
Q9NRG1	PRTFDC1	unknown	Cytosol	0.124241	0.872109	0.0158894	unknown	G7	0.0117178	0.517936	0.095809	0.0607759	0.00980939	0.0249298	0.0935835	0.0140348	0.0301207	0.039821	0.101462
Q9NRG7	SDR39U1	unknown	Postsynapse	0.668257	0.0829298	0.612839	unknown	G7	0.00111327	0.0374369	0.257923	0.00577788	0.000931821	0.00232368	0.677156	0.00133458	0.00286416	0.00378662	0.00935169
Q9NRH2	SNRK	unknown	Postsynapse	0.0671234	0.932099	0.00455777	unknown	G7	0.0128962	0.420776	0.102397	0.0649479	0.0108191	0.0261547	0.167144	0.0150003	0.0321921	0.0425602	0.105112
Q9NRH3	TUBG2	unknown	Nucleus	0.000741342	0.998662	9.92092e-07	unknown	G7	0.0140028	0.450824	0.109708	0.07032	0.0112212	0.0279826	0.107164	0.0160714	0.034491	0.0455995	0.112615
Q9NRK6	ABCB10	unknown	Postsynapse	0.978643	0.0212964	0.957801	Postsynapse	G7	0.000285887	0.00961382	0.00240006	0.00148376	0.000239292	0.000596722	0.980928	0.000342722	0.000735519	0.000972408	0.00240152
Q9NRL3	STRN4	unknown	Cytosol	0.0165873	0.976217	0.000394498	unknown	G7	0.0173893	0.457279	0.109145	0.0680152	0.0109691	0.0273915	0.105424	0.0159219	0.0337158	0.0445747	0.110174
Q9NRN5	OLFML3	unknown	Nucleus	0.0225067	0.976679	0.000524871	unknown	G7	0.0132199	0.440901	0.107293	0.0905538	0.0109742	0.0274478	0.104805	0.0157176	0.0337318	0.0445958	0.11076
Q9NRN7	AASDHPPT	unknown	Cytosol	0.843163	0.155973	0.711653	unknown	G7	0.00233837	0.913574	0.0172074	0.0108677	0.00175319	0.00462899	0.016737	0.00251007	0.00539361	0.00712183	0.0178676
Q9NRP0	OSTC	unknown	Cytosol	0.750411	0.247958	0.564341	unknown	G7	0.0033327	0.862346	0.0272398	0.0172757	0.00278612	0.00752458	0.0266076	0.00399037	0.00857462	0.0113219	0.0290003
Q9NRP2	CMC2	unknown	Postsynapse	0.929799	0.0462867	0.886761	unknown	G7	0.00065526	0.0208951	0.0289652	0.00322488	0.000520089	0.00129731	0.934766	0.000744889	0.00159861	0.00211348	0.00521958
Q9NRQ2	PLSCR4	unknown	Secretory Pathway	0.697224	0.301033	0.487337	unknown	G7	0.00404112	0.135895	0.03307	0.0209745	0.00338249	0.0101768	0.032303	0.00484451	0.0103968	0.0137454	0.731171
Q9NRR3	CDC42SE2	unknown	Secretory Pathway	0.0274734	0.972185	0.000764165	unknown	G7	0.0130508	0.438872	0.106799	0.0677362	0.0109483	0.0272481	0.104629	0.0156453	0.0335766	0.0443906	0.137103
Q9NRR5	UBQLN4	unknown	Cytosol	0.0207107	0.973571	0.000547369	unknown	G7	0.013664	0.460208	0.106975	0.067881	0.0109875	0.0289155	0.104471	0.0156676	0.0336245	0.0444538	0.113152
Q9NRR6	INPP5E	unknown	Nucleus	0.000304358	0.999693	9.34516e-08	unknown	G7	0.0134201	0.45129	0.109821	0.0699549	0.011233	0.0280112	0.107276	0.016088	0.0345266	0.0456466	0.112732
Q9NRS6	SNX15	unknown	Peroxisome	0.00261455	0.995008	1.30523e-05	unknown	G7	0.0136071	0.449176	0.109308	0.0694357	0.0137947	0.0280446	0.107595	0.0160157	0.0343648	0.0454327	0.113226
Q9NRU3	CNNM1	unknown	Cytosol	0.28828	0.696321	0.0875446	unknown	G7	0.0102225	0.602619	0.076609	0.0485143	0.0101769	0.0237544	0.0806372	0.011233	0.0240715	0.0317944	0.0803681
Q9NRV9	HEBP1	unknown	Secretory Pathway	0.0190641	0.965521	0.000657304	unknown	G7	0.0129613	0.443106	0.106067	0.0673497	0.010889	0.0351061	0.103607	0.0155381	0.0333464	0.0440863	0.127943
Q9NRW1	RAB6B	unknown	Cytosol	0.961432	0.035637	0.927169	unknown	G7	0.000525916	0.977519	0.00391537	0.00248321	0.000400512	0.00105054	0.00382411	0.000573504	0.0038689	0.00162721	0.00421159
Q9NRW4	DUSP22	unknown	Plasma Membrane	0.000651339	0.999244	4.92469e-07	unknown	G7	0.0134481	0.451087	0.109783	0.0696413	0.011259	0.02865	0.107226	0.0160808	0.0345111	0.0456261	0.112688
Q9NRW7	VPS45	unknown	Cytosol	0.182338	0.809741	0.0346914	unknown	G7	0.0109944	0.547878	0.0889544	0.0564781	0.00910023	0.0254046	0.0870534	0.0145487	0.0279672	0.0369733	0.0946475
Q9NRX1	PNO1	unknown	Cytosol	0.805768	0.192079	0.650997	unknown	G7	0.00259301	0.892478	0.0211629	0.0133825	0.00215825	0.00541201	0.0206114	0.00309112	0.00663387	0.00877045	0.0237068
Q9NRX2	MRPL17	unknown	Mitochondria	0.613216	0.38678	0.376037	unknown	G7	0.00519279	0.174604	0.655706	0.0269477	0.00434596	0.0108375	0.0415043	0.00622462	0.0133583	0.0176606	0.0436185
Q9NRX3	NDUFA4L2	unknown	Mitochondria	0.000174163	0.999661	5.9075e-08	unknown	G7	0.0134298	0.451275	0.109992	0.0696701	0.0112394	0.0280134	0.107271	0.0160875	0.0345255	0.0456451	0.112851
Q9NRX4	PHPT1	unknown	Cytosol	0.996603	0.00337869	0.993236	Cytosol	G7	4.61909e-05	0.998128	0.00037161	0.0002354	3.79639e-05	9.66676e-05	0.000362558	5.43731e-05	0.000116691	0.000154273	0.000396222
Q9NRX5	SERINC1	unknown	Secretory Pathway	0.0457946	0.942501	0.00263312	unknown	G7	0.0126523	0.425504	0.103539	0.0657175	0.0105902	0.0356864	0.101137	0.0175103	0.0325514	0.0430352	0.152077
Q9NRY4	ARHGAP35	unknown	Postsynapse	0.132887	0.857843	0.0188908	unknown	G7	0.0143174	0.390119	0.0967753	0.0597676	0.00964541	0.0248589	0.22494	0.0138096	0.0296275	0.0391697	0.0969692
Q9NRY5	FAM114A2	unknown	Cytosol	0.866901	0.132378	0.752143	unknown	G7	0.00206039	0.92666	0.0146837	0.00922341	0.0014897	0.00380353	0.0142051	0.00213035	0.00457368	0.00604446	0.0151253
Q9NRY6	PLSCR3	unknown	Secretory Pathway	0.0683939	0.925364	0.00510464	unknown	G7	0.0124834	0.417754	0.101656	0.0651018	0.0103976	0.0314522	0.099299	0.0149003	0.0319595	0.0422527	0.172744
Q9NRZ5	AGPAT4	unknown	Cytosol	0.178663	0.813321	0.0333525	unknown	G7	0.0113992	0.545819	0.0894208	0.0566709	0.00920808	0.0234256	0.0926023	0.0134569	0.0281141	0.0371367	0.0927465
Q9NRZ7	AGPAT3	unknown	Secretory Pathway	0.0320202	0.928546	0.00228798	unknown	G7	0.0124737	0.419255	0.102005	0.0648644	0.0104334	0.0378411	0.0996397	0.042291	0.0320694	0.042398	0.136729
Q9NS61	KCNIP2	unknown	Cytosol	0.00967164	0.972266	0.000268237	unknown	G7	0.0130521	0.44858	0.106808	0.0677682	0.0111568	0.0361554	0.104332	0.015661	0.0335793	0.0443942	0.118513
Q9NS69	TOMM22	Mitochondria	Mitochondria	1	0	1	Mitochondria	G7	0	0	1	0	0	0	0	0	0	0	0
Q9NS82	SLC7A10	unknown	Secretory Pathway	0.0128912	0.977576	0.000289076	unknown	G7	0.0131748	0.447285	0.107392	0.0683316	0.0112122	0.0304428	0.104901	0.0157321	0.0337633	0.0446367	0.123129
Q9NS85	CA10	unknown	Postsynapse	0.0168943	0.977985	0.000371921	unknown	G7	0.0177232	0.441491	0.107462	0.0681569	0.0109891	0.0277354	0.121839	0.0157387	0.0337769	0.0446554	0.110433
Q9NS86	LANCL2	unknown	Presynapse	0.0418001	0.952589	0.00198177	unknown	G7	0.0130445	0.430321	0.104648	0.0667002	0.0107035	0.0271938	0.10222	0.0571301	0.0329022	0.0434959	0.111641
Q9NSA3	CTNNBIP1	unknown	Cytosol	0.00764802	0.990017	7.63474e-05	unknown	G7	0.0133827	0.45457	0.10877	0.0689765	0.0111241	0.0280425	0.106236	0.0159323	0.0341924	0.0452048	0.113569
Q9NSB8	HOMER2	unknown	Postsynapse	0.186824	0.811031	0.035304	unknown	G7	0.0110688	0.366122	0.0910418	0.0565061	0.00911296	0.0227427	0.273853	0.0130519	0.0280107	0.0370322	0.091457
Q9NSC5	HOMER3	unknown	Cytosol	0.914659	0.0844083	0.837454	unknown	G7	0.00118866	0.952763	0.0092727	0.0058832	0.00101684	0.00252214	0.00905763	0.00135838	0.00291656	0.00385413	0.0101669
Q9NSD5	SLC6A13	unknown	Secretory Pathway	0.852418	0.139455	0.733544	unknown	G7	0.00187207	0.062954	0.0153198	0.00971611	0.00156696	0.0120348	0.0149645	0.00224424	0.00481639	0.00636761	0.868143
Q9NSD9	FARSB	unknown	Ribosome	0.909349	0.0203095	0.89088	unknown	G7	0.000272639	0.00916827	0.0022311	0.00151959	0.000228202	0.000569493	0.00217935	0.0484003	0.000701432	0.910276	0.0244535
Q9NSE4	IARS2	Mitochondria	Mitochondria	1	0	1	Mitochondria	G7	0	0	1	0	0	0	0	0	0	0	0
Q9NSK0	KLC4	unknown	Cytosol	0.126432	0.869307	0.0165238	unknown	G7	0.0134709	0.518862	0.0955405	0.060612	0.00986781	0.0246757	0.0933093	0.0139915	0.0302742	0.0396931	0.0997029
Q9NSK7	C19orf12	unknown	Secretory Pathway	0.0229648	0.943795	0.00129073	unknown	G7	0.0128091	0.447208	0.103681	0.0659667	0.0106144	0.0379611	0.101391	0.0152858	0.032596	0.0430943	0.129393
Q9NSU2	TREX1	unknown	Secretory Pathway	5.1422e-05	0.999949	2.64429e-09	unknown	G7	0.0134235	0.451405	0.109849	0.0696684	0.0112357	0.0280184	0.107302	0.0160921	0.0345354	0.0456583	0.112812
Q9NSY0	NRBP2	unknown	Cytosol	0.336469	0.65897	0.114746	unknown	G7	0.010072	0.633946	0.0724326	0.0459345	0.00747633	0.0188715	0.070736	0.0106218	0.0242236	0.030089	0.0755961
Q9NSY1	BMP2K	unknown	Secretory Pathway	0.0136415	0.978112	0.000298584	unknown	G7	0.0131602	0.449231	0.107472	0.068147	0.0109904	0.0279177	0.104958	0.0157407	0.0337812	0.0446612	0.12394
Q9NSY2	STARD5	unknown	Secretory Pathway	0.000654901	0.999338	4.33391e-07	unknown	G7	0.0134154	0.45113	0.109782	0.0696267	0.0112316	0.0280044	0.107236	0.0160823	0.0345143	0.0456304	0.113347
Q9NT22	EMILIN3	unknown	Nucleus	0.00389258	0.991766	3.20499e-05	unknown	G7	0.016326	0.447712	0.108959	0.0729909	0.0111438	0.0278164	0.106424	0.0159604	0.0342528	0.0452847	0.113131
Q9NT62	ATG3	unknown	Cytosol	0.613321	0.383699	0.37799	unknown	G7	0.00552585	0.786533	0.0421525	0.0267501	0.00437844	0.0115751	0.0413833	0.00620039	0.013523	0.0175199	0.044458
Q9NT68	TENM2	unknown	Postsynapse	0.08067	0.916049	0.00677229	unknown	G7	0.0129098	0.413531	0.100634	0.0638232	0.0107714	0.0277825	0.178969	0.0147419	0.0316378	0.0418274	0.103372
Q9NT99	LRRC4B	unknown	Cytosol	0.00733589	0.988049	8.76739e-05	unknown	G7	0.0164588	0.453369	0.10949	0.0688399	0.0111687	0.0279636	0.106112	0.0159076	0.0341244	0.0451149	0.111451
Q9NTG7	SIRT3	unknown	Mitochondria	0.312627	0.687357	0.0977406	unknown	G7	0.00922721	0.310293	0.388137	0.0478895	0.00772333	0.0192621	0.0737583	0.0110616	0.0237394	0.0313852	0.0775241
Q9NTI2	ATP8A2	unknown	Cytosol	0.233761	0.763252	0.0553426	unknown	G7	0.0103178	0.578315	0.0838503	0.0532249	0.00860162	0.0221382	0.0819023	0.012283	0.0263803	0.0348505	0.0881361
Q9NTI5	PDS5B	Nucleus	Nucleus	1	0	1	Nucleus	G7	0	0	0	1	0	0	0	0	0	0	0
Q9NTJ4	MAN2C1	unknown	Cytoskeleton	0.00378111	0.995753	1.60572e-05	unknown	G7	0.0171483	0.449521	0.10943	0.0693904	0.0111994	0.0280166	0.106851	0.0160246	0.0343907	0.0454667	0.112561
Q9NTJ5	SACM1L	Secretory Pathway	Secretory Pathway	1	0	1	Secretory Pathway	G7	0	0	0	0	0	0	0	0	0	0	1
Q9NTK5	OLA1	unknown	Cytosol	0.995622	0.00434555	0.991295	Cytosol	G7	6.07573e-05	0.997583	0.00047753	0.000302763	4.88277e-05	0.000125	0.000466308	6.99326e-05	0.000151003	0.00019842	0.0005162
Q9NTM9	CUTC	unknown	Cytosol	0.935151	0.0639595	0.875339	unknown	G7	0.000876704	0.964024	0.0070266	0.00445618	0.000718667	0.00181993	0.00686331	0.0010293	0.00224446	0.00292043	0.00801999
Q9NTU7	CBLN4	unknown	Secretory Pathway	0.00204936	0.994086	1.212e-05	unknown	G7	0.0133449	0.448759	0.109205	0.0711614	0.0111698	0.0297663	0.106673	0.0160486	0.0343329	0.0453906	0.114149
Q9NTX5	ECHDC1	unknown	Cytosol	0.0876429	0.909834	0.00790242	unknown	G7	0.0126143	0.498368	0.100999	0.0633945	0.010255	0.0262523	0.0976317	0.0146419	0.0314231	0.0415436	0.102877
Q9NTX7	RNF146	unknown	Plasma Membrane	0.010887	0.985624	0.000156506	unknown	G7	0.0132312	0.444939	0.108276	0.0692836	0.0111081	0.038504	0.105765	0.0158616	0.0340407	0.0450042	0.113987
Q9NTX9	FAM217B	unknown	Secretory Pathway	4.28723e-05	0.999942	2.47275e-09	unknown	G7	0.0134236	0.451402	0.109849	0.06967	0.0112357	0.0280185	0.107313	0.016092	0.0345352	0.045658	0.112803
Q9NTZ6	RBM12	unknown	Cytosol	0.731727	0.265823	0.537217	unknown	G7	0.00360329	0.851728	0.0292027	0.0185204	0.00298687	0.00813405	0.0285248	0.00427788	0.00918931	0.0121377	0.0316954
Q9NU19	TBC1D22B	unknown	Plasma Membrane	0.00546107	0.994447	3.03229e-05	unknown	G7	0.0133514	0.448922	0.109245	0.0693458	0.0111759	0.0333253	0.106711	0.0160036	0.0343454	0.0454071	0.112167
Q9NU23	LYRM2	unknown	Secretory Pathway	0.00055178	0.999447	3.05082e-07	unknown	G7	0.0134167	0.451179	0.109794	0.0696334	0.0112301	0.0280055	0.107248	0.016084	0.0345181	0.0456354	0.113256
Q9NUB1	ACSS1	unknown	Cytosol	0.0144305	0.972972	0.000390024	unknown	G7	0.0135331	0.453658	0.116938	0.0677889	0.0109326	0.0289124	0.104407	0.015658	0.0336037	0.0444265	0.110142
Q9NUD5	ZCCHC3	unknown	Secretory Pathway	0.00683899	0.993161	4.67731e-05	unknown	G7	0.0133324	0.448341	0.109104	0.0691956	0.0111594	0.0278282	0.106573	0.0159829	0.034301	0.0453483	0.118834
Q9NUG6	PDRG1	unknown	Nucleus	1.43967e-14	1	2.79711e-28	unknown	G7	0.0134242	0.451429	0.109855	0.0696719	0.0112363	0.0280198	0.107307	0.0160929	0.0345372	0.0456606	0.112766
Q9NUI1	DECR2	Peroxisome	Peroxisome	1	0	1	Peroxisome	G7	0	0	0	0	1	0	0	0	0	0	0
Q9NUJ1	ABHD10	Mitochondria	Mitochondria	1	0	1	Mitochondria	G7	0	0	1	0	0	0	0	0	0	0	0
Q9NUJ3	TCP11L1	unknown	Cytosol	0.460255	0.51989	0.220973	unknown	G7	0.00804777	0.694948	0.0571574	0.0362221	0.00584925	0.0152012	0.0734366	0.00840577	0.017966	0.0237385	0.0590271
Q9NUL3	STAU2	unknown	Presynapse	0.0437324	0.927924	0.00315206	unknown	G7	0.0125435	0.418894	0.101937	0.0655848	0.0104264	0.0283976	0.0995728	0.0586654	0.0320479	0.0425582	0.129373
Q9NUL5	SHFL	unknown	Proteasome	0.0116019	0.98111	0.000219163	unknown	G7	0.0167191	0.443624	0.108927	0.068496	0.0110241	0.027518	0.10528	0.0161787	0.0454867	0.0447981	0.111949
Q9NUL7	DDX28	unknown	Mitochondria	0.00903408	0.987247	0.000115215	unknown	G7	0.013599	0.448188	0.117488	0.0687839	0.0111509	0.0277409	0.106566	0.0158952	0.0340967	0.0450783	0.111413
Q9NUM4	TMEM106B	unknown	Secretory Pathway	0.0479107	0.938725	0.00293572	unknown	G7	0.0126016	0.424007	0.103124	0.0654035	0.0105478	0.0394268	0.100732	0.0151068	0.0324209	0.0428628	0.153767
Q9NUN5	LMBRD1	unknown	Cytosol	0.989515	0.0104694	0.979155	Cytosol	G7	0.000140544	0.994241	0.00115012	0.000729427	0.000117638	0.000301272	0.00112345	0.000168484	0.000361585	0.000478042	0.00118815
Q9NUP9	LIN7C	unknown	Cytosol	0.3279	0.668156	0.108811	unknown	G7	0.00974834	0.629524	0.0734142	0.0465739	0.00752219	0.0191972	0.0718536	0.0109229	0.0244154	0.0305084	0.0763194
Q9NUQ2	AGPAT5	unknown	Postsynapse	0.0343937	0.93404	0.00226861	unknown	G7	0.0129736	0.442598	0.112155	0.0650766	0.0107301	0.0263158	0.134623	0.0150616	0.0322591	0.0426488	0.105558
Q9NUQ3	TXLNG	unknown	Nucleus	0.0149923	0.98159	0.000276004	unknown	G7	0.013177	0.443118	0.107941	0.0833816	0.0110294	0.027504	0.105332	0.0157967	0.0339014	0.04482	0.113999
Q9NUQ6	SPATS2L	unknown	Presynapse	0.120821	0.819582	0.0217984	unknown	G7	0.0113008	0.369983	0.0900362	0.0694577	0.00920904	0.0230121	0.0879469	0.134011	0.0283063	0.0574284	0.119309
Q9NUQ7	UFSP2	unknown	Secretory Pathway	0.0283042	0.941887	0.00164486	unknown	G7	0.0126681	0.438919	0.103471	0.0658517	0.0105835	0.0413509	0.101145	0.015956	0.0325301	0.0430072	0.134517
Q9NUQ8	ABCF3	unknown	Postsynapse	0.0547594	0.939863	0.00329305	unknown	G7	0.0165781	0.424531	0.103704	0.0654824	0.0105607	0.026853	0.155613	0.0151259	0.0324602	0.0429147	0.106176
Q9NUQ9	CYRIB	unknown	Cytosol	0.964854	0.030495	0.935431	unknown	G7	0.000447722	0.978621	0.00335079	0.00212479	0.000342668	0.000902784	0.00327233	0.000490754	0.00539154	0.00139242	0.00366339
Q9NUR3	TMEM74B	unknown	Nucleus	0.996516	0.00348422	0.993044	Nucleus	G7	4.67728e-05	0.00157288	0.000382759	0.996759	3.91497e-05	9.76273e-05	0.000373882	5.60714e-05	0.000120335	0.000159092	0.000392903
Q9NUT2	ABCB8	unknown	Postsynapse	0.733212	0.00761035	0.727632	unknown	G7	0.000102163	0.00343553	0.260014	0.000530228	8.5512e-05	0.000213241	0.734028	0.000122473	0.00026284	0.000347493	0.000858192
Q9NUU6	OTULINL	unknown	Cytosol	0.998961	0.00103807	0.997924	Cytosol	G7	1.39353e-05	0.99943	0.000114037	7.23245e-05	1.16641e-05	2.94005e-05	0.000111393	1.67056e-05	3.58521e-05	4.7399e-05	0.000117475
Q9NUU7	DDX19A	unknown	Cytosol	0.497707	0.497603	0.250047	unknown	G7	0.00739009	0.722339	0.0546726	0.0346918	0.00563184	0.0141851	0.0533964	0.00800886	0.0193144	0.0227208	0.057649
Q9NUV9	GIMAP4	unknown	Secretory Pathway	0.00751771	0.988671	8.51717e-05	unknown	G7	0.013544	0.446323	0.10861	0.0691445	0.011109	0.0309667	0.106092	0.0159155	0.0341459	0.0451433	0.119007
Q9NUY8	TBC1D23	unknown	Cytosol	0.556433	0.440191	0.311496	unknown	G7	0.00649031	0.755147	0.0483621	0.0306801	0.00495624	0.0128466	0.0478649	0.00723145	0.0158353	0.0200994	0.0504863
Q9NV70	EXOC1	Cytoskeleton	Cytoskeleton	1	0	1	Cytoskeleton	G7	1	0	0	0	0	0	0	0	0	0	0
Q9NV92	NDFIP2	unknown	Secretory Pathway	0.0525838	0.947361	0.00276797	unknown	G7	0.0127278	0.427666	0.104074	0.0660296	0.0106448	0.026545	0.101659	0.0152458	0.0327377	0.0432571	0.159414
Q9NV96	TMEM30A	unknown	Presynapse	0.0391139	0.953097	0.00183456	unknown	G7	0.0128155	0.430256	0.104702	0.0664987	0.0107093	0.0280584	0.102274	0.054452	0.0329173	0.043519	0.113797
Q9NVA1	UQCC1	unknown	Postsynapse	0.58667	0.0130031	0.579041	unknown	G7	0.000174567	0.00586997	0.401756	0.000905952	0.000146106	0.00036435	0.588065	0.000209258	0.000449091	0.00059373	0.00146631
Q9NVA2	SEPTIN11	unknown	Cytosol	0.938991	0.0599524	0.882696	unknown	G7	0.000890901	0.966055	0.00658635	0.00417765	0.000942163	0.00205259	0.00643468	0.00096482	0.00208439	0.00273747	0.00707383
Q9NVA4	TMEM184C	unknown	Secretory Pathway	0.108459	0.89154	0.0117635	unknown	G7	0.0119682	0.402467	0.0979402	0.0621153	0.0100176	0.0249809	0.0956686	0.0143475	0.0307913	0.0407083	0.208995
Q9NVC3	SLC38A7	unknown	Cytosol	0.035022	0.953798	0.00161807	unknown	G7	0.0128043	0.465594	0.10478	0.0664531	0.0107172	0.0299267	0.102349	0.0153494	0.0329415	0.043551	0.115534
Q9NVD7	PARVA	unknown	Cytoskeleton	0.00329852	0.992725	2.39983e-05	unknown	G7	0.016625	0.448144	0.109057	0.0693111	0.0111572	0.029275	0.106526	0.0159759	0.0342859	0.0453284	0.114314
Q9NVE7	PANK4	unknown	Cytosol	0.173306	0.813252	0.0323645	unknown	G7	0.0121869	0.540431	0.0894221	0.0566626	0.00914195	0.0233826	0.0980549	0.0133886	0.0280891	0.0371336	0.0921066
Q9NVG8	TBC1D13	unknown	Cytosol	0.972411	0.027353	0.945813	unknown	G7	0.000371191	0.984759	0.00300557	0.00190574	0.000307345	0.000785294	0.00293517	0.00044019	0.00104837	0.00124895	0.00319334
Q9NVH0	EXD2	unknown	Postsynapse	0.0209745	0.978893	0.000442702	unknown	G7	0.0131408	0.4419	0.107536	0.0682014	0.0110035	0.0274285	0.126017	0.0157533	0.0338082	0.0446969	0.110514
Q9NVH1	DNAJC11	unknown	Postsynapse	0.703854	0.00825508	0.698044	unknown	G7	0.000110818	0.00372658	0.288798	0.000575147	9.27563e-05	0.000231306	0.70474	0.000132848	0.000285107	0.000376932	0.000930895
Q9NVH6	TMLHE	unknown	Mitochondria	0.471141	0.528817	0.221993	unknown	G7	0.00710489	0.238724	0.529234	0.0368437	0.00594352	0.0148308	0.0567459	0.00851023	0.0182639	0.0241461	0.0596529
Q9NVI7	ATAD3A	Postsynapse	Postsynapse	1	0	1	Postsynapse	G7	0	0	0	0	0	0	1	0	0	0	0
Q9NVJ2	ARL8B	unknown	Secretory Pathway	0.0266856	0.966077	0.000905269	unknown	G7	0.0129692	0.436181	0.106128	0.0674199	0.0108551	0.0330655	0.103671	0.0166066	0.0333656	0.0441117	0.135627
Q9NVK5	FGFR1OP2	unknown	Cytosol	0.11294	0.794985	0.0231545	unknown	G7	0.0109593	0.471819	0.0882754	0.0553882	0.00924936	0.0228625	0.174079	0.012797	0.0274566	0.0362995	0.0908142
Q9NVN3	RIC8B	unknown	Peroxisome	5.8225e-10	1	3.427e-19	unknown	G7	0.0134242	0.451429	0.109855	0.0696719	0.0112363	0.0280198	0.107307	0.0160929	0.0345372	0.0456606	0.112766
Q9NVP1	DDX18	Nucleus	Nucleus	1	0	1	Nucleus	G7	0	0	0	1	0	0	0	0	0	0	0
Q9NVR0	KLHL11	unknown	Cytosol	0.0284932	0.968091	0.000909195	unknown	G7	0.0131527	0.465517	0.108081	0.0674526	0.0109726	0.0273824	0.103883	0.0155794	0.0334351	0.0442036	0.11034
Q9NVS2	MRPS18A	unknown	Mitochondria	0.00464895	0.990497	4.41786e-05	unknown	G7	0.0133178	0.447139	0.11346	0.0693121	0.0111295	0.0277536	0.106287	0.0160708	0.034209	0.0452267	0.116094
Q9NVS9	PNPO	Cytosol	Cytosol	1	0	1	Cytosol	G7	0	1	0	0	0	0	0	0	0	0	0
Q9NVT9	ARMC1	unknown	Mitochondria	0.554141	0.414603	0.324393	unknown	G7	0.00563518	0.187167	0.599688	0.0288862	0.00466058	0.0116606	0.0756236	0.00667222	0.0143192	0.018931	0.0467563
Q9NVV4	MTPAP	unknown	Secretory Pathway	5.06114e-13	1	3.09101e-25	unknown	G7	0.0134242	0.451429	0.109855	0.0696719	0.0112363	0.0280198	0.107307	0.0160929	0.0345372	0.0456606	0.112766
Q9NVV5	AIG1	unknown	Secretory Pathway	0.0845839	0.838402	0.0136686	unknown	G7	0.0112548	0.378479	0.0921026	0.0584131	0.00942051	0.100506	0.0899665	0.0134924	0.028956	0.0382819	0.179127
Q9NVZ3	NECAP2	unknown	Secretory Pathway	0.0108346	0.986873	0.000142228	unknown	G7	0.013248	0.445508	0.108413	0.0692081	0.0110888	0.0294883	0.105898	0.0158818	0.0340838	0.0450612	0.122121
Q9NW15	ANO10	unknown	Secretory Pathway	0.337433	0.609531	0.131757	unknown	G7	0.00818244	0.27516	0.06696	0.0425504	0.00684885	0.0670821	0.065407	0.0120769	0.0210515	0.0285134	0.406168
Q9NW68	BSDC1	unknown	Cytosol	0.213713	0.78432	0.0460937	unknown	G7	0.0109916	0.567777	0.0861692	0.054695	0.00886646	0.0224645	0.0841632	0.0126279	0.0274053	0.0358125	0.0890269
Q9NW81	DMAC2	unknown	Postsynapse	0.667583	0.332346	0.445714	unknown	G7	0.00446147	0.150031	0.0365108	0.0231552	0.00380408	0.00931229	0.703246	0.00534843	0.0114783	0.0151751	0.0374775
Q9NW97	TMEM51	unknown	Cytosol	0.860743	0.136627	0.743142	unknown	G7	0.00183411	0.92242	0.0150092	0.00951908	0.00153518	0.0050261	0.0146611	0.00219873	0.00471872	0.00623848	0.0168391
Q9NWB1	RBFOX1	unknown	Secretory Pathway	0.0431437	0.954689	0.0019549	unknown	G7	0.0128159	0.430974	0.104877	0.0667716	0.0107271	0.0286613	0.102445	0.0153637	0.0329723	0.0435917	0.1508
Q9NWH9	SLTM	unknown	Nucleus	0.530913	0.449138	0.292459	unknown	G7	0.00640878	0.202754	0.0493431	0.562205	0.00504664	0.0125848	0.0481958	0.00722796	0.015512	0.020513	0.0702091
Q9NWM3	CUEDC1	unknown	Cytosol	0.0162673	0.980999	0.000309101	unknown	G7	0.0141841	0.459118	0.107845	0.0684042	0.0110403	0.027728	0.105268	0.0157881	0.033901	0.044793	0.11193
Q9NWQ8	PAG1	unknown	Secretory Pathway	0.00159929	0.995454	7.27028e-06	unknown	G7	0.0133809	0.450974	0.109356	0.0695198	0.0112027	0.029042	0.106819	0.0160198	0.0343802	0.0454531	0.113853
Q9NWR8	MCUB	unknown	Mitochondria	4.7424e-06	0.999994	2.71084e-11	unknown	G7	0.0134241	0.451426	0.109859	0.0696715	0.0112368	0.0280197	0.107307	0.0160928	0.034537	0.0456604	0.112766
Q9NWS0	PIH1D1	unknown	Cytoskeleton	0.0013874	0.998217	2.47412e-06	unknown	G7	0.0147876	0.450624	0.10967	0.0697996	0.0112282	0.0279765	0.107212	0.0160642	0.0344756	0.0455792	0.112584
Q9NWS8	RMND1	Mitochondria	Mitochondria	1	0	1	Mitochondria	G7	0	0	1	0	0	0	0	0	0	0	0
Q9NWT6	HIF1AN	unknown	Mitochondria	0.000334007	0.999412	1.96302e-07	unknown	G7	0.013445	0.451163	0.110124	0.0697011	0.0112646	0.0280083	0.107247	0.0160835	0.0345169	0.0456338	0.112812
Q9NWT8	AURKAIP1	unknown	Cytoskeleton	1.37253e-06	0.999999	1.8839e-12	unknown	G7	0.0134255	0.451428	0.109855	0.0696718	0.0112363	0.0280198	0.107307	0.0160929	0.0345371	0.0456606	0.112766
Q9NWU1	OXSM	unknown	Mitochondria	0.7726	0.227312	0.596979	unknown	G7	0.00305148	0.102615	0.797571	0.0158372	0.00255943	0.00636926	0.0244755	0.00365811	0.0078507	0.0103792	0.0256331
Q9NWU2	GID8	unknown	Secretory Pathway	0.00562529	0.990075	5.58289e-05	unknown	G7	0.0155131	0.446948	0.108833	0.0709377	0.0111248	0.0277551	0.106242	0.0159711	0.0341944	0.0452075	0.117273
Q9NWU5	MRPL22	Mitochondria	Mitochondria	1	0	1	Mitochondria	G7	0	0	1	0	0	0	0	0	0	0	0
Q9NWV4	CZIB	unknown	Cytosol	0.994706	0.00526582	0.989468	Cytosol	G7	7.24158e-05	0.997083	0.000578507	0.00036688	5.91682e-05	0.000149919	0.00056506	8.47426e-05	0.000186733	0.000240441	0.000613427
Q9NWV8	BABAM1	unknown	Cytosol	0.915937	0.0827422	0.84015	unknown	G7	0.00121863	0.953289	0.0090908	0.00576582	0.000936761	0.00239242	0.00887883	0.00133157	0.00364469	0.00377806	0.00967339
Q9NWW6	NMRK1	unknown	Cytosol	0.385583	0.607551	0.151322	unknown	G7	0.00936053	0.659849	0.0669722	0.0423312	0.00682961	0.0176342	0.0651946	0.00977728	0.0209832	0.0277412	0.0733269
Q9NWX5	ASB6	unknown	Mitochondria	0.00605515	0.993945	3.66653e-05	unknown	G7	0.0133429	0.448695	0.115245	0.0692501	0.0111683	0.0278502	0.106657	0.0159955	0.0343281	0.0453841	0.112084
Q9NWX6	THG1L	unknown	Secretory Pathway	0.000722604	0.99919	5.85192e-07	unknown	G7	0.0134151	0.451063	0.109832	0.0696167	0.0112295	0.0280123	0.10722	0.0160799	0.0345092	0.0456236	0.113398
Q9NWY4	HPF1	unknown	Mitochondria	0.129885	0.869729	0.0169202	unknown	G7	0.0120608	0.392621	0.225429	0.0605957	0.00977281	0.0243701	0.0933281	0.0139965	0.030038	0.0397124	0.0980763
Q9NWZ5	UCKL1	unknown	Nucleus	0.323167	0.60813	0.12664	unknown	G7	0.00861701	0.274527	0.069415	0.365537	0.00683311	0.0170397	0.0652567	0.00978666	0.0210032	0.0292737	0.132711
Q9NX00	TMEM160	unknown	Postsynapse	0.951807	0.0481567	0.905971	unknown	G7	0.000646487	0.0217393	0.00532672	0.00335517	0.000541102	0.00134934	0.956974	0.000774983	0.0016632	0.00219887	0.00543046
Q9NX05	FAM120C	unknown	Presynapse	0.0531612	0.842933	0.00834988	unknown	G7	0.0120726	0.380524	0.0926005	0.0787556	0.00947142	0.0236433	0.0904527	0.0667264	0.0291125	0.0783953	0.138246
Q9NX08	COMMD8	unknown	Secretory Pathway	0.00364872	0.991619	3.05803e-05	unknown	G7	0.0150873	0.447907	0.109293	0.0691641	0.0111432	0.0278085	0.106408	0.0159581	0.0364828	0.0452779	0.11547
Q9NX14	NDUFB11	Postsynapse	Postsynapse	1	0	1	Postsynapse	G7	0	0	0	0	0	0	1	0	0	0	0
Q9NX18	SDHAF2	Mitochondria	Mitochondria	1	0	1	Mitochondria	G7	0	0	1	0	0	0	0	0	0	0	0
Q9NX20	MRPL16	unknown	Mitochondria	0.198863	0.799634	0.0398455	unknown	G7	0.0110058	0.360977	0.286707	0.0557504	0.0089849	0.0224056	0.0858064	0.0135625	0.0276171	0.0365118	0.0906709
Q9NX24	NHP2	unknown	Nucleus	0.00404302	0.995957	1.6346e-05	unknown	G7	0.0133699	0.449603	0.109411	0.0734333	0.0111908	0.0279065	0.106873	0.0160279	0.0343976	0.045476	0.11231
Q9NX40	OCIAD1	unknown	Postsynapse	0.837998	0.144406	0.716986	unknown	G7	0.00196565	0.0652167	0.0333571	0.010061	0.00162299	0.00409331	0.853493	0.00232392	0.00498736	0.00659365	0.016285
Q9NX46	ADPRS	unknown	Cytosol	0.96107	0.038677	0.923899	unknown	G7	0.000542075	0.97853	0.00425721	0.00269471	0.000434585	0.00116467	0.00415032	0.000622426	0.00133602	0.00176601	0.00450168
Q9NX47	MARCHF5	unknown	Postsynapse	0.278489	0.707635	0.0814205	unknown	G7	0.00949985	0.31945	0.0915826	0.0493023	0.00795152	0.0198316	0.354423	0.0113886	0.0244397	0.032311	0.0798193
Q9NX55	HYPK	unknown	Cytosol	0.141027	0.824133	0.0248021	unknown	G7	0.0118526	0.513065	0.0905468	0.0574449	0.00926083	0.0238287	0.0884354	0.0132627	0.0574909	0.0376304	0.097182
Q9NX57	RAB20	unknown	Peroxisome	6.05911e-06	0.999994	3.67128e-11	unknown	G7	0.0134241	0.451426	0.109854	0.0696715	0.0112423	0.0280197	0.107306	0.0160928	0.034537	0.0456603	0.112766
Q9NX58	LYAR	unknown	Nucleus	0.0281962	0.97152	0.000803035	unknown	G7	0.0130418	0.438572	0.106726	0.0958839	0.0109163	0.0272218	0.104251	0.0156346	0.0335536	0.0443602	0.109839
Q9NX62	BPNT2	Secretory Pathway	Secretory Pathway	1	0	1	Secretory Pathway	G7	0	0	0	0	0	0	0	0	0	0	1
Q9NX63	CHCHD3	Mitochondria	Mitochondria	1	0	1	Mitochondria	G7	0	0	1	0	0	0	0	0	0	0	0
Q9NX94	WBP1L	unknown	Secretory Pathway	0.00922641	0.988972	0.000101745	unknown	G7	0.0133411	0.447996	0.108645	0.068931	0.0112057	0.0277791	0.106124	0.0159155	0.0341564	0.0451571	0.120749
Q9NX95	SYBU	unknown	Postsynapse	0.00256683	0.997419	6.62558e-06	unknown	G7	0.0133895	0.450263	0.109571	0.0694921	0.0112197	0.0279475	0.109597	0.0160514	0.034448	0.0455428	0.112477
Q9NXA8	SIRT5	unknown	Mitochondria	0.531393	0.468494	0.282439	unknown	G7	0.00631834	0.211503	0.58286	0.0326409	0.00526474	0.0131684	0.0502734	0.00753944	0.0161805	0.0213917	0.0528597
Q9NXC2	GFOD1	unknown	Presynapse	0.0199638	0.974394	0.0005112	unknown	G7	0.0161891	0.440207	0.107131	0.0679415	0.0109485	0.0273403	0.104559	0.0356446	0.0349218	0.0444914	0.110625
Q9NXC5	MIOS	unknown	Secretory Pathway	0.159897	0.774504	0.0360561	unknown	G7	0.0103982	0.350559	0.0850831	0.0540482	0.00870253	0.0862532	0.0831283	0.0124795	0.0267492	0.0353643	0.247235
Q9NXD2	MTMR10	unknown	Secretory Pathway	0.0112971	0.9853	0.00016607	unknown	G7	0.0132281	0.444792	0.10824	0.0691806	0.0110715	0.0304757	0.10573	0.0158566	0.0340295	0.0449894	0.122406
Q9NXG2	THUMPD1	unknown	Cytosol	0.990202	0.00959606	0.9807	Cytosol	G7	0.000129797	0.994534	0.00105421	0.000668576	0.000107824	0.000278998	0.00102973	0.000154429	0.000456351	0.000438162	0.00114794
Q9NXG6	P4HTM	unknown	Peroxisome	0.014494	0.984099	0.00023047	unknown	G7	0.0132107	0.44425	0.108108	0.0685642	0.0255516	0.027575	0.106954	0.015837	0.033988	0.0449346	0.111026
Q9NXH9	TRMT1	unknown	Secretory Pathway	1.30274e-13	1	2.2635e-26	unknown	G7	0.0134242	0.451429	0.109855	0.0696719	0.0112363	0.0280198	0.107307	0.0160929	0.0345372	0.0456606	0.112766
Q9NXJ5	PGPEP1	unknown	Secretory Pathway	0.0283856	0.971613	0.000805794	unknown	G7	0.0130431	0.438614	0.106737	0.0676941	0.0109173	0.0272263	0.104261	0.0156361	0.0335568	0.0443644	0.137951
Q9NXL6	SIDT1	unknown	Cytosol	0.956904	0.0422024	0.91652	unknown	G7	0.00060377	0.975955	0.00463918	0.00294035	0.000474216	0.00124035	0.00452862	0.00067916	0.00204896	0.00192699	0.00496303
Q9NXN4	GDAP2	unknown	Secretory Pathway	0.00489647	0.991637	4.095e-05	unknown	G7	0.0153527	0.447665	0.108937	0.0694836	0.0111424	0.0286566	0.106552	0.0159637	0.0342484	0.0452788	0.11672
Q9NXR1	NDE1	unknown	Plasma Membrane	0.0023894	0.997394	6.22573e-06	unknown	G7	0.0135007	0.450253	0.109593	0.0694975	0.0112073	0.0303362	0.107028	0.016051	0.0344472	0.0455416	0.112545
Q9NXR7	BABAM2	unknown	Cytosol	0.0201462	0.975037	0.000502912	unknown	G7	0.013541	0.460306	0.107368	0.0679366	0.0136513	0.0275571	0.104628	0.0156912	0.0336751	0.0445208	0.111124
Q9NXS2	QPCTL	unknown	Secretory Pathway	0.0312285	0.965402	0.00108045	unknown	G7	0.0129597	0.43581	0.106054	0.0677706	0.0108694	0.0298891	0.103594	0.0155362	0.0333423	0.0440808	0.140093
Q9NXU5	ARL15	unknown	Cytosol	0.904109	0.0909262	0.821902	unknown	G7	0.00125183	0.945156	0.0099887	0.00633505	0.00123688	0.00569098	0.0111449	0.00146327	0.00314033	0.00415175	0.0104405
Q9NXV2	KCTD5	unknown	Cytosol	0.686464	0.309997	0.473662	unknown	G7	0.00437127	0.826405	0.0340737	0.0215982	0.00348353	0.00879452	0.0332649	0.00498876	0.0107064	0.0141547	0.0381587
Q9NXV6	CDKN2AIP	unknown	Secretory Pathway	0.00337768	0.993442	2.21524e-05	unknown	G7	0.013523	0.448473	0.109135	0.0711983	0.0111626	0.0279446	0.106603	0.0168842	0.0343107	0.0453612	0.115404
Q9NXW2	DNAJB12	unknown	Cytosol	0.00683946	0.984695	0.000104678	unknown	G7	0.0150213	0.451359	0.108177	0.068774	0.0110923	0.0291318	0.105954	0.0158953	0.0340117	0.0449618	0.115622
Q9NY12	GAR1	unknown	Cytoskeleton	0.0135308	0.97994	0.000271427	unknown	G7	0.0266856	0.442373	0.107763	0.0746325	0.0110109	0.0274578	0.105155	0.0157701	0.0338444	0.0447447	0.110564
Q9NY15	STAB1	unknown	Secretory Pathway	0.00140267	0.997817	3.06243e-06	unknown	G7	0.0133949	0.450443	0.109615	0.0695215	0.0112117	0.0287376	0.107073	0.0160578	0.0344618	0.0455609	0.113923
Q9NY27	PPP4R2	unknown	Peroxisome	7.73393e-14	1	7.1954e-27	unknown	G7	0.0134242	0.451429	0.109855	0.0696719	0.0112363	0.0280198	0.107307	0.0160929	0.0345372	0.0456606	0.112766
Q9NY33	DPP3	Cytosol	Cytosol	1	0	1	Cytosol	G7	0	1	0	0	0	0	0	0	0	0	0
Q9NY35	CLDND1	unknown	Cytosol	0.124665	0.871995	0.0159578	unknown	G7	0.0117538	0.518309	0.0957941	0.0608051	0.00984276	0.0255031	0.0935734	0.0140486	0.0301475	0.0398158	0.100407
Q9NY46	SCN3A	unknown	Postsynapse	0.0755604	0.916078	0.0063412	unknown	G7	0.0122987	0.414434	0.100653	0.0638249	0.0111151	0.0278702	0.173862	0.0147424	0.0316388	0.0418287	0.107732
Q9NY47	CACNA2D2	unknown	Cytosol	0.742331	0.246422	0.559405	unknown	G7	0.00333089	0.853573	0.0270707	0.0171744	0.00278375	0.0148347	0.0267078	0.00396776	0.00851072	0.0112518	0.0307942
Q9NY59	SMPD3	unknown	Cytosol	0.628577	0.35342	0.406425	unknown	G7	0.00494818	0.788121	0.038825	0.0246431	0.00433979	0.0164156	0.0392233	0.00568898	0.0122061	0.0161374	0.0494518
Q9NY65	TUBA8	unknown	Cytosol	0.0206438	0.976795	0.000479035	unknown	G7	0.0141335	0.461597	0.107369	0.0680998	0.0109756	0.0274791	0.104823	0.016393	0.0337367	0.0446011	0.110791
Q9NY72	SCN3B	unknown	Cytosol	0.363084	0.579601	0.15264	unknown	G7	0.0081551	0.624733	0.0636758	0.0403825	0.00682886	0.0197449	0.112308	0.00932787	0.0200181	0.026465	0.0683607
Q9NYB0	TERF2IP	Nucleus	Nucleus	1	0	1	Nucleus	G7	0	0	0	1	0	0	0	0	0	0	0
Q9NYB5	SLCO1C1	unknown	Cytosol	0.741846	0.255163	0.552554	unknown	G7	0.00404498	0.857034	0.0281652	0.0177784	0.00286793	0.00721732	0.0273809	0.00410633	0.00881268	0.0116509	0.0309412
Q9NYB9	ABI2	unknown	Cytosol	0.0292397	0.959043	0.00119758	unknown	G7	0.0152473	0.462179	0.105497	0.0668437	0.0107765	0.0269979	0.102935	0.0158796	0.0404891	0.0437905	0.109365
Q9NYF8	BCLAF1	Nucleus	Nucleus	1	0	1	Nucleus	G7	0	0	0	1	0	0	0	0	0	0	0
Q9NYG2	ZDHHC3	unknown	Secretory Pathway	0.984272	0.0149355	0.969571	Secretory Pathway	G7	0.000200497	0.00674231	0.00164074	0.00104058	0.000167819	0.00121132	0.00160268	0.000240356	0.00051583	0.000681995	0.985956
Q9NYG8	KCNK4	unknown	Cytosol	0.342728	0.648696	0.120402	unknown	G7	0.00870921	0.635568	0.0712631	0.0451978	0.00729197	0.0195245	0.0696097	0.0104394	0.0224042	0.0296199	0.080372
Q9NYI0	PSD3	unknown	Cytosol	0.681007	0.313829	0.467288	unknown	G7	0.00476041	0.822678	0.0344893	0.0218659	0.00354342	0.00911288	0.0373576	0.00506913	0.01105	0.0143296	0.0357435
Q9NYK5	MRPL39	unknown	Mitochondria	0.714153	0.28582	0.510034	unknown	G7	0.00384483	0.129027	0.745552	0.0199137	0.00321155	0.00800863	0.0306705	0.00460538	0.00987143	0.0130507	0.0322439
Q9NYL2	MAP3K20	unknown	Cytoskeleton	0.00145811	0.997664	3.4068e-06	unknown	G7	0.0148509	0.450374	0.109677	0.0697477	0.0112103	0.0279888	0.107056	0.0160554	0.0344573	0.0455539	0.113028
Q9NYL4	FKBP11	unknown	Plasma Membrane	0.000157256	0.999843	2.47296e-08	unknown	G7	0.0134221	0.451358	0.109838	0.069661	0.0112345	0.0281727	0.10729	0.0160904	0.0345318	0.0456534	0.112749
Q9NYL9	TMOD3	unknown	Cytoskeleton	0.00251214	0.995471	1.13778e-05	unknown	G7	0.0158755	0.449384	0.109371	0.0695675	0.0111859	0.0280859	0.106821	0.0160201	0.0343808	0.0454538	0.113855
Q9NYR9	NKIRAS2	unknown	Cytosol	0.0712926	0.922843	0.00550072	unknown	G7	0.0142094	0.48789	0.101412	0.0643694	0.0103846	0.0261823	0.0990277	0.0148545	0.0334313	0.0421376	0.106101
Q9NYS0	NKIRAS1	unknown	Postsynapse	0.198806	0.794795	0.040796	unknown	G7	0.0130694	0.362086	0.0873788	0.055375	0.00893718	0.0228633	0.284093	0.0127917	0.02745	0.0362908	0.089665
Q9NYS7	WSB2	unknown	Cytosol	0.10086	0.895015	0.0105888	unknown	G7	0.0123065	0.504895	0.0983221	0.0623591	0.011291	0.0270555	0.0960501	0.0144034	0.0309126	0.0408669	0.101538
Q9NYU2	UGGT1	Secretory Pathway	Secretory Pathway	1	0	1	Secretory Pathway	G7	0	0	0	0	0	0	0	0	0	0	1
Q9NYY8	FASTKD2	unknown	Cytoskeleton	0.000462548	0.999098	4.1737e-07	unknown	G7	0.0138746	0.451079	0.109762	0.0696856	0.011378	0.0280663	0.10725	0.0160839	0.034506	0.0456194	0.112695
Q9NZ01	TECR	Secretory Pathway	Secretory Pathway	1	0	1	Secretory Pathway	G7	0	0	0	0	0	0	0	0	0	0	1
Q9NZ08	ERAP1	unknown	Secretory Pathway	0.425963	0.531493	0.199566	unknown	G7	0.00713485	0.239937	0.0583872	0.0370531	0.00597201	0.0574076	0.057033	0.00855342	0.0183563	0.0242683	0.485897
Q9NZ09	UBAP1	unknown	Secretory Pathway	0.0328037	0.967117	0.00107868	unknown	G7	0.0129854	0.436624	0.106243	0.0673962	0.0108675	0.0271177	0.103779	0.0155638	0.0334015	0.0441592	0.141862
Q9NZ32	ACTR10	unknown	Proteasome	0.805049	0.185727	0.655529	unknown	G7	0.00354818	0.0838425	0.0206883	0.0153193	0.00208688	0.0052041	0.0199298	0.00396836	0.811463	0.00853455	0.025415
Q9NZ43	USE1	unknown	Secretory Pathway	0.00929461	0.981723	0.000169876	unknown	G7	0.0136783	0.443221	0.107847	0.0687586	0.011048	0.0347062	0.106201	0.0158073	0.033906	0.0448261	0.12
Q9NZ45	CISD1	Mitochondria	Mitochondria	1	0	1	Mitochondria	G7	0	0	1	0	0	0	0	0	0	0	0
Q9NZ52	GGA3	unknown	Cytosol	0.947125	0.0519674	0.897906	unknown	G7	0.000820497	0.970585	0.00571539	0.00362102	0.000584464	0.00150986	0.00557647	0.000836308	0.00238219	0.00237286	0.00599616
Q9NZ53	PODXL2	unknown	Cytosol	0.408898	0.588586	0.168226	unknown	G7	0.00877159	0.674603	0.0646812	0.0410224	0.00665689	0.0169286	0.0631767	0.00947914	0.0209988	0.0268752	0.0668067
Q9NZ56	FMN2	unknown	Cytosol	0.329176	0.600564	0.131485	unknown	G7	0.00811426	0.600288	0.065975	0.0418425	0.00791241	0.0204275	0.129509	0.00966485	0.0207418	0.0274221	0.0681032
Q9NZ72	STMN3	unknown	Cytosol	0.823599	0.170745	0.682974	unknown	G7	0.00230112	0.900678	0.0187572	0.0119002	0.00201461	0.00593125	0.018817	0.00274779	0.00589706	0.00779633	0.023159
Q9NZ94	NLGN3	unknown	Cytosol	0.00877259	0.984097	0.00013951	unknown	G7	0.0153943	0.453022	0.108203	0.0685668	0.0111492	0.0279987	0.109648	0.0158424	0.0339879	0.0449345	0.111253
Q9NZB2	FAM120A	unknown	Ribosome	0.990187	0.00263828	0.987575	Ribosome	G7	3.55533e-05	0.00119099	0.000289828	0.000399216	2.96444e-05	7.39251e-05	0.000283106	0.00599618	9.11188e-05	0.990308	0.00130282
Q9NZB8	MOCS1	unknown	Mitochondria	0.0548112	0.925273	0.00409587	unknown	G7	0.0136704	0.436053	0.156457	0.0644656	0.0104161	0.0261104	0.09929	0.0148907	0.0319563	0.0422485	0.104442
Q9NZC3	GDE1	unknown	Cytosol	0.0375308	0.940281	0.00224129	unknown	G7	0.0143942	0.462	0.10331	0.0655189	0.0105815	0.0287721	0.116177	0.0151527	0.0324755	0.0429338	0.108684
Q9NZC7	WWOX	unknown	Mitochondria	0.0157063	0.980913	0.000299791	unknown	G7	0.015443	0.442819	0.123464	0.068372	0.0110218	0.0274921	0.105259	0.0164454	0.033878	0.0447891	0.111016
Q9NZD2	GLTP	unknown	Secretory Pathway	0.0100022	0.982087	0.000179167	unknown	G7	0.0132805	0.444192	0.107887	0.0684248	0.0110351	0.0344807	0.105385	0.0158047	0.0339185	0.0448427	0.120749
Q9NZD4	AHSP	unknown	Cytosol	0.99879	0.00119996	0.997592	Cytosol	G7	1.61114e-05	0.999332	0.000131829	8.36036e-05	1.34831e-05	3.67471e-05	0.000128764	1.93109e-05	4.14433e-05	5.4791e-05	0.000141949
Q9NZD8	SPG21	unknown	Secretory Pathway	0.00519959	0.990222	5.084e-05	unknown	G7	0.0140524	0.449342	0.108781	0.0692069	0.0111269	0.0290124	0.106258	0.015939	0.0342032	0.0452143	0.116863
Q9NZE8	MRPL35	unknown	Nucleus	1.09164e-13	1	1.19257e-26	unknown	G7	0.0134242	0.451429	0.109855	0.0696719	0.0112363	0.0280198	0.107307	0.0160929	0.0345372	0.0456606	0.112766
Q9NZG7	NINJ2	unknown	Nucleus	0.0554105	0.934985	0.00360251	unknown	G7	0.0138059	0.422079	0.102713	0.120553	0.0105057	0.0345473	0.100331	0.0150467	0.0322918	0.042692	0.105436
Q9NZH0	GPRC5B	unknown	Secretory Pathway	0.0308734	0.96644	0.00103611	unknown	G7	0.0136253	0.436341	0.106168	0.0677823	0.0108592	0.0283695	0.103706	0.0157866	0.0333781	0.0441285	0.139855
Q9NZI2	KCNIP1	unknown	Peroxisome	3.45475e-06	0.999997	1.19356e-11	unknown	G7	0.0134241	0.451427	0.109855	0.0696717	0.0112397	0.0280197	0.107307	0.0160929	0.0345371	0.0456605	0.112766
Q9NZI7	UBP1	unknown	Plasma Membrane	2.90374e-05	0.99995	1.45836e-09	unknown	G7	0.0134235	0.451406	0.10985	0.0696684	0.0112357	0.0280475	0.107322	0.0160921	0.0345355	0.0456583	0.112761
Q9NZJ4	SACS	unknown	Postsynapse	0.00868463	0.985578	0.000125252	unknown	G7	0.0181279	0.44512	0.108368	0.0686712	0.0110743	0.0279345	0.114444	0.0158615	0.0340391	0.0450021	0.111357
Q9NZJ6	COQ3	unknown	Mitochondria	0.946362	0.0535367	0.895697	unknown	G7	0.000718727	0.024168	0.952243	0.00373001	0.000601553	0.00150009	0.00584597	0.000861563	0.00184901	0.00244452	0.00603714
Q9NZJ7	MTCH1	unknown	Postsynapse	0.680084	0.00559289	0.67628	unknown	G7	7.50799e-05	0.00252479	0.314938	0.000389667	6.28432e-05	0.000156712	0.680684	9.0006e-05	0.000193163	0.000255375	0.00063069
Q9NZJ9	NUDT4	unknown	Secretory Pathway	0.00648739	0.992678	4.7498e-05	unknown	G7	0.0133259	0.448128	0.109051	0.0691639	0.0113301	0.0284662	0.106522	0.0159751	0.0342843	0.0453263	0.118428
Q9NZL4	HSPBP1	unknown	Cytosol	0.897997	0.100145	0.808067	unknown	G7	0.00134856	0.943205	0.0110015	0.00697733	0.00112526	0.00296183	0.0107463	0.00161163	0.00349506	0.00457269	0.0129544
Q9NZL9	MAT2B	unknown	Cytosol	0.96823	0.0312766	0.937947	unknown	G7	0.000441501	0.982349	0.00343614	0.00217915	0.000351438	0.000925723	0.0033562	0.000503332	0.00129887	0.00142811	0.00373078
Q9NZM1	MYOF	unknown	Secretory Pathway	0.887078	0.0815341	0.814751	unknown	G7	0.00109453	0.0368068	0.00895693	0.00568064	0.000916139	0.0336726	0.00874919	0.00131213	0.00281596	0.0037229	0.896272
Q9NZM3	ITSN2	unknown	Presynapse	0.00357536	0.991158	3.16146e-05	unknown	G7	0.0133098	0.448207	0.108884	0.069149	0.011137	0.0302572	0.106375	0.019526	0.0342318	0.0452569	0.113666
Q9NZN1	IL1RAPL1	unknown	Postsynapse	0.877611	0.122329	0.770254	unknown	G7	0.0017016	0.0552229	0.0134385	0.00852292	0.00137452	0.00342765	0.890738	0.00196864	0.00422491	0.00558563	0.0137946
Q9NZN3	EHD3	unknown	Cytosol	0.811457	0.18565	0.66081	unknown	G7	0.00275972	0.895265	0.0203977	0.0129388	0.00212832	0.00540383	0.0199216	0.00298776	0.00851184	0.00847688	0.0212089
Q9NZN4	EHD2	unknown	Secretory Pathway	0.00910213	0.986187	0.000125728	unknown	G7	0.0137302	0.445246	0.108338	0.0692253	0.0110812	0.0311486	0.105889	0.0159413	0.0340601	0.04503	0.120311
Q9NZN5	ARHGEF12	unknown	Cytosol	0.101368	0.881945	0.011967	unknown	G7	0.0129847	0.499503	0.0969922	0.061448	0.0099129	0.0251844	0.109139	0.0144502	0.03046	0.0402702	0.0996551
Q9NZN8	CNOT2	unknown	Presynapse	0.00742914	0.983208	0.00012475	unknown	G7	0.0145781	0.444119	0.108012	0.06896	0.0110476	0.0281765	0.105506	0.0232518	0.0339579	0.0448942	0.117497
Q9NZQ3	NCKIPSD	unknown	Postsynapse	0.576744	0.420236	0.334376	unknown	G7	0.00837935	0.189707	0.0463699	0.0292786	0.00472188	0.01185	0.621839	0.00676283	0.0145138	0.0191882	0.0473899
Q9NZR1	TMOD2	unknown	Cytosol	0.0029947	0.993911	1.82348e-05	unknown	G7	0.014972	0.451674	0.110209	0.0692495	0.0111706	0.0278693	0.106657	0.0160404	0.0343269	0.0453826	0.112449
Q9NZR2	LRP1B	unknown	Cytosol	0.101818	0.896471	0.0105411	unknown	G7	0.0121194	0.506511	0.0985677	0.0624619	0.0101786	0.0255082	0.0965834	0.014465	0.0309617	0.0409334	0.10171
Q9NZT2	OGFR	unknown	Cytosol	0.214235	0.78312	0.0464633	unknown	G7	0.0119556	0.567758	0.0861154	0.054572	0.00882692	0.0221542	0.0840934	0.01263	0.0270591	0.0357578	0.0890776
Q9NZU0	FLRT3	unknown	Plasma Membrane	0.00094634	0.99753	2.33729e-06	unknown	G7	0.0141161	0.450314	0.109584	0.0702669	0.0112085	0.028897	0.107043	0.0160532	0.0344519	0.0455478	0.112518
Q9NZU5	LMCD1	unknown	Cytosol	0.368807	0.628989	0.136832	unknown	G7	0.00862885	0.652751	0.0692142	0.0438229	0.00706749	0.0183415	0.067495	0.0101223	0.0217235	0.02872	0.0721131
Q9NZU7	CABP1	unknown	Secretory Pathway	0.00150991	0.996578	5.16641e-06	unknown	G7	0.0134557	0.449884	0.109479	0.0694556	0.0111979	0.0286088	0.108067	0.0160379	0.034419	0.0455044	0.11389
Q9NZV8	KCND2	Postsynapse	Postsynapse	1	0	1	Postsynapse	G7	0	0	0	0	0	0	1	0	0	0	0
Q9NZW5	PALS2	unknown	Secretory Pathway	0.0123097	0.975114	0.000306342	unknown	G7	0.0130926	0.445976	0.107121	0.0682826	0.0109572	0.0336919	0.104637	0.0157696	0.0336777	0.0445249	0.12227
Q9NZZ3	CHMP5	unknown	Mitochondria	0.00205005	0.996865	6.42789e-06	unknown	G7	0.0141563	0.450027	0.111561	0.0694543	0.0112716	0.0281443	0.106971	0.0160425	0.0344289	0.0455175	0.112426
Q9P000	COMMD9	unknown	Proteasome	0.0487448	0.927593	0.00352946	unknown	G7	0.0148702	0.437395	0.101975	0.0647793	0.0104231	0.0260917	0.0995374	0.0150635	0.0807813	0.0423545	0.106728
Q9P003	CNIH4	unknown	Secretory Pathway	0.00181347	0.997825	3.94454e-06	unknown	G7	0.0134321	0.450597	0.109643	0.0695855	0.0112147	0.0280379	0.107074	0.0160579	0.0344621	0.0455613	0.114335
Q9P013	CWC15	unknown	Cytosol	0.982719	0.0170713	0.965943	Cytosol	G7	0.000241428	0.990425	0.00188073	0.0011894	0.000191826	0.000524889	0.00183187	0.000274727	0.000589594	0.000779485	0.00207059
Q9P015	MRPL15	unknown	Mitochondria	0.771486	0.228514	0.59519	unknown	G7	0.00306763	0.103158	0.796589	0.015921	0.00256765	0.00640293	0.0245212	0.00367747	0.00789224	0.0104341	0.0257689
Q9P016	THYN1	unknown	Cytoskeleton	0.00202159	0.995958	8.17148e-06	unknown	G7	0.0153915	0.449604	0.109431	0.0700162	0.0111909	0.027966	0.106873	0.0160279	0.0343976	0.0454761	0.113626
Q9P032	NDUFAF4	Mitochondria	Mitochondria	1	0	1	Mitochondria	G7	0	0	1	0	0	0	0	0	0	0	0
Q9P035	HACD3	Secretory Pathway	Secretory Pathway	1	0	1	Secretory Pathway	G7	0	0	0	0	0	0	0	0	0	0	1
Q9P0I2	EMC3	unknown	Secretory Pathway	0.0103093	0.983277	0.000172397	unknown	G7	0.0151387	0.443883	0.108018	0.068923	0.0111948	0.0314251	0.105546	0.0158246	0.0339596	0.0448971	0.12119
Q9P0J0	NDUFA13	unknown	Postsynapse	0.643712	0.00629336	0.639661	unknown	G7	8.44837e-05	0.002841	0.350686	0.000438471	7.07139e-05	0.00017634	0.644387	0.000101279	0.000217355	0.000287359	0.00070968
Q9P0J1	PDP1	Mitochondria	Mitochondria	1	0	1	Mitochondria	G7	0	0	1	0	0	0	0	0	0	0	0
Q9P0J7	KCMF1	unknown	Secretory Pathway	0.00182366	0.9976	4.37747e-06	unknown	G7	0.0136218	0.450345	0.109622	0.0698202	0.0112093	0.0279527	0.10705	0.0160543	0.0344543	0.045551	0.114319
Q9P0K1	ADAM22	unknown	Cytosol	0.925508	0.0704995	0.86026	unknown	G7	0.00100268	0.957334	0.00774479	0.00491203	0.00118313	0.00364854	0.00863312	0.00113459	0.00243486	0.00321905	0.00875356
Q9P0K7	RAI14	Cytoskeleton	Cytoskeleton	1	0	1	Cytoskeleton	G7	1	0	0	0	0	0	0	0	0	0	0
Q9P0K9	FRRS1L	unknown	Postsynapse	0.00205116	0.995886	8.43948e-06	unknown	G7	0.0133773	0.449596	0.109403	0.0693912	0.0113009	0.0296801	0.108917	0.0160269	0.0343951	0.0454728	0.112439
Q9P0L0	VAPA	Secretory Pathway	Secretory Pathway	1	0	1	Secretory Pathway	G7	0	0	0	0	0	0	0	0	0	0	1
Q9P0L2	MARK1	unknown	Cytosol	0.302835	0.693251	0.0928944	unknown	G7	0.0103346	0.615789	0.0761657	0.0483095	0.00779122	0.019783	0.0752682	0.0113866	0.0243993	0.0316543	0.0791189
Q9P0M2	AKAP7	unknown	Cytosol	0.911526	0.0820579	0.836728	unknown	G7	0.0011018	0.948569	0.00901447	0.00571715	0.000934072	0.00676831	0.00918938	0.00132055	0.00283405	0.00374681	0.0108041
Q9P0M6	MACROH2A2	Nucleus	Nucleus	1	0	1	Nucleus	G7	0	0	0	1	0	0	0	0	0	0	0
Q9P0M9	MRPL27	unknown	Mitochondria	0.000131706	0.999862	1.81116e-08	unknown	G7	0.0134276	0.451366	0.109972	0.0696624	0.0112347	0.028016	0.107292	0.016091	0.0345324	0.0456543	0.112751
Q9P0N9	TBC1D7	unknown	Postsynapse	0.0140986	0.96996	0.000423524	unknown	G7	0.0134998	0.450427	0.106558	0.0675836	0.0109114	0.0293109	0.118182	0.0156614	0.0334997	0.044289	0.110076
Q9P0P0	RNF181	unknown	Secretory Pathway	4.95273e-08	1	2.76558e-15	unknown	G7	0.0134242	0.451429	0.109855	0.0696719	0.0112363	0.0280198	0.107307	0.0160929	0.0345372	0.0456606	0.112766
Q9P0P8	MTRES1	unknown	Mitochondria	0.757689	0.242303	0.574099	unknown	G7	0.00325833	0.109383	0.784307	0.0168817	0.00272272	0.00678983	0.0260024	0.00389937	0.00836847	0.0110637	0.0273238
Q9P0R6	GSKIP	unknown	Cytosol	0.0029559	0.994652	1.58095e-05	unknown	G7	0.0133823	0.45197	0.109299	0.0693297	0.0112027	0.0296177	0.106733	0.0160069	0.0343525	0.0454164	0.11269
Q9P0S2	COX16	unknown	Postsynapse	0.942209	0.0577907	0.887758	unknown	G7	0.000775793	0.0260884	0.0063486	0.00402639	0.000649352	0.00161929	0.948411	0.000930023	0.00199593	0.00263876	0.00651685
Q9P0S9	TMEM14C	unknown	Mitochondria	0.565237	0.43471	0.319523	unknown	G7	0.00584328	0.196241	0.612992	0.0302871	0.00490588	0.0121829	0.0466684	0.00699577	0.0150137	0.0198491	0.0490212
Q9P0T7	TMEM9	unknown	Cytosol	0.0209775	0.976886	0.000484881	unknown	G7	0.0141462	0.461972	0.107382	0.0681423	0.0110114	0.0276067	0.104827	0.015721	0.0338347	0.0446052	0.110753
Q9P0V9	SEPTIN10	Cytoskeleton	Cytoskeleton	1	0	1	Cytoskeleton	G7	1	0	0	0	0	0	0	0	0	0	0
Q9P0X4	CACNA1I	unknown	Cytoskeleton	0.00521572	0.993355	3.46597e-05	unknown	G7	0.0185507	0.448429	0.109146	0.0692887	0.0111617	0.0285076	0.106752	0.015986	0.0343077	0.0453572	0.112514
Q9P0Z9	PIPOX	unknown	Cytosol	0.212085	0.783399	0.0459377	unknown	G7	0.0111407	0.565734	0.0860652	0.0545939	0.00946448	0.0224782	0.0850399	0.0126072	0.0270572	0.0357705	0.0900489
Q9P107	GMIP	unknown	Secretory Pathway	0.00216235	0.997525	5.35271e-06	unknown	G7	0.0133993	0.450311	0.109584	0.0697814	0.0112085	0.0279726	0.107041	0.0160531	0.0344517	0.0455476	0.11465
Q9P121	NTM	unknown	Cytosol	0.555937	0.432993	0.31522	unknown	G7	0.0061784	0.751403	0.0475667	0.0301677	0.00593817	0.0163838	0.0515936	0.00696814	0.0149544	0.0197707	0.0490756
Q9P1A6	DLGAP2	unknown	Postsynapse	0.996503	0.00349289	0.993022	Postsynapse	G7	4.70973e-05	0.00157679	0.000387712	0.000243356	3.9247e-05	9.78701e-05	0.996878	5.62108e-05	0.000120635	0.000159487	0.00039388
Q9P1F3	ABRACL	unknown	Plasma Membrane	0.000101145	0.999805	1.97567e-08	unknown	G7	0.0134224	0.45134	0.109834	0.0696583	0.0112341	0.0281155	0.107286	0.0160898	0.0345304	0.0456517	0.112838
Q9P1U1	ACTR3B	unknown	Cytosol	0.139991	0.855766	0.0201914	unknown	G7	0.013458	0.526309	0.0955232	0.0596288	0.00962691	0.0240419	0.0918298	0.013776	0.0295559	0.0390748	0.0971759
Q9P1W3	TMEM63C	unknown	Cytosol	0.556832	0.4415	0.310991	unknown	G7	0.0063293	0.756138	0.048539	0.0307663	0.00496614	0.0128778	0.0473761	0.00710503	0.0153745	0.0201592	0.0503688
Q9P1Y5	CAMSAP3	unknown	Cytosol	0.299401	0.451533	0.164212	unknown	G7	0.00614617	0.503236	0.0496736	0.0314592	0.00587752	0.0140273	0.294818	0.00726652	0.0155947	0.0206173	0.0512834
Q9P1Z2	CALCOCO1	unknown	Presynapse	0.047228	0.922911	0.00364074	unknown	G7	0.0123894	0.416629	0.101386	0.0649172	0.0103701	0.0269491	0.099035	0.0620804	0.0318748	0.0421534	0.132216
Q9P1Z3	HCN3	unknown	Cytosol	0.448936	0.548791	0.202564	unknown	G7	0.00747392	0.696676	0.0612348	0.0382364	0.00617247	0.0155788	0.0588892	0.00883166	0.0189537	0.0250581	0.0628946
Q9P206	NHSL3	unknown	Proteasome	0.0542904	0.928666	0.00387273	unknown	G7	0.0171002	0.419247	0.102106	0.0668338	0.0104347	0.0260309	0.0996525	0.0161497	0.0863639	0.0424541	0.113627
Q9P227	ARHGAP23	unknown	Postsynapse	0.383657	0.592004	0.15653	unknown	G7	0.00805055	0.287403	0.0677386	0.0412461	0.00668803	0.0174996	0.447183	0.00952748	0.0204462	0.0270313	0.0671859
Q9P232	CNTN3	unknown	Cytosol	0.690977	0.279512	0.49784	unknown	G7	0.00379225	0.817157	0.0307059	0.0194749	0.0228455	0.0112492	0.0307637	0.00449818	0.00965357	0.0127627	0.0370972
Q9P242	NYAP2	unknown	Mitochondria	0.0166112	0.980893	0.00031739	unknown	G7	0.0132187	0.44281	0.124367	0.0683408	0.0110216	0.0275772	0.105884	0.0157865	0.0338773	0.0447882	0.112328
Q9P244	LRFN1	unknown	Cytosol	0.0494435	0.938355	0.00304794	unknown	G7	0.0127481	0.473044	0.103088	0.0654028	0.0141264	0.0279763	0.100692	0.0151013	0.0324082	0.0428459	0.112567
Q9P246	STIM2	unknown	Secretory Pathway	0.00119941	0.997417	3.0978e-06	unknown	G7	0.0133895	0.450263	0.109571	0.0700786	0.0116621	0.0282891	0.10703	0.0160514	0.034448	0.0455427	0.113675
Q9P253	VPS18	unknown	Cytosol	0.582238	0.403154	0.347506	unknown	G7	0.00614924	0.764233	0.0443465	0.0280887	0.00453687	0.0117811	0.056232	0.00663036	0.0139491	0.0184083	0.0456445
Q9P258	RCC2	unknown	Presynapse	0.0226327	0.953795	0.00104575	unknown	G7	0.0128258	0.430571	0.104779	0.0681292	0.0107171	0.0270532	0.102349	0.037982	0.0329414	0.0437726	0.12888
Q9P260	RELCH	unknown	Cytosol	0.127348	0.8699	0.016568	unknown	G7	0.0128153	0.520046	0.0956516	0.0606175	0.00978151	0.0247144	0.0937988	0.0141464	0.0300483	0.0397202	0.0986598
Q9P265	DIP2B	unknown	Cytosol	0.0189066	0.970341	0.000560743	unknown	G7	0.014492	0.456946	0.106607	0.0676824	0.010903	0.0276767	0.104134	0.020891	0.0336894	0.0443064	0.112672
Q9P266	JCAD	unknown	Cytoskeleton	9.74787e-05	0.999791	2.03691e-08	unknown	G7	0.0135188	0.451334	0.109832	0.0696575	0.0112339	0.0281076	0.107299	0.0160896	0.03453	0.0456511	0.112746
Q9P270	SLAIN2	unknown	Cytoskeleton	0.00415666	0.990284	4.03861e-05	unknown	G7	0.0174504	0.447107	0.10882	0.0697864	0.0111271	0.0278715	0.106265	0.0163949	0.0346721	0.0452173	0.115289
Q9P273	TENM3	unknown	Cytosol	0.159284	0.834195	0.0264102	unknown	G7	0.0119692	0.535863	0.0917103	0.0581207	0.0096947	0.0250935	0.0929585	0.0134691	0.0288154	0.0380898	0.0942153
Q9P286	PAK5	unknown	Postsynapse	0.937848	0.0594852	0.88206	unknown	G7	0.000887603	0.0268533	0.00911135	0.00414445	0.000668392	0.00166737	0.944232	0.000957293	0.00205445	0.00271613	0.00670794
Q9P287	BCCIP	unknown	Cytosol	0.0874824	0.900102	0.00873929	unknown	G7	0.0122875	0.493814	0.098887	0.0627119	0.0101138	0.0254249	0.0965874	0.0144853	0.031087	0.0410992	0.113502
Q9P291	ARMCX1	unknown	Cytosol	0.0123592	0.981277	0.000231407	unknown	G7	0.0131737	0.455335	0.107798	0.0683724	0.0112745	0.0297616	0.105386	0.015816	0.0338905	0.0448057	0.114386
Q9P2A4	ABI3	unknown	Secretory Pathway	0.969348	0.0204476	0.949527	unknown	G7	0.000274492	0.00923064	0.00224627	0.00142462	0.000229755	0.0107772	0.00219417	0.000329062	0.000706203	0.000933651	0.971654
Q9P2B2	PTGFRN	unknown	Cytosol	0.0504207	0.938123	0.0031199	unknown	G7	0.0127712	0.473916	0.103058	0.065447	0.0105411	0.0303105	0.10074	0.0169896	0.0324001	0.0428353	0.110991
Q9P2B4	CTTNBP2NL	unknown	Mitochondria	0.0407807	0.958742	0.00168251	unknown	G7	0.0128902	0.432808	0.146103	0.0667975	0.0107727	0.0268646	0.10288	0.0154318	0.0331123	0.0437768	0.108563
Q9P2C4	TMEM181	unknown	Secretory Pathway	0.0125763	0.97446	0.000321201	unknown	G7	0.0140395	0.44999	0.107052	0.0680702	0.0109504	0.0273943	0.104566	0.0156828	0.035296	0.0444957	0.122463
Q9P2D3	HEATR5B	unknown	Secretory Pathway	0.00913199	0.987933	0.000110191	unknown	G7	0.0146618	0.44631	0.108542	0.0690096	0.0111007	0.0277155	0.106012	0.0161118	0.0348893	0.0451097	0.120538
Q9P2D8	UNC79	unknown	Cytosol	0.0732359	0.923442	0.00560678	unknown	G7	0.0128734	0.490104	0.103693	0.0643401	0.0103836	0.0260068	0.0991061	0.0148683	0.0318931	0.0421649	0.104567
Q9P2E3	ZNFX1	unknown	Postsynapse	0.0167027	0.9827	0.000288958	unknown	G7	0.0132892	0.443619	0.107955	0.068645	0.011288	0.0275625	0.122153	0.0158145	0.0339397	0.0448707	0.110864
Q9P2E7	PCDH10	unknown	Cytosol	0.941472	0.0560107	0.88874	unknown	G7	0.000785109	0.966757	0.00615307	0.0039024	0.000871816	0.00308439	0.00661216	0.000901378	0.00193445	0.00255748	0.00644061
Q9P2E9	RRBP1	Secretory Pathway	Secretory Pathway	1	0	1	Secretory Pathway	G7	0	0	0	0	0	0	0	0	0	0	1
Q9P2F6	ARHGAP20	unknown	Postsynapse	0.0115312	0.98279	0.000198447	unknown	G7	0.0182573	0.44366	0.108577	0.0684733	0.0110434	0.0275382	0.116992	0.015816	0.0339428	0.0448748	0.110826
Q9P2F8	SIPA1L2	unknown	Mitochondria	0.607788	0.0524736	0.575895	unknown	G7	0.000704452	0.0236881	0.613552	0.00365594	0.000589607	0.00147044	0.345369	0.000844455	0.00181229	0.00239598	0.00591729
Q9P2G1	ANKIB1	unknown	Cytosol	0.0954315	0.877917	0.0116506	unknown	G7	0.0118106	0.491748	0.0964469	0.0611667	0.0249196	0.0256745	0.0990939	0.0141283	0.0303208	0.0400862	0.104604
Q9P2H5	USP35	unknown	Mitochondria	0.0121828	0.987103	0.000157121	unknown	G7	0.0138425	0.445606	0.120621	0.0687913	0.0110914	0.0276599	0.105923	0.0159006	0.0340918	0.0450717	0.1114
Q9P2J3	KLHL9	unknown	Peroxisome	0.999632	0.000366721	0.999265	Peroxisome	G7	4.92292e-06	0.000165548	4.02861e-05	2.55502e-05	0.999636	1.02755e-05	4.1081e-05	5.90162e-06	1.26655e-05	1.67447e-05	4.13538e-05
Q9P2J5	LARS1	unknown	Ribosome	0.965055	0.0150392	0.950542	Ribosome	G7	0.000203346	0.00678912	0.00165213	0.00229984	0.000168984	0.000421416	0.00161381	0.0147611	0.000519412	0.965742	0.00582877
Q9P2K2	TXNDC16	unknown	Cytosol	0.153213	0.841763	0.024244	unknown	G7	0.0134819	0.533208	0.0927591	0.0586545	0.00946077	0.0240781	0.0903271	0.0135464	0.0290721	0.0384354	0.096976
Q9P2K5	MYEF2	Nucleus	Nucleus	1	0	1	Nucleus	G7	0	0	0	1	0	0	0	0	0	0	0
Q9P2K6	KLHL42	unknown	Plasma Membrane	0.00300804	0.9962	1.14291e-05	unknown	G7	0.013471	0.449713	0.109438	0.0699626	0.0111936	0.0309214	0.106907	0.0160318	0.034406	0.0454871	0.112468
Q9P2K8	EIF2AK4	unknown	Secretory Pathway	0.00839967	0.987535	0.000104699	unknown	G7	0.0133948	0.445802	0.108486	0.0700543	0.0110962	0.0302991	0.10597	0.0159394	0.0341067	0.0450919	0.11976
Q9P2L0	WDR35	unknown	Secretory Pathway	0.215248	0.784749	0.0463324	unknown	G7	0.0105346	0.354258	0.0862086	0.054675	0.00882031	0.0219886	0.08421	0.0126289	0.027103	0.0358321	0.303741
Q9P2P5	HECW2	unknown	Cytosol	0.104352	0.814684	0.019338	unknown	G7	0.0131513	0.472123	0.0896019	0.0567611	0.00917539	0.0240217	0.164426	0.0131326	0.028137	0.037199	0.0922705
Q9P2Q2	FRMD4A	unknown	Postsynapse	0.106104	0.834252	0.0175866	unknown	G7	0.0116009	0.430244	0.0917933	0.0581241	0.00951643	0.025789	0.195626	0.0134263	0.0288127	0.0380925	0.0969754
Q9P2R3	ANKFY1	unknown	Cytosol	0.274331	0.721979	0.0762698	unknown	G7	0.0102444	0.600253	0.0793166	0.0503617	0.00813848	0.0207683	0.0774755	0.0116412	0.0261996	0.032966	0.0826355
Q9P2R7	SUCLA2	Mitochondria	Mitochondria	1	0	1	Mitochondria	G7	0	0	1	0	0	0	0	0	0	0	0
Q9P2S2	NRXN2	unknown	Cytosol	0.088774	0.905406	0.00839749	unknown	G7	0.0122575	0.4975	0.0994657	0.0630876	0.0103102	0.0279554	0.0987981	0.0147117	0.031272	0.0413414	0.1033
Q9P2T1	GMPR2	unknown	Cytosol	0.997553	0.00243844	0.995121	Cytosol	G7	3.32229e-05	0.998654	0.00026794	0.000169891	2.73989e-05	6.97497e-05	0.000261662	3.92416e-05	8.45674e-05	0.00011134	0.000281078
Q9P2U7	SLC17A7	Presynapse	Presynapse	1	0	1	Presynapse	G7	0	0	0	0	0	0	0	1	0	0	0
Q9P2U8	SLC17A6	Presynapse	Presynapse	1	0	1	Presynapse	G7	0	0	0	0	0	0	0	1	0	0	0
Q9P2W3	GNG13	unknown	Cytosol	0.952588	0.043002	0.911624	unknown	G7	0.000577501	0.972	0.00472399	0.00299604	0.00146324	0.00232185	0.00645705	0.000692029	0.00148517	0.0019635	0.00531961
Q9P2W9	STX18	unknown	Cytosol	0.0240296	0.963968	0.000865844	unknown	G7	0.012968	0.459192	0.105897	0.067348	0.0108566	0.031369	0.103446	0.0155779	0.0332941	0.0440154	0.116036
Q9P2X0	DPM3	unknown	Presynapse	0.00628161	0.979606	0.000128107	unknown	G7	0.0131528	0.446513	0.107615	0.0683085	0.0110071	0.0312109	0.105127	0.0220463	0.0338328	0.0447294	0.116457
Q9P2X3	IMPACT	unknown	Cytoskeleton	0.00235812	0.995637	1.02891e-05	unknown	G7	0.0157237	0.449466	0.109433	0.069423	0.0112358	0.0281521	0.106839	0.0160227	0.0343865	0.0454614	0.113857
Q9P2Y5	UVRAG	unknown	Secretory Pathway	0.00514493	0.99022	5.03169e-05	unknown	G7	0.014831	0.449653	0.10882	0.0691872	0.0111271	0.0278655	0.106258	0.0159534	0.0342823	0.0452142	0.116808
Q9UBB4	ATXN10	unknown	Cytosol	0.828096	0.171113	0.686398	unknown	G7	0.00266671	0.905341	0.0188119	0.0119223	0.00192457	0.00491516	0.0183616	0.00275371	0.00596158	0.00781313	0.0195279
Q9UBB6	NCDN	unknown	Cytosol	0.979028	0.0206909	0.958771	Cytosol	G7	0.000297807	0.988369	0.00227523	0.00144161	0.000232491	0.000623637	0.00222028	0.000332978	0.000802099	0.000944761	0.00246052
Q9UBC2	EPS15L1	unknown	Presynapse	0.145357	0.847057	0.0222313	unknown	G7	0.0116252	0.382392	0.093054	0.0597604	0.00951776	0.0240155	0.0908952	0.158989	0.0292552	0.038678	0.101819
Q9UBE0	SAE1	unknown	Cytosol	0.972042	0.0275773	0.945235	unknown	G7	0.000412039	0.984491	0.00303856	0.00192137	0.000309874	0.000816557	0.00295924	0.0004438	0.000952444	0.0012592	0.00339606
Q9UBF2	COPG2	unknown	Secretory Pathway	0.000721028	0.998474	1.10049e-06	unknown	G7	0.0137286	0.45074	0.109921	0.0697526	0.0112193	0.0280075	0.107145	0.0160951	0.0344845	0.0455909	0.113315
Q9UBF6	RNF7	unknown	Secretory Pathway	0.0551272	0.944638	0.00305195	unknown	G7	0.012681	0.426437	0.103773	0.0658169	0.0108408	0.0264747	0.101366	0.015202	0.0326251	0.0431328	0.161651
Q9UBF8	PI4KB	unknown	Cytosol	0.0648804	0.918737	0.00527237	unknown	G7	0.0140682	0.479625	0.100936	0.0640635	0.0120114	0.0278675	0.0985875	0.0147853	0.0317405	0.0419501	0.114366
Q9UBG0	MRC2	unknown	Secretory Pathway	2.85165e-05	0.999954	1.30053e-09	unknown	G7	0.0134236	0.451408	0.10985	0.0696688	0.0112358	0.0280356	0.107302	0.0160922	0.0345356	0.0456585	0.11279
Q9UBH6	XPR1	unknown	Proteasome	0.999658	0.000145583	0.999513	Proteasome	G7	1.95456e-06	6.57202e-05	1.60297e-05	0.000194925	1.63581e-06	4.0792e-06	1.56221e-05	2.34287e-06	0.999663	1.07331e-05	2.3786e-05
Q9UBI1	COMMD3	unknown	Cytoskeleton	0.00308305	0.988256	3.6206e-05	unknown	G7	0.0163496	0.44864	0.108689	0.0692673	0.0111043	0.0277375	0.106047	0.0167118	0.0365338	0.0451247	0.113795
Q9UBI6	GNG12	unknown	Plasma Membrane	0.227334	0.584331	0.0944958	unknown	G7	0.00784415	0.263784	0.0641917	0.0407185	0.0065657	0.243707	0.0627029	0.00940562	0.0201811	0.0266809	0.254218
Q9UBI9	HECA	unknown	Secretory Pathway	0.00112968	0.998682	1.48875e-06	unknown	G7	0.0134065	0.450918	0.109726	0.0695812	0.0112781	0.0280134	0.107166	0.0160717	0.0344917	0.0456004	0.113747
Q9UBJ2	ABCD2	unknown	Peroxisome	0.187752	0.76352	0.0443997	unknown	G7	0.0102691	0.350528	0.0838765	0.0531963	0.196332	0.0335958	0.0822069	0.0122873	0.0263698	0.0348628	0.116476
Q9UBK8	MTRR	unknown	Peroxisome	6.70592e-05	0.999825	1.17654e-08	unknown	G7	0.0134608	0.451349	0.109837	0.0696959	0.0113014	0.0280245	0.107288	0.0160901	0.0345311	0.0456526	0.112769
Q9UBL0	ARPP21	unknown	Cytosol	0.996705	0.00328949	0.993426	Cytosol	G7	4.41715e-05	0.99819	0.0003614	0.000229185	3.69616e-05	9.2747e-05	0.000352986	5.29376e-05	0.00011361	0.0001502	0.000375817
Q9UBL3	ASH2L	unknown	Secretory Pathway	0.00180499	0.997288	4.89534e-06	unknown	G7	0.0135624	0.450209	0.109557	0.069794	0.0112083	0.0283575	0.107016	0.0160495	0.0344435	0.0455368	0.114266
Q9UBL6	CPNE7	unknown	Cytosol	0.252728	0.744776	0.0645021	unknown	G7	0.011111	0.588941	0.0822822	0.0518922	0.00864599	0.0210662	0.0799225	0.0119859	0.0257334	0.0340069	0.0844129
Q9UBM7	DHCR7	unknown	Secretory Pathway	0.0561576	0.926167	0.00414627	unknown	G7	0.0124379	0.418109	0.101744	0.0649962	0.0104067	0.0402966	0.099385	0.017705	0.0319872	0.0423343	0.160598
Q9UBN7	HDAC6	unknown	Nucleus	0.000726849	0.999089	6.62031e-07	unknown	G7	0.0134145	0.451017	0.109755	0.0703353	0.011226	0.027999	0.107209	0.0160799	0.0345057	0.045619	0.112839
Q9UBP0	SPAST	unknown	Cytosol	0.00566261	0.986517	7.6349e-05	unknown	G7	0.0133302	0.451005	0.108374	0.0687733	0.0111108	0.0317332	0.107657	0.0159479	0.0340716	0.045045	0.112952
Q9UBP4	DKK3	unknown	Cytosol	0.0054711	0.992104	4.31983e-05	unknown	G7	0.0133226	0.453335	0.108988	0.0691649	0.0111813	0.029513	0.106474	0.016003	0.0342645	0.0453001	0.112454
Q9UBQ0	VPS29	unknown	Cytosol	0.986674	0.0131984	0.973652	Cytosol	G7	0.000184076	0.992632	0.00145313	0.000919559	0.000148303	0.000396231	0.00141628	0.000212401	0.000455841	0.000602646	0.00157936
Q9UBQ5	EIF3K	unknown	Proteasome	0.999788	0.000109121	0.999679	Proteasome	G7	1.46487e-06	4.92602e-05	1.19895e-05	0.000105557	1.22611e-06	3.05754e-06	1.17094e-05	1.75607e-06	0.999792	5.84386e-06	1.62825e-05
Q9UBQ6	EXTL2	unknown	Nucleus	0.00260101	0.997141	7.43657e-06	unknown	G7	0.0134375	0.450138	0.109541	0.0720737	0.0112043	0.0279538	0.107001	0.0160487	0.0344384	0.0455301	0.112634
Q9UBQ7	GRHPR	unknown	Cytosol	0.572304	0.4255	0.328789	unknown	G7	0.00638671	0.764386	0.04708	0.0296461	0.0047815	0.0126327	0.0456592	0.00684754	0.0146956	0.0194286	0.0484556
Q9UBR2	CTSZ	Secretory Pathway	Secretory Pathway	1	0	1	Secretory Pathway	G7	0	0	0	0	0	0	0	0	0	0	1
Q9UBS4	DNAJB11	Secretory Pathway	Secretory Pathway	1	0	1	Secretory Pathway	G7	0	0	0	0	0	0	0	0	0	0	1
Q9UBS5	GABBR1	unknown	Cytosol	0.160018	0.743437	0.0410547	unknown	G7	0.0106028	0.495626	0.0816741	0.0517967	0.00882926	0.0244759	0.17141	0.0119646	0.0256765	0.0339458	0.0839984
Q9UBS8	RNF14	unknown	Cytosol	0.136098	0.849792	0.0204429	unknown	G7	0.0115403	0.519718	0.0933661	0.05922	0.00954919	0.0248319	0.0911888	0.0136757	0.0293495	0.0388021	0.108758
Q9UBT2	UBA2	Nucleus	Nucleus	1	0	1	Nucleus	G7	0	0	0	1	0	0	0	0	0	0	0
Q9UBT7	CTNNAL1	unknown	Postsynapse	0.00870031	0.991237	7.62437e-05	unknown	G7	0.0133617	0.447473	0.108892	0.0690614	0.0111452	0.0277745	0.115067	0.0159519	0.0342345	0.0452605	0.111778
Q9UBU6	FAM8A1	unknown	Plasma Membrane	0.00918856	0.974271	0.000236412	unknown	G7	0.0200464	0.439814	0.107029	0.0769224	0.0109477	0.0364875	0.104683	0.0156789	0.0336486	0.0444858	0.110258
Q9UBU8	MORF4L1	unknown	Nucleus	0.973766	0.0262343	0.94822	unknown	G7	0.000352174	0.0118429	0.00288197	0.975593	0.000294776	0.000735081	0.00281513	0.000422187	0.000906059	0.00119787	0.00295835
Q9UBU9	NXF1	unknown	Nucleus	0.997899	0.00210115	0.995802	Nucleus	G7	2.82061e-05	0.000948517	0.000230821	0.998045	2.3609e-05	5.88737e-05	0.000225468	3.38136e-05	7.25677e-05	9.59396e-05	0.000236939
Q9UBV2	SEL1L	unknown	Postsynapse	0.00118413	0.997128	3.40078e-06	unknown	G7	0.0134546	0.450132	0.10954	0.069692	0.0112544	0.028217	0.108183	0.0160478	0.034438	0.0455295	0.113512
Q9UBV8	PEF1	unknown	Secretory Pathway	0.00761867	0.988273	8.93417e-05	unknown	G7	0.013291	0.446406	0.108567	0.0690414	0.0111045	0.0313168	0.106049	0.0159042	0.0341322	0.0451252	0.119063
Q9UBW8	COPS7A	unknown	Cytosol	0.616281	0.381376	0.381246	unknown	G7	0.00603115	0.788445	0.0418975	0.0265773	0.00428668	0.0109628	0.0409244	0.00613747	0.0132915	0.0174139	0.0440324
Q9UBX1	CTSF	unknown	Nucleus	0.000166405	0.999697	5.03802e-08	unknown	G7	0.0134214	0.451292	0.109822	0.0698172	0.0112367	0.0280152	0.107374	0.0160881	0.0345267	0.0456468	0.11276
Q9UBX3	SLC25A10	Mitochondria	Mitochondria	1	0	1	Mitochondria	G7	0	0	1	0	0	0	0	0	0	0	0
Q9UBX5	FBLN5	unknown	Secretory Pathway	0.00226101	0.997739	5.11219e-06	unknown	G7	0.0133938	0.450408	0.109607	0.0695144	0.0112109	0.0279565	0.107065	0.0160566	0.0344591	0.0455574	0.114772
Q9UD71	PPP1R1B	unknown	Cytosol	0.877316	0.12106	0.771108	unknown	G7	0.00163886	0.931967	0.0132991	0.00843467	0.00136027	0.00355108	0.0129906	0.00194821	0.00424629	0.00552768	0.0150367
Q9UDR5	AASS	unknown	Cytoskeleton	0.00108079	0.998748	1.35334e-06	unknown	G7	0.0144881	0.450879	0.10975	0.069586	0.0112951	0.0280279	0.107173	0.0160728	0.0344939	0.0456034	0.112631
Q9UDT6	CLIP2	unknown	Proteasome	0.247639	0.634352	0.0905487	unknown	G7	0.0140823	0.286365	0.0699954	0.0485086	0.00712775	0.0177759	0.0680705	0.107855	0.269548	0.0289859	0.0816861
Q9UDW1	UQCR10	unknown	Postsynapse	0.781542	0.218372	0.610875	unknown	G7	0.00293146	0.0985792	0.0240759	0.0152144	0.00245368	0.00611874	0.804974	0.00351424	0.00754195	0.00997099	0.024625
Q9UDX5	MTFP1	unknown	Mitochondria	0.910909	0.0336793	0.88023	unknown	G7	0.000452117	0.0152038	0.914609	0.0023465	0.00037843	0.000943689	0.0590256	0.000541999	0.00116319	0.00153782	0.0037979
Q9UDY2	TJP2	unknown	Secretory Pathway	0.00554183	0.991886	4.49646e-05	unknown	G7	0.0147995	0.447785	0.108988	0.0692041	0.0112296	0.0286517	0.10644	0.0159625	0.034257	0.0452901	0.117393
Q9UDY4	DNAJB4	unknown	Cytosol	0.452293	0.51918	0.217471	unknown	G7	0.0076507	0.686666	0.0577321	0.0361723	0.00583933	0.0149631	0.0820428	0.0085119	0.0179325	0.0237061	0.0587834
Q9UEE9	CFDP1	unknown	Peroxisome	4.01473e-11	1	1.61181e-21	unknown	G7	0.0134242	0.451429	0.109855	0.0696719	0.0112363	0.0280198	0.107307	0.0160929	0.0345372	0.0456606	0.112766
Q9UEU0	VTI1B	unknown	Secretory Pathway	0.0566525	0.912692	0.00494621	unknown	G7	0.0122594	0.412482	0.100264	0.0638355	0.0102553	0.0534602	0.0979417	0.0167321	0.0315218	0.0416743	0.159574
Q9UEW8	STK39	unknown	Cytosol	0.213029	0.772564	0.0484505	unknown	G7	0.0110055	0.561787	0.084994	0.0538264	0.00869786	0.0232582	0.0926687	0.0124407	0.0266825	0.0352758	0.0893638
Q9UEY8	ADD3	unknown	Cytosol	0.00285709	0.992585	2.11841e-05	unknown	G7	0.0156404	0.450938	0.109207	0.0692495	0.011153	0.0278773	0.106513	0.0160447	0.0342824	0.0453221	0.113772
Q9UF11	PLEKHB1	unknown	Plasma Membrane	0.00785448	0.987683	9.67469e-05	unknown	G7	0.0147502	0.445868	0.108502	0.0706704	0.0110979	0.0355292	0.106927	0.0158947	0.0341118	0.0450982	0.11155
Q9UFG5	C19orf25	unknown	Peroxisome	0.0187015	0.981172	0.000352107	unknown	G7	0.0131719	0.442929	0.107787	0.0684212	0.0297262	0.0275512	0.105289	0.0157899	0.0338869	0.0448009	0.110647
Q9UFN0	NIPSNAP3A	unknown	Mitochondria	0.91924	0.0807497	0.845012	unknown	G7	0.00108453	0.0364527	0.928111	0.00562599	0.000907325	0.00226365	0.00867354	0.0012995	0.00278887	0.00368708	0.00910592
Q9UFW8	CGGBP1	unknown	Cytosol	0.618849	0.379362	0.384081	unknown	G7	0.00573126	0.790104	0.0417892	0.0264387	0.00426829	0.0108933	0.0407083	0.00610506	0.0131021	0.0173219	0.0435381
Q9UG56	PISD	unknown	Postsynapse	0.708429	0.0519507	0.671625	unknown	G7	0.000697766	0.023452	0.245327	0.0036195	0.000583732	0.0014557	0.714003	0.000836039	0.00179423	0.0023721	0.00585829
Q9UG63	ABCF2	unknown	Cytosol	0.0254174	0.971246	0.000730856	unknown	G7	0.0132768	0.463865	0.106704	0.0677109	0.0109168	0.0277026	0.104405	0.0164453	0.0335658	0.0443477	0.111059
Q9UGC6	RGS17	unknown	Cytosol	0.864205	0.118379	0.761901	unknown	G7	0.0015892	0.917645	0.0130046	0.00824787	0.00378688	0.00584327	0.0137697	0.00190507	0.00408849	0.00540527	0.0247149
Q9UGC7	MTRF1L	unknown	Mitochondria	0.0207971	0.975764	0.000504033	unknown	G7	0.0131	0.44049	0.12799	0.0679834	0.0109997	0.0273455	0.107959	0.0157031	0.0337002	0.044554	0.110176
Q9UGH3	SLC23A2	unknown	Secretory Pathway	0.0126135	0.978376	0.00027276	unknown	G7	0.0131344	0.449079	0.107479	0.0682473	0.011036	0.0288868	0.104987	0.0157449	0.0337904	0.0446732	0.122941
Q9UGI6	KCNN3	unknown	Cytosol	0.941221	0.0575215	0.88708	unknown	G7	0.000775225	0.967187	0.0063192	0.00400765	0.000646331	0.00197843	0.00617246	0.000925689	0.00198701	0.00262647	0.00737419
Q9UGI8	TES	unknown	Secretory Pathway	2.58916e-17	1	0	unknown	G7	0.0134242	0.451429	0.109855	0.0696719	0.0112363	0.0280198	0.107307	0.0160929	0.0345372	0.0456606	0.112766
Q9UGJ0	PRKAG2	unknown	Cytosol	0.218407	0.777937	0.0485002	unknown	G7	0.0109081	0.56959	0.0854818	0.0542135	0.0087517	0.0224042	0.0843056	0.0131581	0.0269738	0.0355211	0.0886917
Q9UGJ1	TUBGCP4	unknown	Nucleus	0.0029654	0.996225	1.11933e-05	unknown	G7	0.0133735	0.449725	0.10944	0.0723743	0.0111939	0.0287233	0.106902	0.0160322	0.0344068	0.0454883	0.112341
Q9UGK8	SERGEF	unknown	Secretory Pathway	1.42283e-08	1	2.02445e-16	unknown	G7	0.0134242	0.451429	0.109855	0.0696719	0.0112363	0.0280198	0.107307	0.0160929	0.0345372	0.0456606	0.112766
Q9UGM6	WARS2	Mitochondria	Mitochondria	1	0	1	Mitochondria	G7	0	0	1	0	0	0	0	0	0	0	0
Q9UGP8	SEC63	Secretory Pathway	Secretory Pathway	1	0	1	Secretory Pathway	G7	0	0	0	0	0	0	0	0	0	0	1
Q9UGQ3	SLC2A6	unknown	Proteasome	0.999962	1.23906e-05	0.99995	Proteasome	G7	1.66334e-07	5.59349e-06	1.36118e-06	2.61939e-05	1.39225e-07	3.47184e-07	1.3296e-06	1.99402e-07	0.999963	6.08997e-07	1.4543e-06
Q9UGR2	ZC3H7B	unknown	Secretory Pathway	0.00785482	0.988559	8.98673e-05	unknown	G7	0.0132989	0.446349	0.108598	0.0692687	0.011108	0.0307286	0.106084	0.015953	0.0341421	0.0451383	0.119331
Q9UGT4	SUSD2	unknown	Plasma Membrane	0.00101798	0.998232	1.80022e-06	unknown	G7	0.0134077	0.45063	0.109661	0.0699512	0.0112165	0.0289882	0.107117	0.0160645	0.0344761	0.0455799	0.112907
Q9UGU0	TCF20	unknown	Cytosol	0.00783291	0.986659	0.000104502	unknown	G7	0.0139871	0.453239	0.108406	0.0688332	0.0110984	0.0276856	0.105876	0.0158785	0.0340767	0.0450515	0.115869
Q9UGV2	NDRG3	unknown	Cytosol	0.434035	0.546956	0.196637	unknown	G7	0.00738242	0.680946	0.0600858	0.0381353	0.00615515	0.0286737	0.0589893	0.00880478	0.0188903	0.0249743	0.0669631
Q9UH03	SEPTIN3	unknown	Cytosol	0.805739	0.191653	0.651316	unknown	G7	0.00284597	0.892257	0.0210563	0.013353	0.00310902	0.00646296	0.0206501	0.00308427	0.00662131	0.00875101	0.0218095
Q9UH62	ARMCX3	unknown	Cytosol	0.81454	0.182359	0.666001	unknown	G7	0.00271108	0.896861	0.0200371	0.0127102	0.00211866	0.00540782	0.0195691	0.00293594	0.00840017	0.00832661	0.0209218
Q9UH65	SWAP70	unknown	Cytosol	0.261142	0.731515	0.0701128	unknown	G7	0.0101219	0.591369	0.0803611	0.0510358	0.00822529	0.0215934	0.0784968	0.0117723	0.0255198	0.0334015	0.088103
Q9UH77	KLHL3	unknown	Nucleus	0.00209388	0.997523	5.18622e-06	unknown	G7	0.0133942	0.45031	0.109583	0.0715932	0.0112084	0.0279582	0.107041	0.0160531	0.0344516	0.0455475	0.112859
Q9UH99	SUN2	Nucleus	Nucleus	1	0	1	Nucleus	G7	0	0	0	1	0	0	0	0	0	0	0
Q9UHA4	LAMTOR3	unknown	Secretory Pathway	0.474206	0.476715	0.248145	unknown	G7	0.0063995	0.215203	0.0523695	0.0332159	0.00535649	0.0624337	0.0511549	0.00767243	0.0164644	0.0217671	0.527963
Q9UHB6	LIMA1	unknown	Nucleus	0.000763912	0.999209	6.04404e-07	unknown	G7	0.0134138	0.451071	0.109795	0.0703807	0.0112274	0.0279977	0.107222	0.0160802	0.0345099	0.0456245	0.112677
Q9UHB9	SRP68	unknown	Secretory Pathway	0.0277003	0.943344	0.00156939	unknown	G7	0.0136874	0.425853	0.103632	0.0694881	0.0105997	0.0266479	0.101228	0.0304373	0.0325807	0.0517692	0.134078
Q9UHC6	CNTNAP2	unknown	Cytosol	0.942155	0.0558821	0.889505	unknown	G7	0.000789544	0.967382	0.00613899	0.00389364	0.000819822	0.00272382	0.006207	0.000899417	0.00193001	0.00255161	0.0066645
Q9UHC7	MKRN1	unknown	Secretory Pathway	0.000807203	0.997683	1.87021e-06	unknown	G7	0.0140869	0.450413	0.109602	0.069785	0.0112108	0.0280617	0.10746	0.0160566	0.0344572	0.0455548	0.113312
Q9UHD1	CHORDC1	Cytosol	Cytosol	1	0	1	Cytosol	G7	0	1	0	0	0	0	0	0	0	0	0
Q9UHD2	TBK1	unknown	Cytosol	0.272336	0.459721	0.147138	unknown	G7	0.0064726	0.479868	0.0514074	0.0320297	0.00533011	0.0136795	0.314857	0.00739949	0.0158775	0.0209911	0.0520884
Q9UHD8	SEPTIN9	Cytoskeleton	Cytoskeleton	1	0	1	Cytoskeleton	G7	1	0	0	0	0	0	0	0	0	0	0
Q9UHD9	UBQLN2	unknown	Cytosol	0.507787	0.491043	0.258442	unknown	G7	0.00684326	0.729457	0.0540149	0.0342207	0.00554814	0.0140707	0.0526924	0.00790239	0.0169638	0.0224213	0.0558649
Q9UHF0	TAC3	unknown	Cytosol	0.00187596	0.996062	7.38779e-06	unknown	G7	0.0133769	0.451527	0.109425	0.0694237	0.0112611	0.0293125	0.106885	0.0160297	0.0344012	0.0454808	0.112878
Q9UHG0	DCDC2	unknown	Secretory Pathway	0.0602885	0.931018	0.00415883	unknown	G7	0.0124981	0.4228	0.102277	0.0648845	0.0104685	0.032243	0.0999048	0.0149828	0.0321547	0.0425109	0.165276
Q9UHG2	PCSK1N	unknown	Plasma Membrane	0.00496832	0.993389	3.28446e-05	unknown	G7	0.0133536	0.448445	0.109129	0.0692824	0.0116446	0.0328029	0.106629	0.0159866	0.0343089	0.0453588	0.11306
Q9UHG3	PCYOX1	unknown	Secretory Pathway	0.026374	0.954596	0.00119748	unknown	G7	0.0128175	0.431896	0.104867	0.0665698	0.0107262	0.0432289	0.102455	0.0168627	0.0329691	0.0435875	0.13402
Q9UHI5	SLC7A8	unknown	Secretory Pathway	0.0180354	0.961606	0.00069246	unknown	G7	0.0129125	0.44267	0.105637	0.0670302	0.0108071	0.0384736	0.103228	0.0156504	0.0332112	0.0439075	0.126472
Q9UHI6	DDX20	unknown	Secretory Pathway	0.00849965	0.985408	0.00012403	unknown	G7	0.013255	0.445961	0.108252	0.0686721	0.0110757	0.0325368	0.105741	0.0158581	0.0340332	0.0449943	0.119621
Q9UHJ6	SHPK	unknown	Cytosol	0.941184	0.0585072	0.886118	unknown	G7	0.000899015	0.967596	0.00643458	0.00407633	0.000657415	0.00166323	0.00627823	0.000941552	0.00210225	0.00267147	0.00668015
Q9UHK6	AMACR	unknown	Postsynapse	0.00657283	0.992672	4.81678e-05	unknown	G7	0.0133608	0.448131	0.10905	0.0692137	0.0116409	0.0278532	0.113094	0.0159752	0.0342841	0.045326	0.112072
Q9UHL4	DPP7	Secretory Pathway	Secretory Pathway	1	0	1	Secretory Pathway	G7	0	0	0	0	0	0	0	0	0	0	1
Q9UHN1	POLG2	unknown	Postsynapse	0.07647	0.92353	0.00584767	unknown	G7	0.0123976	0.416908	0.101454	0.0643441	0.010377	0.0258771	0.175571	0.0148623	0.0318961	0.042169	0.104143
Q9UHN6	CEMIP2	unknown	Cytosol	0.996821	0.00313786	0.993693	Cytosol	G7	4.21233e-05	0.998238	0.000344709	0.000218621	3.52578e-05	0.000106067	0.000336714	5.04973e-05	0.000108373	0.000143276	0.000376672
Q9UHP3	USP25	unknown	Cytosol	0.165759	0.826099	0.0288256	unknown	G7	0.0124222	0.538683	0.0910015	0.0575648	0.0100214	0.0237054	0.0927343	0.013311	0.0285526	0.0377202	0.0942832
Q9UHQ4	BCAP29	unknown	Secretory Pathway	0.0299726	0.93951	0.00181304	unknown	G7	0.0142322	0.424122	0.103211	0.0663135	0.0105566	0.0264719	0.100816	0.0430104	0.032448	0.0429007	0.135918
Q9UHQ9	CYB5R1	unknown	Postsynapse	0.00350571	0.995646	1.52641e-05	unknown	G7	0.0133739	0.449464	0.110145	0.0693686	0.0111906	0.0279298	0.110346	0.0160254	0.0343868	0.0454618	0.112308
Q9UHR5	SAP30BP	unknown	Nucleus	0.000815649	0.998926	8.75978e-07	unknown	G7	0.0135284	0.450944	0.109737	0.0704128	0.0112348	0.0281171	0.107192	0.0160757	0.0345001	0.0456116	0.112647
Q9UHV9	PFDN2	unknown	Cytosol	0.830132	0.168922	0.689904	unknown	G7	0.00247186	0.906388	0.0186341	0.0117693	0.00189942	0.00478505	0.0181266	0.00271846	0.00583414	0.0077131	0.0196597
Q9UHW9	SLC12A6	unknown	Postsynapse	0.0316586	0.964122	0.00113586	unknown	G7	0.0130214	0.438259	0.105914	0.0671829	0.0110534	0.0274976	0.135116	0.0155162	0.0332981	0.0440224	0.10912
Q9UHX1	PUF60	unknown	Secretory Pathway	0.00320388	0.993625	2.04243e-05	unknown	G7	0.0160691	0.448574	0.109166	0.0692351	0.0111647	0.0282395	0.106623	0.0159903	0.034317	0.0453695	0.115251
Q9UHY1	NRBP1	unknown	Cytosol	0.409789	0.585	0.170063	unknown	G7	0.00881256	0.673875	0.0642845	0.0407692	0.00658147	0.0166493	0.0629616	0.00956735	0.0232589	0.0267115	0.0665285
Q9UHY7	ENOPH1	unknown	Cytosol	0.985824	0.0138782	0.972142	Cytosol	G7	0.000189824	0.992089	0.00152463	0.000966924	0.000155939	0.000406918	0.00148923	0.000223341	0.000631304	0.000633688	0.00168945
Q9UHY8	FEZ2	unknown	Cytosol	0.00485529	0.992192	3.79113e-05	unknown	G7	0.0135565	0.452759	0.110751	0.0691322	0.0111561	0.0278629	0.106762	0.0161035	0.0342675	0.0453041	0.112345
Q9UI08	EVL	unknown	Cytosol	0.551613	0.443482	0.306983	unknown	G7	0.00614004	0.751813	0.0487187	0.0309016	0.00521264	0.0137429	0.0498332	0.00713697	0.0153172	0.0202496	0.0509337
Q9UI09	NDUFA12	Postsynapse	Postsynapse	1	0	1	Postsynapse	G7	0	0	0	0	0	0	1	0	0	0	0
Q9UI10	EIF2B4	Cytoskeleton	Cytoskeleton	1	0	1	Cytoskeleton	G7	1	0	0	0	0	0	0	0	0	0	0
Q9UI12	ATP6V1H	unknown	Presynapse	0.0716162	0.921356	0.0056322	unknown	G7	0.0142008	0.415926	0.101243	0.0654631	0.0103526	0.0258681	0.098868	0.0864435	0.0319074	0.0420697	0.107657
