## Supplementary Data D for "Population-scale subcellular proteomics reveals intracellular remodelling across the Alzheimer’s disease-resilience spectrum" (part 64 of 152)

### Sheet: TAGM_MAP_predictions (continued)
Protein.Group	Genes	markers	tagm.map.allocation	tagm.map.probability	tagm.map.outlier	overall_prob	tagm.map.allocation.pred	Subject	Cytoskeleton	Cytosol	Mitochondria	Nucleus	Peroxisome	Plasma Membrane	Postsynapse	Presynapse	Proteasome	Ribosome	Secretory Pathway
Q9UI14	RABAC1	unknown	Nucleus	0.422422	0.564328	0.184038	unknown	G7	0.00757628	0.254754	0.0619973	0.46174	0.00634093	0.0158124	0.0605564	0.0090851	0.0194904	0.0377556	0.0648926
Q9UI15	TAGLN3	unknown	Cytosol	0.86325	0.135503	0.746277	unknown	G7	0.00206689	0.92442	0.0151592	0.00944091	0.00152276	0.00391803	0.0145405	0.00218065	0.0046799	0.00618716	0.0158841
Q9UI26	IPO11	unknown	Plasma Membrane	0.000161949	0.999593	6.59166e-08	unknown	G7	0.0134645	0.451247	0.109811	0.0696902	0.0113197	0.0281704	0.107263	0.0160864	0.0345231	0.045642	0.112783
Q9UI30	TRMT112	unknown	Cytosol	0.0454509	0.940589	0.00270028	unknown	G7	0.0134883	0.47006	0.115596	0.0655331	0.011028	0.0265399	0.100951	0.0151371	0.0324853	0.0429479	0.106234
Q9UI32	GLS2	unknown	Mitochondria	0.387498	0.612478	0.150164	unknown	G7	0.00822201	0.27649	0.454782	0.0426725	0.00688197	0.0171615	0.0657413	0.00985657	0.0211533	0.0279661	0.0690727
Q9UI40	SLC24A2	unknown	Plasma Membrane	0.00212569	0.996655	7.11031e-06	unknown	G7	0.0133813	0.450043	0.109488	0.0694393	0.0111998	0.0300518	0.107231	0.0160391	0.0344217	0.0455079	0.113197
Q9UI47	CTNNA3	unknown	Postsynapse	0.0434451	0.937961	0.00269527	unknown	G7	0.0311667	0.423423	0.10304	0.0653618	0.0105392	0.0262875	0.144095	0.0150946	0.0323946	0.0428279	0.105771
Q9UIA9	XPO7	unknown	Cytosol	0.917551	0.0807298	0.843477	unknown	G7	0.00126201	0.953995	0.00887968	0.00562559	0.000910683	0.00233411	0.00866288	0.00129918	0.00407742	0.00368617	0.00926758
Q9UIB8	CD84	unknown	Secretory Pathway	0.00195872	0.996126	7.58785e-06	unknown	G7	0.0133722	0.44968	0.109429	0.069402	0.0111927	0.0298265	0.106891	0.0160306	0.0344034	0.0454837	0.114288
Q9UIC8	LCMT1	Cytosol	Cytosol	1	0	1	Cytosol	G7	0	1	0	0	0	0	0	0	0	0	0
Q9UID3	VPS51	unknown	Presynapse	0.025675	0.967962	0.000822586	unknown	G7	0.0134108	0.438925	0.10634	0.0674649	0.0108763	0.0274947	0.103869	0.0412524	0.033436	0.0441977	0.112734
Q9UIG8	SLCO3A1	unknown	Peroxisome	3.69225e-08	1	1.36327e-15	unknown	G7	0.0134242	0.451429	0.109855	0.0696719	0.0112363	0.0280198	0.107307	0.0160929	0.0345372	0.0456606	0.112766
Q9UII2	ATP5IF1	Mitochondria	Mitochondria	1	0	1	Mitochondria	G7	0	0	1	0	0	0	0	0	0	0	0
Q9UIJ5	ZDHHC2	unknown	Secretory Pathway	0.992216	0.00778399	0.984493	Secretory Pathway	G7	0.000104494	0.00351392	0.000855111	0.000542326	8.7463e-05	0.000218106	0.000835278	0.000125267	0.000268837	0.000355422	0.993094
Q9UIJ7	AK3	unknown	Mitochondria	0.176362	0.821963	0.0313989	unknown	G7	0.0111298	0.372043	0.266659	0.0572678	0.00923585	0.0232965	0.0882025	0.0132278	0.0283883	0.0375313	0.0930188
Q9UIL1	SCOC	unknown	Postsynapse	0.00217478	0.995241	1.03502e-05	unknown	G7	0.0133944	0.44931	0.109332	0.0696087	0.0112679	0.029341	0.108971	0.0160195	0.0343728	0.0454433	0.112939
Q9UIQ6	LNPEP	unknown	Secretory Pathway	0.531414	0.386363	0.326095	unknown	G7	0.0051866	0.174415	0.0424439	0.0269279	0.00434128	0.0924508	0.0414595	0.00679965	0.0133439	0.017648	0.574983
Q9UIV1	CNOT7	unknown	Secretory Pathway	0.00283128	0.996247	1.06248e-05	unknown	G7	0.0133738	0.449734	0.109443	0.0694351	0.0120901	0.0279154	0.106905	0.0160325	0.0344076	0.0454893	0.115174
Q9UIW2	PLXNA1	Plasma Membrane	Plasma Membrane	1	0	1	Plasma Membrane	G7	0	0	0	0	0	1	0	0	0	0	0
Q9UJ04	TSPYL4	unknown	Secretory Pathway	0.0207434	0.979078	0.000433992	unknown	G7	0.0131602	0.441984	0.107557	0.0682151	0.0110029	0.0275922	0.105062	0.0157562	0.0338146	0.0447053	0.131151
Q9UJ14	GGT7	Presynapse	Presynapse	1	0	1	Presynapse	G7	0	0	0	0	0	0	0	1	0	0	0
Q9UJ41	RABGEF1	unknown	Cytosol	0.0507789	0.94813	0.00263389	unknown	G7	0.012812	0.478792	0.104251	0.0660661	0.010663	0.0267441	0.101747	0.0152624	0.0327458	0.0432922	0.107624
Q9UJ68	MSRA	unknown	Cytosol	0.840738	0.15841	0.707556	unknown	G7	0.00238822	0.912249	0.0175684	0.0110373	0.00178082	0.00463262	0.0169986	0.00254929	0.00547161	0.00723312	0.0180915
Q9UJ70	NAGK	unknown	Cytosol	0.992618	0.00730625	0.985365	Cytosol	G7	0.000104432	0.995916	0.000803299	0.000509042	8.20951e-05	0.000216524	0.000784013	0.000117579	0.000268264	0.000333608	0.000865296
Q9UJ83	HACL1	unknown	Secretory Pathway	0.0935535	0.816838	0.0171354	unknown	G7	0.010966	0.369371	0.0897338	0.0569119	0.0838767	0.0316546	0.0931671	0.0131453	0.0282113	0.0372973	0.185665
Q9UJ99	CDH22	unknown	Cytosol	0.307182	0.690443	0.0950903	unknown	G7	0.00971002	0.618868	0.0760768	0.0481077	0.00813644	0.0202995	0.0740898	0.0111115	0.0238576	0.0315261	0.0782162
Q9UJA9	ENPP5	unknown	Cytosol	0.00770148	0.986887	0.000100988	unknown	G7	0.0132533	0.45321	0.108415	0.0689006	0.0111109	0.0292555	0.1059	0.0158822	0.0340843	0.0450619	0.114926
Q9UJC3	HOOK1	unknown	Cytosol	0.0612007	0.932475	0.0041326	unknown	G7	0.0130389	0.482146	0.102458	0.0649711	0.0104914	0.0263814	0.103683	0.0150108	0.0322052	0.0425774	0.107036
Q9UJC5	SH3BGRL2	unknown	Cytosol	0.37829	0.619389	0.143982	unknown	G7	0.00947603	0.6579	0.0681596	0.0431622	0.00699221	0.0175719	0.0664755	0.00998463	0.0214834	0.0282817	0.0705129
Q9UJD0	RIMS3	unknown	Cytosol	0.806884	0.188002	0.655188	unknown	G7	0.00265377	0.891754	0.0206548	0.0130988	0.00225978	0.00558651	0.0241472	0.00302586	0.00650677	0.00858429	0.0217282
Q9UJF2	RASAL2	unknown	Postsynapse	0.923295	0.062472	0.865615	unknown	G7	0.000973933	0.0282017	0.0209553	0.00435254	0.000701952	0.00175545	0.929999	0.00100536	0.00215761	0.00285251	0.00704477
Q9UJQ1	LAMP5	unknown	Postsynapse	0.0156077	0.973755	0.000409621	unknown	G7	0.0142095	0.447953	0.10713	0.0678446	0.0109831	0.0280072	0.120099	0.0156744	0.0336308	0.0444623	0.110007
Q9UJS0	SLC25A13	Mitochondria	Mitochondria	1	0	1	Mitochondria	G7	0	0	1	0	0	0	0	0	0	0	0
Q9UJU6	DBNL	unknown	Cytosol	0.678715	0.318249	0.462715	unknown	G7	0.00501082	0.822382	0.0365735	0.0221736	0.00357782	0.00911805	0.0341504	0.00512156	0.0109914	0.0145315	0.0363693
Q9UJV8	PURG	unknown	Ribosome	0.170295	0.666755	0.0567498	unknown	G7	0.00896612	0.300992	0.0732465	0.116155	0.00749184	0.0186824	0.0715476	0.0107389	0.0230301	0.200739	0.16841
Q9UJW0	DCTN4	unknown	Proteasome	0.305078	0.674387	0.0993373	unknown	G7	0.0142493	0.304438	0.0769727	0.0497272	0.00757759	0.0188971	0.0723665	0.0158142	0.328369	0.0307938	0.0807948
Q9UJX2	CDC23	unknown	Presynapse	0.00689467	0.992751	4.99781e-05	unknown	G7	0.0133318	0.448156	0.109059	0.0692091	0.0111548	0.0278199	0.106529	0.022871	0.0342868	0.0453296	0.112253
Q9UJX3	ANAPC7	unknown	Secretory Pathway	0.0594941	0.93955	0.00359644	unknown	G7	0.012626	0.424139	0.103216	0.0663978	0.010557	0.026329	0.10082	0.0151201	0.0324494	0.0429014	0.165444
Q9UJX4	ANAPC5	unknown	Secretory Pathway	0.00134557	0.997019	4.01128e-06	unknown	G7	0.014466	0.450083	0.109538	0.0696911	0.011205	0.0282436	0.106993	0.0160453	0.0344342	0.0455245	0.113776
Q9UJX5	ANAPC4	unknown	Secretory Pathway	0.00379087	0.994413	2.1178e-05	unknown	G7	0.0135805	0.448936	0.109241	0.0697253	0.0111735	0.028843	0.106711	0.0161118	0.0343443	0.0454056	0.115927
Q9UJY1	HSPB8	unknown	Nucleus	0.00899447	0.985757	0.000128104	unknown	G7	0.0178319	0.444999	0.10829	0.0776741	0.0110762	0.0279714	0.105779	0.0158637	0.0340453	0.0450103	0.111459
Q9UJY4	GGA2	unknown	Nucleus	0.343546	0.656223	0.118103	unknown	G7	0.00885706	0.296238	0.0720894	0.389266	0.00737349	0.0183874	0.0704174	0.0105606	0.0226641	0.0299635	0.0741833
Q9UJY5	GGA1	unknown	Cytosol	0.832489	0.164419	0.695612	unknown	G7	0.0022833	0.906712	0.0180644	0.0114563	0.00184746	0.00474189	0.0176434	0.00264599	0.00766018	0.00750748	0.0194373
Q9UJZ1	STOML2	unknown	Postsynapse	0.849148	0.022787	0.829798	unknown	G7	0.000305897	0.0102867	0.130569	0.00158762	0.000256202	0.000638488	0.851593	0.00036671	0.000787	0.00104047	0.00256961
Q9UK00	C3orf18	unknown	Nucleus	0.985841	0.0141594	0.971882	Nucleus	G7	0.000190078	0.00639196	0.00155548	0.986827	0.000159099	0.000396744	0.0015194	0.000227866	0.000489026	0.000646527	0.0015967
Q9UK08	GNG8	unknown	Secretory Pathway	0.0188174	0.98049	0.000367119	unknown	G7	0.0131623	0.442621	0.107712	0.0683127	0.0117093	0.0274732	0.105214	0.015779	0.0338634	0.0447698	0.129384
Q9UK17	KCND3	unknown	Cytosol	0.157884	0.80685	0.0304953	unknown	G7	0.0116123	0.522119	0.0886909	0.0562148	0.00932014	0.0255032	0.117777	0.0129925	0.0278666	0.0368413	0.0910617
Q9UK22	FBXO2	unknown	Cytosol	0.935842	0.0607597	0.878981	unknown	G7	0.00089888	0.963271	0.00667528	0.00423402	0.000683497	0.00176474	0.00651995	0.000977803	0.00505386	0.00277433	0.00714678
Q9UK28	TMEM59L	unknown	Postsynapse	0.00326723	0.996733	1.06752e-05	unknown	G7	0.0133803	0.449954	0.109496	0.0694443	0.0111997	0.0279283	0.110224	0.0160404	0.0344243	0.0455114	0.112398
Q9UK39	NOCT	unknown	Secretory Pathway	1.71001e-16	1	0	unknown	G7	0.0134242	0.451429	0.109855	0.0696719	0.0112363	0.0280198	0.107307	0.0160929	0.0345372	0.0456606	0.112766
Q9UK41	VPS28	unknown	Cytosol	0.00503862	0.987836	6.129e-05	unknown	G7	0.0135506	0.450976	0.108519	0.0690843	0.0110999	0.0290974	0.106012	0.0164418	0.0341202	0.0451054	0.115993
Q9UK45	LSM7	unknown	Cytosol	0.760561	0.235806	0.581216	unknown	G7	0.00318716	0.867011	0.0259051	0.0164291	0.00264959	0.00674392	0.0253037	0.00379482	0.00814698	0.0107671	0.0300617
Q9UK76	JPT1	unknown	Cytosol	0.98895	0.0109551	0.978116	Cytosol	G7	0.00014748	0.993896	0.00120379	0.000763265	0.000123095	0.000323546	0.00117556	0.0001763	0.000378723	0.000500218	0.00131229
Q9UK99	FBXO3	unknown	Cytosol	0.738814	0.258217	0.548039	unknown	G7	0.00406108	0.85538	0.0284074	0.0179921	0.00290398	0.00757333	0.0277085	0.00415547	0.00897635	0.0117904	0.0310512
Q9UKA4	AKAP11	unknown	Cytosol	0.249293	0.746981	0.063076	unknown	G7	0.0100532	0.586502	0.0822216	0.0520437	0.0083937	0.0212003	0.0801564	0.0120211	0.0257986	0.0341076	0.0875016
Q9UKA9	PTBP2	unknown	Nucleus	0.0623767	0.930469	0.0043371	unknown	G7	0.0171512	0.42004	0.102217	0.127204	0.010455	0.0285617	0.099846	0.014974	0.0321358	0.0424858	0.104929
Q9UKB1	FBXW11	unknown	Cytosol	0.0340392	0.962402	0.00127982	unknown	G7	0.014454	0.468495	0.105841	0.0670775	0.0108313	0.0271391	0.103275	0.0154921	0.0332387	0.0439439	0.110213
Q9UKB3	DNAJC12	unknown	Cytosol	0.296512	0.694574	0.0905624	unknown	G7	0.00932411	0.610063	0.0763025	0.0483923	0.00780442	0.0194664	0.0745328	0.0111777	0.0239886	0.0317147	0.0872339
Q9UKB5	AJAP1	unknown	Secretory Pathway	0.000790361	0.999183	6.45772e-07	unknown	G7	0.0134132	0.45106	0.109773	0.069615	0.0112271	0.0280152	0.10722	0.0160798	0.034509	0.0456233	0.113465
Q9UKC9	FBXL2	unknown	Secretory Pathway	0.008367	0.986423	0.000113596	unknown	G7	0.0164646	0.445343	0.108376	0.0701139	0.0110837	0.0277154	0.10585	0.0159725	0.0343175	0.0451607	0.119602
Q9UKD2	MRTO4	unknown	Nucleus	0.0100948	0.989899	0.000101966	unknown	G7	0.0132886	0.446869	0.108745	0.079063	0.0111228	0.0277368	0.106223	0.0159304	0.0341883	0.0451994	0.111633
Q9UKE5	TNIK	unknown	Postsynapse	0.0148459	0.969072	0.000459161	unknown	G7	0.0173263	0.443384	0.112138	0.0675172	0.0108888	0.0272245	0.118834	0.0156144	0.033469	0.0442484	0.109355
Q9UKF6	CPSF3	unknown	Nucleus	0.37294	0.62706	0.139085	unknown	G7	0.00841775	0.283073	0.0688856	0.416629	0.00704581	0.0175701	0.067288	0.0100912	0.0216569	0.0286319	0.0707112
Q9UKF7	PITPNC1	unknown	Cytosol	0.948455	0.051227	0.899868	unknown	G7	0.000760106	0.97158	0.00565565	0.00356922	0.000575801	0.00149222	0.00549702	0.000824393	0.00177035	0.00233906	0.00593612
Q9UKG1	APPL1	unknown	Cytosol	0.948092	0.0516252	0.899147	unknown	G7	0.000797019	0.971397	0.00567594	0.00359687	0.000580099	0.00147313	0.00553975	0.000830801	0.001836	0.00235724	0.00591569
Q9UKG4	SLC13A4	unknown	Cytosol	0.394451	0.596355	0.159218	unknown	G7	0.00800556	0.663663	0.0655126	0.0415492	0.0067008	0.0220341	0.0639931	0.0095971	0.0205964	0.0272299	0.0711185
Q9UKG9	CROT	Peroxisome	Peroxisome	1	0	1	Peroxisome	G7	0	0	0	0	1	0	0	0	0	0	0
Q9UKJ5	CHIC2	unknown	Secretory Pathway	8.7214e-05	0.999913	7.60628e-09	unknown	G7	0.013423	0.451389	0.109845	0.0696659	0.0112353	0.0280174	0.107298	0.0160915	0.0345342	0.0456566	0.112844
Q9UKK3	PARP4	unknown	Nucleus	0.113372	0.84146	0.017974	unknown	G7	0.0114549	0.379859	0.0928584	0.171998	0.00945487	0.0235776	0.0902947	0.0183144	0.0291779	0.0408051	0.132205
Q9UKK9	NUDT5	unknown	Cytosol	0.994875	0.00508067	0.989821	Cytosol	G7	6.87503e-05	0.997169	0.000558152	0.00035398	5.70878e-05	0.0001462	0.000545193	8.1763e-05	0.000179219	0.000231987	0.000608678
Q9UKM7	MAN1B1	unknown	Secretory Pathway	0.00484938	0.99129	4.22392e-05	unknown	G7	0.0133075	0.447497	0.108898	0.0690651	0.0111384	0.0316362	0.106372	0.0159528	0.0342364	0.0452629	0.116634
Q9UKM9	RALY	unknown	Nucleus	0.996212	0.00378812	0.992438	Nucleus	G7	5.08524e-05	0.00171007	0.000416144	0.996476	4.25644e-05	0.000106143	0.000406493	6.0962e-05	0.000130831	0.000172968	0.000427173
Q9UKR5	ERG28	unknown	Cytosol	0.907947	0.0914292	0.824935	unknown	G7	0.00122759	0.949221	0.010044	0.00637005	0.00102732	0.00275416	0.009811	0.00147136	0.00315779	0.00417471	0.0107408
Q9UKS6	PACSIN3	unknown	Secretory Pathway	0.133689	0.862393	0.0183966	unknown	G7	0.0116105	0.389309	0.0947381	0.0609126	0.00969007	0.0269348	0.0925409	0.0141133	0.0297846	0.0394286	0.230938
Q9UKU0	ACSL6	unknown	Cytosol	0.327379	0.668149	0.108641	unknown	G7	0.00951384	0.629	0.0734132	0.0465533	0.00750774	0.0194857	0.0722728	0.0124245	0.0231174	0.0305081	0.0762029
Q9UKU6	TRHDE	unknown	Cytosol	0.389753	0.601069	0.155485	unknown	G7	0.008257	0.661092	0.0660306	0.0418815	0.0085822	0.0229849	0.0646139	0.00967332	0.0207619	0.0274452	0.0686774
Q9UKU7	ACAD8	unknown	Mitochondria	0.896628	0.103343	0.803967	unknown	G7	0.00138766	0.0466522	0.907981	0.00720014	0.0011612	0.00289678	0.0111161	0.0016631	0.00356919	0.00471873	0.0116541
Q9UKV3	ACIN1	unknown	Nucleus	0.443021	0.556931	0.196289	unknown	G7	0.00747633	0.251414	0.0611816	0.481823	0.00625782	0.0156537	0.0597626	0.00896265	0.0192348	0.0254298	0.0628031
Q9UKV5	AMFR	unknown	Secretory Pathway	0.00228907	0.997513	5.69257e-06	unknown	G7	0.0133915	0.450306	0.109582	0.0696643	0.0112083	0.0279815	0.10704	0.0160529	0.0344513	0.0455471	0.114775
Q9UKV8	AGO2	unknown	Presynapse	0.434695	0.276909	0.314324	unknown	G7	0.00371754	0.125004	0.0304198	0.0206704	0.00311142	0.00779153	0.0297143	0.439151	0.00956365	0.228861	0.101995
Q9UKX7	NUP50	unknown	Cytosol	0.192629	0.797158	0.0390734	unknown	G7	0.0107623	0.552489	0.0875829	0.0555395	0.00895708	0.0244942	0.0855407	0.0128286	0.0275316	0.0363987	0.0978752
Q9UKY3	CES1P1	unknown	Cytosol	0.981527	0.018228	0.963636	Cytosol	G7	0.000252649	0.989756	0.00201475	0.00126998	0.000204815	0.000524576	0.001956	0.000293343	0.000629546	0.000832304	0.0022664
Q9UKY4	POMT2	unknown	Cytosol	0.0938103	0.894786	0.00987016	unknown	G7	0.0125444	0.497742	0.0983335	0.0623439	0.0100638	0.0259086	0.105166	0.0146336	0.0309036	0.0408565	0.101504
Q9UKY7	CDV3	unknown	Cytosol	0.340225	0.643698	0.121223	unknown	G7	0.00963682	0.630808	0.070738	0.044849	0.00723429	0.0181268	0.0690734	0.010359	0.0318371	0.0293916	0.0779457
Q9UKZ1	CNOT11	unknown	Secretory Pathway	0.0141991	0.985369	0.000207749	unknown	G7	0.0132764	0.44484	0.108248	0.0688916	0.0110723	0.0277372	0.105737	0.0158576	0.0340319	0.0449926	0.125316
Q9UKZ4	TENM1	unknown	Secretory Pathway	0.00131504	0.998424	2.07313e-06	unknown	G7	0.0134032	0.450717	0.109682	0.0695748	0.0114643	0.0279783	0.107138	0.0160676	0.0344827	0.0455886	0.113904
Q9UL12	SARDH	unknown	Mitochondria	0.697913	0.301826	0.487264	unknown	G7	0.00405186	0.136253	0.73107	0.0210288	0.00339849	0.00845768	0.0326399	0.00485727	0.0104242	0.0137816	0.0340373
Q9UL15	BAG5	unknown	Presynapse	0.130487	0.843324	0.0204443	unknown	G7	0.0156388	0.3807	0.0926554	0.0648098	0.00947581	0.0236355	0.0904946	0.144059	0.0293822	0.038518	0.110631
Q9UL18	AGO1	unknown	Presynapse	0.368467	0.531209	0.172734	unknown	G7	0.00716019	0.239803	0.058356	0.0390914	0.00596881	0.0152401	0.0570026	0.377016	0.0183465	0.0685239	0.113491
Q9UL25	RAB21	unknown	Secretory Pathway	0.0179114	0.965696	0.000614433	unknown	G7	0.0129639	0.436193	0.106087	0.0673425	0.0108508	0.035265	0.103627	0.0234151	0.0333524	0.0440943	0.126809
Q9UL26	RAB22A	unknown	Cytosol	0.556899	0.440288	0.311703	unknown	G7	0.00648833	0.755657	0.0483695	0.03072	0.0049905	0.0132469	0.0472491	0.00708653	0.0152099	0.0201038	0.0508782
Q9UL33	TRAPPC2L	unknown	Presynapse	0.0426245	0.909512	0.00385701	unknown	G7	0.0160806	0.410588	0.0999695	0.065075	0.0102195	0.0255104	0.0975971	0.0572612	0.0679721	0.0415353	0.108192
Q9UL41	PNMA3	unknown	Postsynapse	0.034525	0.943486	0.00195114	unknown	G7	0.013723	0.442948	0.106697	0.0657345	0.0106014	0.0268794	0.135768	0.0152113	0.0325854	0.0430802	0.106772
Q9UL42	PNMA2	unknown	Presynapse	0.164281	0.750422	0.041001	unknown	G7	0.0100977	0.338762	0.0824376	0.0732118	0.00843194	0.0210339	0.0805256	0.176357	0.0259175	0.0550525	0.128172
Q9UL45	BLOC1S6	unknown	Plasma Membrane	0.00125345	0.997494	3.14167e-06	unknown	G7	0.0137826	0.450297	0.10958	0.0702285	0.0112081	0.029203	0.10704	0.0160526	0.0344506	0.0455462	0.112612
Q9UL46	PSME2	unknown	Cytosol	0.566376	0.430922	0.322313	unknown	G7	0.0061459	0.760907	0.0473393	0.0300236	0.00484197	0.0124606	0.046241	0.0069348	0.0148932	0.0196762	0.0505368
Q9UL51	HCN2	unknown	Cytosol	0.192604	0.785939	0.041229	unknown	G7	0.0106605	0.547399	0.0863395	0.0547771	0.00909289	0.0325496	0.0850336	0.0128568	0.0271443	0.0358864	0.0982603
Q9UL54	TAOK2	unknown	Postsynapse	0.295198	0.586455	0.122078	unknown	G7	0.00887997	0.380007	0.0655659	0.0408595	0.00660193	0.0172128	0.358129	0.00944168	0.0202545	0.0267779	0.0662704
Q9UL63	MKLN1	unknown	Nucleus	3.26786e-28	1	0	unknown	G7	0.0134242	0.451429	0.109855	0.0696719	0.0112363	0.0280198	0.107307	0.0160929	0.0345372	0.0456606	0.112766
Q9ULA0	DNPEP	unknown	Proteasome	0.101918	0.877494	0.0124855	unknown	G7	0.0146854	0.396126	0.096567	0.0642424	0.00985976	0.0246059	0.0941614	0.0141292	0.132224	0.040142	0.113257
Q9ULB1	NRXN1_Q9ULB1	unknown	Cytosol	0.545007	0.443122	0.303503	unknown	G7	0.00633244	0.745045	0.0486805	0.0308798	0.00583142	0.0172631	0.0490355	0.0071597	0.0153067	0.0202332	0.0542325
Q9ULB4	CDH9	unknown	Postsynapse	0.000320055	0.99967	1.05756e-07	unknown	G7	0.0134244	0.451279	0.109822	0.0696489	0.0112326	0.0280129	0.107592	0.0160876	0.0345258	0.0456455	0.112729
Q9ULB5	CDH7	unknown	Peroxisome	0.0230201	0.974711	0.000582158	unknown	G7	0.0130847	0.440012	0.107077	0.0679109	0.0339722	0.0273119	0.106858	0.015686	0.0336638	0.0445059	0.109917
Q9ULC0	EMCN	unknown	Cytosol	0.999826	0.000174051	0.999652	Cytosol	G7	2.33648e-06	0.999904	1.91203e-05	1.21264e-05	1.95568e-06	5.04639e-06	1.86769e-05	2.80099e-06	6.01122e-06	7.94726e-06	1.97573e-05
Q9ULC3	RAB23	unknown	Cytosol	0.0555748	0.934574	0.00363602	unknown	G7	0.0132896	0.477468	0.102668	0.0651373	0.0105018	0.0317227	0.101102	0.0150421	0.0322776	0.0426732	0.108118
Q9ULC4	MCTS1	unknown	Cytosol	0.944572	0.0527035	0.89479	unknown	G7	0.000768237	0.968364	0.00579024	0.00367217	0.000592324	0.00153325	0.00565546	0.000848155	0.00393496	0.00240648	0.00643495
Q9ULC5	ACSL5	unknown	Cytosol	0.556004	0.442398	0.310029	unknown	G7	0.00593884	0.755715	0.0486065	0.0308227	0.0049709	0.0132188	0.0474725	0.00711948	0.0152792	0.0202002	0.0506559
Q9ULC8	ZDHHC8	unknown	Peroxisome	2.4176e-08	1	5.84481e-16	unknown	G7	0.0134242	0.451429	0.109855	0.0696719	0.0112363	0.0280198	0.107307	0.0160929	0.0345372	0.0456606	0.112766
Q9ULD0	OGDHL	unknown	Mitochondria	0.967152	0.0328287	0.935402	unknown	G7	0.000440702	0.0148198	0.970759	0.00228724	0.000368873	0.000919856	0.00354179	0.000528311	0.00113381	0.00149898	0.00370198
Q9ULE6	PALD1	unknown	Secretory Pathway	0.255285	0.744715	0.0651703	unknown	G7	0.00999718	0.336186	0.0818107	0.0518859	0.00836783	0.0208669	0.0799132	0.0119847	0.0257204	0.0340042	0.339263
Q9ULF5	SLC39A10	unknown	Cytosol	0.121248	0.848306	0.0183926	unknown	G7	0.0114075	0.504197	0.0931907	0.0591036	0.00985481	0.0526654	0.0910661	0.0136518	0.0292981	0.0387342	0.0968304
Q9ULH0	KIDINS220	unknown	Cytosol	0.165835	0.83137	0.0279648	unknown	G7	0.0123575	0.54114	0.0917953	0.0579455	0.00934587	0.02343	0.089212	0.0133798	0.0287132	0.0379609	0.0947204
Q9ULH1	ASAP1	unknown	Cytosol	0.0194036	0.969503	0.000591758	unknown	G7	0.015177	0.457065	0.106545	0.067617	0.0108937	0.0273245	0.104043	0.0159399	0.0388183	0.0442681	0.112309
Q9ULH4	LRFN2	unknown	Cytosol	0.706671	0.2867	0.504068	unknown	G7	0.00427625	0.836095	0.0314995	0.0199758	0.00477415	0.0111027	0.0311721	0.00461582	0.0100175	0.0130909	0.0333805
Q9ULH7	MRTFB	unknown	Postsynapse	0.248764	0.729852	0.0672029	unknown	G7	0.0120155	0.339109	0.0891924	0.0508502	0.00820289	0.0208532	0.327082	0.0117597	0.0252071	0.0333255	0.0824027
Q9ULI1	NWD2	unknown	Postsynapse	0.983502	0.0164555	0.967318	Postsynapse	G7	0.000228225	0.00742849	0.00184321	0.00114649	0.000184899	0.000461081	0.985267	0.000264818	0.000568327	0.000751369	0.00185563
Q9ULJ8	PPP1R9A	unknown	Postsynapse	0.995383	0.00457304	0.990831	Postsynapse	G7	6.69787e-05	0.0020644	0.000540479	0.000318613	5.13839e-05	0.000128136	0.995874	7.35937e-05	0.00015794	0.000208808	0.000515685
Q9ULK0	GRID1	unknown	Cytosol	0.534164	0.461187	0.287815	unknown	G7	0.00662593	0.742357	0.0506647	0.0321728	0.00530302	0.0141874	0.0494983	0.00743026	0.0162244	0.0210581	0.0544782
Q9ULK6	RNF150	unknown	Postsynapse	0.000989274	0.998109	1.87072e-06	unknown	G7	0.0135118	0.450575	0.109647	0.0695402	0.0112169	0.0287534	0.108093	0.0160625	0.0344719	0.0455743	0.112553
Q9ULL4	PLXNB3	unknown	Secretory Pathway	0.0813099	0.853534	0.0119091	unknown	G7	0.0114624	0.385336	0.093765	0.0596229	0.00959054	0.0888826	0.0915929	0.0137366	0.0294787	0.0389729	0.17756
Q9ULN7	PNMA8B	unknown	Secretory Pathway	0.00366566	0.994477	2.02438e-05	unknown	G7	0.0141366	0.448935	0.109362	0.070217	0.0111742	0.0278919	0.106715	0.0160041	0.0343465	0.0454085	0.115809
Q9ULP0	NDRG4	unknown	Cytosol	0.369359	0.624149	0.138824	unknown	G7	0.00850313	0.651118	0.0685661	0.0435115	0.00702255	0.0214728	0.0673535	0.0101406	0.0215564	0.028499	0.0722562
Q9ULP9	TBC1D24	unknown	Secretory Pathway	0.0791313	0.878358	0.00962565	unknown	G7	0.0117912	0.396523	0.0964921	0.0614046	0.00986947	0.066878	0.0942541	0.0141647	0.030336	0.0401064	0.178181
Q9ULQ0	STRIP2	unknown	Postsynapse	0.983358	0.0163334	0.967296	Postsynapse	G7	0.000219927	0.00737335	0.00210274	0.00113798	0.000183526	0.000457658	0.98511	0.000262852	0.000564109	0.000745792	0.00184186
Q9ULQ1	TPCN1	unknown	Secretory Pathway	0.0426132	0.946776	0.00226803	unknown	G7	0.0127837	0.427402	0.104008	0.0665863	0.0106382	0.0344077	0.101596	0.0172708	0.032699	0.0432307	0.149378
Q9ULR3	PPM1H	unknown	Cytosol	0.0180103	0.980172	0.000357115	unknown	G7	0.0137167	0.460488	0.107748	0.0683323	0.0110155	0.0276726	0.105181	0.0159228	0.0340937	0.0447552	0.111074
Q9ULT8	HECTD1	unknown	Cytosol	0.0450011	0.950182	0.00224186	unknown	G7	0.0130768	0.47394	0.104383	0.0663213	0.0106844	0.0278631	0.101982	0.0154379	0.0329193	0.0433859	0.110006
Q9ULU8	CADPS	unknown	Cytosol	0.73111	0.267433	0.535587	unknown	G7	0.00400907	0.851837	0.0294208	0.0186354	0.00305989	0.00780883	0.0286974	0.00430381	0.00964707	0.0122111	0.0303699
Q9ULV4	CORO1C	unknown	Proteasome	0.984925	0.011899	0.973206	Proteasome	G7	0.000273426	0.00537155	0.00133122	0.00185225	0.0001337	0.000333408	0.00127685	0.000230833	0.985336	0.00168662	0.00217379
Q9ULW5	RAB26	unknown	Peroxisome	5.46512e-08	1	2.98796e-15	unknown	G7	0.0134242	0.451429	0.109855	0.0696719	0.0112363	0.0280198	0.107307	0.0160929	0.0345372	0.0456606	0.112766
Q9ULX7	CA14	unknown	Cytosol	0.446155	0.547256	0.201994	unknown	G7	0.0073868	0.693202	0.0601211	0.0381285	0.00614925	0.0160312	0.0587245	0.00880696	0.0189034	0.024988	0.0675586
Q9ULZ3	PYCARD	unknown	Cytosol	0.120503	0.868553	0.0158397	unknown	G7	0.0116601	0.512592	0.095415	0.0605155	0.00975931	0.027617	0.093202	0.0139776	0.0299974	0.0396587	0.105605
Q9UM00	TMCO1	unknown	Cytosol	0.0103199	0.977507	0.000232121	unknown	G7	0.0140959	0.451595	0.107401	0.0681469	0.0117701	0.0288166	0.105235	0.0157319	0.0337606	0.0446336	0.118814
Q9UM13	ANAPC10	unknown	Cytoskeleton	0.00134265	0.996854	4.22442e-06	unknown	G7	0.0147246	0.450608	0.109669	0.069517	0.0112025	0.0279675	0.10697	0.0160423	0.0344285	0.045517	0.113354
Q9UM19	HPCAL4	unknown	Cytosol	0.804722	0.193114	0.649319	unknown	G7	0.00286306	0.891899	0.0212407	0.0134584	0.00218239	0.00570441	0.0207225	0.00310777	0.00780412	0.00881769	0.0222
Q9UM22	EPDR1	unknown	Cytosol	0.972489	0.0271585	0.946078	unknown	G7	0.000375952	0.98475	0.00298475	0.00189222	0.000305177	0.000829565	0.0029143	0.00043706	0.00100147	0.00124007	0.0032699
Q9UM54	MYO6	unknown	Secretory Pathway	0.0502238	0.937401	0.00314396	unknown	G7	0.0127826	0.423181	0.102978	0.066187	0.0105329	0.0290632	0.10059	0.0235369	0.0323752	0.0428423	0.155931
Q9UM82	SPATA2	unknown	Postsynapse	0.269924	0.729602	0.072987	unknown	G7	0.0098625	0.329363	0.0801517	0.0508328	0.00819802	0.0208214	0.348216	0.0117414	0.0251984	0.0333141	0.0823007
Q9UMF0	ICAM5	unknown	Cytosol	0.209654	0.707713	0.061279	unknown	G7	0.0109131	0.529136	0.0779212	0.0493078	0.00813245	0.0223083	0.154118	0.0114155	0.0244432	0.0323146	0.0799902
Q9UMR2	DDX19B	unknown	Postsynapse	0.00213715	0.997842	4.61218e-06	unknown	G7	0.0133952	0.450454	0.109618	0.0695216	0.0112329	0.0279594	0.109213	0.0160582	0.0344627	0.0455621	0.112523
Q9UMS0	NFU1	unknown	Mitochondria	0.876669	0.12333	0.768549	unknown	G7	0.00165644	0.0556747	0.890217	0.00859264	0.00138577	0.00345604	0.0132342	0.00198474	0.00425947	0.00563132	0.0139075
Q9UMS4	PRPF19	unknown	Nucleus	0.0289834	0.965544	0.00099865	unknown	G7	0.0166777	0.435874	0.10607	0.0962547	0.0108491	0.0271684	0.10361	0.0155384	0.0333472	0.0440873	0.110523
Q9UMS6	SYNPO2	unknown	Cytoskeleton	0.00129769	0.997166	3.67797e-06	unknown	G7	0.0146838	0.450149	0.109827	0.0694746	0.0112044	0.0281139	0.108026	0.0160473	0.0344393	0.0455312	0.112503
Q9UMX0	UBQLN1	unknown	Secretory Pathway	0.00201846	0.997195	5.66218e-06	unknown	G7	0.0134532	0.450618	0.109584	0.0694975	0.0112466	0.0281049	0.107006	0.0160478	0.0344403	0.0455325	0.114469
Q9UMX5	NENF	unknown	Cytosol	0.179986	0.803123	0.0354351	unknown	G7	0.0108041	0.542539	0.0882272	0.0560635	0.00938701	0.0321048	0.0861811	0.0129281	0.0277377	0.0366711	0.0973564
Q9UMY4	SNX12	unknown	Cytosol	0.996268	0.0037012	0.992581	Cytosol	G7	5.03285e-05	0.997939	0.000406893	0.00025787	4.15877e-05	0.000111008	0.000397166	5.95633e-05	0.000127941	0.000168999	0.000439723
Q9UMZ2	SYNRG	unknown	Cytosol	0.0634413	0.931806	0.00432633	unknown	G7	0.0130515	0.484085	0.102366	0.0651039	0.010471	0.0268676	0.0999894	0.0150147	0.0327354	0.0425469	0.107769
Q9UN36	NDRG2	unknown	Secretory Pathway	0.0835098	0.864455	0.0113193	unknown	G7	0.0116058	0.405214	0.0949647	0.0604347	0.00971353	0.0610729	0.0927627	0.0139127	0.0298559	0.0394716	0.180991
Q9UN37	VPS4A	unknown	Cytosol	0.548803	0.441717	0.306387	unknown	G7	0.0062677	0.748207	0.0485262	0.030777	0.00502682	0.0138191	0.0545925	0.00714889	0.0152742	0.0201691	0.0501918
Q9UN70	PCDHGC3	unknown	Secretory Pathway	0.00799818	0.986237	0.000110082	unknown	G7	0.0132397	0.449279	0.108343	0.0687306	0.0113352	0.0290431	0.10584	0.0158826	0.0340618	0.0450322	0.119213
Q9UN86	G3BP2	unknown	Secretory Pathway	0.0424858	0.938968	0.002593	unknown	G7	0.0126148	0.423882	0.10315	0.0657758	0.0105505	0.0409397	0.100759	0.0186537	0.0324293	0.042876	0.14837
Q9UNA1	ARHGAP26	unknown	Cytosol	0.0181868	0.974969	0.000455227	unknown	G7	0.0151642	0.458316	0.107295	0.067982	0.0109551	0.0274081	0.104626	0.0163591	0.0354318	0.0445177	0.111945
Q9UNE7	STUB1	unknown	Secretory Pathway	0.00410471	0.991517	3.48205e-05	unknown	G7	0.0150387	0.447643	0.108925	0.0696613	0.011141	0.0278163	0.106397	0.0162259	0.0359637	0.0452733	0.115914
Q9UNF0	PACSIN2	unknown	Cytosol	0.133647	0.860232	0.0186795	unknown	G7	0.0132383	0.52198	0.0945228	0.0599904	0.00978506	0.0246907	0.0923152	0.0138471	0.0300216	0.0392787	0.100331
Q9UNF1	MAGED2	unknown	Secretory Pathway	0.00344202	0.992421	2.60882e-05	unknown	G7	0.0145541	0.448163	0.109027	0.0697734	0.0111511	0.0281336	0.106494	0.0177343	0.0343008	0.0453155	0.115354
Q9UNH6	SNX7	unknown	Cytosol	0.0306967	0.942266	0.00177223	unknown	G7	0.0129143	0.456063	0.129818	0.06565	0.0106296	0.0265244	0.101112	0.0151639	0.0325432	0.0430245	0.106558
Q9UNH7	SNX6	unknown	Cytosol	0.618113	0.35179	0.400667	unknown	G7	0.00518221	0.77692	0.0386577	0.0245149	0.00395379	0.0101564	0.0377495	0.00566133	0.0401915	0.0160629	0.0409492
Q9UNI6	DUSP12	unknown	Nucleus	2.53704e-09	1	6.43655e-18	unknown	G7	0.0134242	0.451429	0.109855	0.0696719	0.0112363	0.0280198	0.107307	0.0160929	0.0345372	0.0456606	0.112766
Q9UNK0	STX8	unknown	Secretory Pathway	0.0719522	0.861435	0.00997003	unknown	G7	0.0115664	0.389157	0.094633	0.0601051	0.00967932	0.0901821	0.092439	0.01406	0.0297516	0.0393337	0.169093
Q9UNK9	ANGEL1	unknown	Cytosol	0.871996	0.127115	0.761152	unknown	G7	0.00176477	0.929379	0.0140415	0.00885641	0.0014284	0.00381159	0.0136404	0.00204566	0.0043902	0.00580415	0.0148375
Q9UNL2	SSR3	unknown	Cytosol	0.246445	0.736873	0.0648463	unknown	G7	0.00990164	0.579091	0.0809493	0.0513421	0.00827993	0.0250031	0.0790717	0.0118585	0.0255332	0.0336461	0.0953239
Q9UNM6	PSMD13	Proteasome	Proteasome	1	0	1	Proteasome	G7	0	0	0	0	0	0	0	0	1	0	0
Q9UNN5	FAF1	unknown	Cytosol	0.895926	0.103194	0.803471	unknown	G7	0.00162288	0.942511	0.0113698	0.00719021	0.00115995	0.00305388	0.0110735	0.0016607	0.00358621	0.00471192	0.0120604
Q9UNN8	PROCR	unknown	Secretory Pathway	0.994053	0.00594713	0.988141	Secretory Pathway	G7	7.98352e-05	0.0026847	0.000653322	0.000414348	6.68235e-05	0.000166638	0.000638169	9.57068e-05	0.000205397	0.00027155	0.994724
Q9UNP9	PPIE	unknown	Nucleus	4.31235e-07	1	1.85964e-13	unknown	G7	0.0134242	0.451428	0.109855	0.0696723	0.0112363	0.0280198	0.107307	0.0160929	0.0345372	0.0456606	0.112766
Q9UNQ0	ABCG2	unknown	Cytosol	0.998895	0.00110272	0.997793	Cytosol	G7	1.48031e-05	0.999392	0.00012114	7.68289e-05	1.23905e-05	3.24408e-05	0.00011833	1.77461e-05	3.8085e-05	5.03511e-05	0.000125389
Q9UNS2	COPS3	unknown	Cytosol	0.45828	0.539927	0.210842	unknown	G7	0.00823694	0.702019	0.0593832	0.0376187	0.00607519	0.0152725	0.057938	0.00868901	0.018669	0.0246534	0.0614454
Q9UNW9	NOVA2	unknown	Secretory Pathway	0.0149457	0.978702	0.000318315	unknown	G7	0.0141357	0.441814	0.107515	0.0727916	0.010997	0.0278821	0.105022	0.0159579	0.0338016	0.0447726	0.12531
Q9UNZ2	NSFL1C	unknown	Cytosol	0.878716	0.120702	0.772653	unknown	G7	0.00182193	0.933204	0.0133136	0.00841013	0.00135722	0.00351727	0.0129522	0.00194245	0.00418662	0.00551132	0.0137833
Q9UP38	FZD1	unknown	Cytosol	0.687631	0.309915	0.474524	unknown	G7	0.00461374	0.827536	0.0340554	0.0215957	0.0035168	0.0090358	0.0337132	0.00503399	0.011483	0.0141509	0.0352657
Q9UP65	PLA2G4C	unknown	Secretory Pathway	7.12313e-11	1	5.07391e-21	unknown	G7	0.0134242	0.451429	0.109855	0.0696719	0.0112363	0.0280198	0.107307	0.0160929	0.0345372	0.0456606	0.112766
Q9UP83	COG5	Secretory Pathway	Secretory Pathway	1	0	1	Secretory Pathway	G7	0	0	0	0	0	0	0	0	0	0	1
Q9UP95	SLC12A4	unknown	Cytosol	0.997157	0.0028335	0.994331	Cytosol	G7	3.80413e-05	0.998436	0.00031128	0.000197415	3.18379e-05	8.0814e-05	0.000304054	4.55993e-05	9.7861e-05	0.000129379	0.000328012
Q9UPA5	BSN	unknown	Postsynapse	0.991228	0.00829989	0.983001	Postsynapse	G7	0.000125642	0.00374681	0.00137005	0.00057827	9.32598e-05	0.000232562	0.992118	0.00013357	0.000286655	0.000378978	0.000935949
Q9UPM9	B9D1	unknown	Plasma Membrane	0.00350354	0.996281	1.30291e-05	unknown	G7	0.0133742	0.44975	0.109446	0.0694129	0.0111945	0.0314192	0.106908	0.0160331	0.0344088	0.0454908	0.112562
Q9UPN3	MACF1	unknown	Postsynapse	0.00162118	0.994137	9.50527e-06	unknown	G7	0.0146028	0.448984	0.110754	0.069265	0.0111706	0.0280725	0.108299	0.0159998	0.0343347	0.0453929	0.113125
Q9UPN7	PPP6R1	unknown	Secretory Pathway	0.0045433	0.991746	3.74994e-05	unknown	G7	0.0134287	0.449583	0.108948	0.069423	0.0111436	0.0288603	0.106422	0.0162738	0.0342541	0.0452843	0.116379
Q9UPP2	IQSEC3	unknown	Postsynapse	0.338392	0.639785	0.121894	unknown	G7	0.0129434	0.288817	0.0877115	0.044575	0.00718905	0.0179663	0.407045	0.0102963	0.0220964	0.029213	0.0721463
Q9UPQ0	LIMCH1	Cytoskeleton	Cytoskeleton	1	0	1	Cytoskeleton	G7	1	0	0	0	0	0	0	0	0	0	0
Q9UPQ3	AGAP1	unknown	Cytosol	0.0166342	0.977997	0.000366009	unknown	G7	0.0140565	0.45813	0.10973	0.0681421	0.0109894	0.0274798	0.105102	0.0170477	0.0337853	0.0446559	0.110882
Q9UPQ9	TNRC6B	unknown	Peroxisome	0.00140354	0.998321	2.35651e-06	unknown	G7	0.0134016	0.450671	0.109671	0.069571	0.0126209	0.0279744	0.107127	0.0160659	0.0344792	0.045584	0.112835
Q9UPR0	PLCL2	unknown	Cytosol	0.753899	0.244015	0.569937	unknown	G7	0.00371249	0.864055	0.0268458	0.0170047	0.00280487	0.00701353	0.0261845	0.00392706	0.00955628	0.0111419	0.0277542
Q9UPR3	SMG5	unknown	Peroxisome	2.78831e-07	1	7.90398e-14	unknown	G7	0.0134242	0.451428	0.109855	0.0696719	0.0112365	0.0280198	0.107307	0.0160929	0.0345372	0.0456606	0.112766
Q9UPR5	SLC8A2	unknown	Cytosol	0.917625	0.0781647	0.845899	unknown	G7	0.00112928	0.952911	0.00858717	0.00544592	0.000916579	0.00297422	0.0115818	0.00125841	0.00270011	0.00356905	0.00892663
Q9UPT5	EXOC7	unknown	Cytosol	0.668864	0.324493	0.451823	unknown	G7	0.00479069	0.815349	0.0356482	0.0226162	0.00366357	0.0102098	0.0377107	0.00523455	0.01121	0.0148165	0.0387507
Q9UPT6	MAPK8IP3	unknown	Cytosol	0.472985	0.521764	0.226198	unknown	G7	0.00803254	0.708524	0.0574656	0.036353	0.00590121	0.0148681	0.059389	0.0084288	0.0181089	0.0238241	0.0591047
Q9UPT8	ZC3H4	unknown	Secretory Pathway	0.000753431	0.999241	5.71541e-07	unknown	G7	0.013414	0.451086	0.109777	0.0696191	0.0112277	0.0279986	0.107226	0.0160807	0.034511	0.045626	0.113434
Q9UPT9	USP22	unknown	Nucleus	0.014309	0.985691	0.000204747	unknown	G7	0.0132321	0.444969	0.108283	0.082984	0.0110755	0.0276189	0.105772	0.0158627	0.034043	0.0450073	0.111153
Q9UPU3	SORCS3	unknown	Cytosol	0.0324653	0.962387	0.00122113	unknown	G7	0.0134267	0.466914	0.105724	0.0671107	0.0108307	0.0274684	0.105762	0.0155183	0.0332394	0.0439432	0.110063
Q9UPU5	USP24	unknown	Cytosol	0.392214	0.603878	0.155365	unknown	G7	0.00921411	0.664822	0.0663444	0.0420925	0.00684721	0.0172545	0.0648012	0.00971844	0.0223613	0.0275734	0.068971
Q9UPU7	TBC1D2B	unknown	Proteasome	0.999316	0.00035942	0.998957	Proteasome	G7	4.83067e-06	0.000162253	3.9731e-05	0.000317729	4.03854e-06	1.00709e-05	3.85684e-05	5.78515e-06	0.999329	2.32788e-05	6.48352e-05
Q9UPU9	SAMD4A	unknown	Peroxisome	6.39719e-12	1	4.09242e-23	unknown	G7	0.0134242	0.451429	0.109855	0.0696719	0.0112363	0.0280198	0.107307	0.0160929	0.0345372	0.0456606	0.112766
Q9UPV7	PHF24	unknown	Cytosol	0.689527	0.306846	0.477948	unknown	G7	0.00434741	0.828046	0.0337101	0.0213805	0.00345376	0.00970796	0.0345073	0.00507757	0.0106028	0.0140108	0.0351554
Q9UPW0	FOXJ3	unknown	Secretory Pathway	0.000753112	0.998521	1.11419e-06	unknown	G7	0.0134043	0.450761	0.109692	0.0695689	0.0112196	0.0287015	0.107152	0.0160691	0.0344861	0.0455931	0.113353
Q9UPW5	AGTPBP1	unknown	Cytosol	0.0208327	0.975477	0.000510887	unknown	G7	0.0148769	0.461191	0.107172	0.0679698	0.0109607	0.0277089	0.104719	0.0163332	0.0337593	0.0445409	0.110769
Q9UPW6	SATB2	unknown	Cytosol	0.994406	0.00551659	0.988921	Cytosol	G7	7.57115e-05	0.996897	0.000607558	0.000384352	6.19861e-05	0.000173826	0.00059197	8.87782e-05	0.000190528	0.000251891	0.000676655
Q9UPW8	UNC13A	unknown	Postsynapse	0.779368	0.136188	0.673228	unknown	G7	0.00202177	0.0614792	0.0991936	0.00948847	0.00153024	0.00383331	0.793982	0.0021917	0.00470354	0.00621842	0.0153576
Q9UPX0	IGSF9B	unknown	Postsynapse	0.996422	0.00357822	0.992856	Postsynapse	G7	4.80362e-05	0.00161531	0.000393085	0.000249301	4.02058e-05	0.000100261	0.996806	5.75841e-05	0.000123582	0.000163384	0.000403503
Q9UPX8	SHANK2	unknown	Postsynapse	0.447831	0.430708	0.254946	unknown	G7	0.00619104	0.194434	0.168367	0.0300083	0.00483955	0.0120686	0.494049	0.00693136	0.0148755	0.0196664	0.0485694
Q9UPY3	DICER1	unknown	Plasma Membrane	0.00169632	0.997795	3.74094e-06	unknown	G7	0.0134104	0.45046	0.109623	0.0695364	0.0112161	0.0296544	0.10707	0.0160574	0.034461	0.0455599	0.112952
Q9UPY5	SLC7A11	unknown	Secretory Pathway	0.567111	0.416972	0.330642	unknown	G7	0.0055975	0.188233	0.0458065	0.0290529	0.00468521	0.0275984	0.0447441	0.00671043	0.014401	0.0190392	0.614132
Q9UPY6	WASF3	unknown	Cytosol	0.0147422	0.97338	0.000392433	unknown	G7	0.0149908	0.454154	0.106987	0.0679034	0.0109399	0.0273851	0.104452	0.0156823	0.0406349	0.0444452	0.112425
Q9UPY8	MAPRE3	unknown	Cytosol	0.94008	0.059548	0.8841	unknown	G7	0.000885615	0.966962	0.00663457	0.00414885	0.000669113	0.00172135	0.00638992	0.000958302	0.00205662	0.002719	0.00685467
Q9UPZ6	THSD7A	unknown	Cytoskeleton	0.00148162	0.997154	4.21629e-06	unknown	G7	0.0148676	0.450145	0.109545	0.0706823	0.0112043	0.0279584	0.107002	0.0160491	0.0344389	0.0455307	0.112577
Q9UQ03	CORO2B	unknown	Mitochondria	0.104747	0.883779	0.0121738	unknown	G7	0.0171235	0.398963	0.201834	0.0621308	0.00993037	0.0247633	0.0948357	0.0172707	0.0305232	0.0403539	0.102271
Q9UQ13	SHOC2	unknown	Secretory Pathway	0.00749894	0.988313	8.76371e-05	unknown	G7	0.0145924	0.447939	0.108572	0.069269	0.0111051	0.0282474	0.106065	0.0159994	0.0341346	0.0451277	0.118947
Q9UQ16	DNM3	unknown	Cytosol	0.358555	0.614406	0.138256	unknown	G7	0.00946562	0.635915	0.067543	0.0428083	0.00695092	0.0184591	0.0892058	0.00992707	0.0212349	0.0280542	0.0704361
Q9UQ26	RIMS2	unknown	Postsynapse	0.986161	0.0122768	0.974054	Postsynapse	G7	0.000165032	0.0055421	0.00291039	0.000855348	0.000137945	0.000344004	0.987479	0.00019757	0.000424006	0.000560566	0.00138441
Q9UQ35	SRRM2	unknown	Nucleus	0.281128	0.718684	0.0790856	unknown	G7	0.00971865	0.324435	0.0789511	0.3312	0.00807533	0.0202547	0.0771199	0.0115657	0.0248213	0.0328156	0.0810434
Q9UQ49	NEU3	unknown	Cytosol	0.45474	0.542968	0.207831	unknown	G7	0.00741294	0.699851	0.0596561	0.0378387	0.00632852	0.0163734	0.0582756	0.00874573	0.0187823	0.0247923	0.0619432
Q9UQ80	PA2G4	unknown	Ribosome	0.994518	0.00176539	0.992762	Ribosome	G7	2.39108e-05	0.000796947	0.000193937	0.000495073	1.98364e-05	4.9466e-05	0.000189439	0.00246686	6.09716e-05	0.994598	0.00110543
Q9UQ88	CDK11A	unknown	Cytosol	0.0106526	0.987166	0.00013671	unknown	G7	0.0146271	0.456288	0.108821	0.0687815	0.0111357	0.027943	0.105944	0.0158937	0.0340945	0.0450746	0.111398
Q9UQ90	SPG7	unknown	Postsynapse	0.637769	0.00873042	0.632201	unknown	G7	0.000117199	0.00394116	0.354459	0.000608265	9.80973e-05	0.000244626	0.638706	0.000140498	0.000301524	0.000398636	0.000984498
Q9UQB3	CTNND2	unknown	Postsynapse	0.620347	0.368315	0.391864	unknown	G7	0.00541657	0.166271	0.0509198	0.0256612	0.0041385	0.0107064	0.659869	0.0059273	0.0127206	0.0168175	0.0415522
Q9UQB8	BAIAP2	unknown	Postsynapse	0.44015	0.542184	0.201507	unknown	G7	0.00879939	0.260023	0.0599439	0.037775	0.00610384	0.0156573	0.49833	0.00872741	0.0187255	0.0247565	0.0611587
Q9UQC2	GAB2	unknown	Postsynapse	0.057825	0.910981	0.00514754	unknown	G7	0.01403	0.44009	0.100174	0.06347	0.0102892	0.0258195	0.15558	0.0146737	0.0314627	0.0415959	0.102815
Q9UQD0	SCN8A	unknown	Secretory Pathway	0.0050695	0.99281	3.64518e-05	unknown	G7	0.013331	0.448183	0.109065	0.0693782	0.0111564	0.0296613	0.106602	0.0159772	0.0342889	0.0453323	0.117025
Q9UQE7	SMC3	Nucleus	Nucleus	1	0	1	Nucleus	G7	0	0	0	1	0	0	0	0	0	0	0
Q9UQF2	MAPK8IP1	unknown	Mitochondria	0.0246649	0.975132	0.000613363	unknown	G7	0.0130958	0.440203	0.131788	0.0679409	0.0110778	0.027325	0.104642	0.0156928	0.0336783	0.0445251	0.110031
Q9UQL6	HDAC5	unknown	Peroxisome	0.0101529	0.989847	0.000103082	unknown	G7	0.0132879	0.446845	0.10874	0.0689646	0.0212751	0.0277353	0.106218	0.0159295	0.0341865	0.045197	0.111622
Q9UQM7	CAMK2A	unknown	Postsynapse	0.465934	0.526104	0.220805	unknown	G7	0.00826228	0.237513	0.0637172	0.0366547	0.00591186	0.0155609	0.522389	0.00846658	0.0181701	0.0240222	0.0593319
Q9UQN3	CHMP2B	unknown	Cytosol	0.76592	0.212495	0.603166	unknown	G7	0.00285339	0.861847	0.0233436	0.014806	0.00421619	0.0135054	0.023295	0.00341967	0.00733898	0.00970265	0.0356725
Q9Y216	MTMR7	unknown	Cytosol	0.00223913	0.993982	1.34752e-05	unknown	G7	0.0155254	0.450951	0.109654	0.0692587	0.011169	0.0279288	0.107111	0.0160027	0.0343293	0.0453858	0.112684
Q9Y217	MTMR6	unknown	Postsynapse	0.00715539	0.984972	0.00010753	unknown	G7	0.0147866	0.448205	0.10827	0.0686351	0.0110766	0.0285906	0.11285	0.0159001	0.0340182	0.0449744	0.112693
Q9Y224	RTRAF	unknown	Ribosome	0.994919	0.00274984	0.992183	Ribosome	G7	3.72925e-05	0.00124136	0.000302084	0.00150774	3.08979e-05	7.705e-05	0.000295077	0.00025022	9.49719e-05	0.995044	0.00111904
Q9Y230	RUVBL2	unknown	Secretory Pathway	0.00596516	0.987116	7.68568e-05	unknown	G7	0.0144444	0.445669	0.108441	0.0701982	0.0110915	0.0278293	0.105925	0.019918	0.034115	0.0450903	0.117279
Q9Y231	FUT9	unknown	Cytosol	0.0123132	0.975056	0.000307147	unknown	G7	0.0130898	0.452481	0.107115	0.0679356	0.0109583	0.0327176	0.10463	0.0156915	0.0336757	0.0445216	0.117183
Q9Y233	PDE10A	unknown	Cytoskeleton	0.000453358	0.998903	4.97521e-07	unknown	G7	0.0138628	0.451129	0.10976	0.069662	0.0112878	0.0281896	0.107189	0.0160753	0.0344993	0.0456105	0.112734
Q9Y237	PIN4	unknown	Secretory Pathway	0.00471832	0.991098	4.20034e-05	unknown	G7	0.0151197	0.447413	0.108878	0.0693911	0.0111657	0.0294927	0.106625	0.0159499	0.0342297	0.0452541	0.116481
Q9Y241	HIGD1A	unknown	Secretory Pathway	0.0005166	0.999209	4.08855e-07	unknown	G7	0.0134138	0.451071	0.109768	0.0698867	0.0112274	0.0280023	0.107222	0.0160802	0.0345099	0.0456245	0.113194
Q9Y243	AKT3	unknown	Cytosol	0.954717	0.0447074	0.912034	unknown	G7	0.000675862	0.974899	0.00493264	0.00311488	0.000502348	0.00133355	0.00479743	0.000719474	0.00154413	0.00204137	0.00543947
Q9Y250	LZTS1	unknown	Postsynapse	0.942149	0.0574433	0.888028	unknown	G7	0.00113617	0.0259316	0.006353	0.00400219	0.000645449	0.00161002	0.948313	0.000924432	0.00198393	0.0026229	0.00647768
Q9Y262	EIF3L	unknown	Proteasome	0.999858	2.03963e-05	0.999837	Proteasome	G7	2.73803e-07	9.20747e-06	2.24068e-06	0.000116854	2.29178e-07	5.715e-07	2.18867e-06	3.28236e-07	0.999858	7.07774e-06	2.53826e-06
Q9Y263	PLAA	unknown	Cytosol	0.703386	0.292696	0.497508	unknown	G7	0.00442056	0.835517	0.0321663	0.0204002	0.00337631	0.00855588	0.0314094	0.00471289	0.0124934	0.0133647	0.0335828
Q9Y265	RUVBL1	unknown	Secretory Pathway	0.0162219	0.961945	0.000617327	unknown	G7	0.0164585	0.43425	0.105685	0.0750602	0.0108087	0.0269892	0.103224	0.0230427	0.033469	0.0463166	0.124697
Q9Y266	NUDC	unknown	Cytosol	0.993948	0.00598798	0.987996	Cytosol	G7	8.42411e-05	0.996651	0.000658068	0.000417194	6.72825e-05	0.000174314	0.000642552	9.63641e-05	0.00021391	0.000273415	0.00072181
Q9Y276	BCS1L	unknown	Postsynapse	0.734085	0.0181166	0.720786	unknown	G7	0.000243202	0.00817837	0.249789	0.00126222	0.000203564	0.000507628	0.736029	0.00029155	0.000625698	0.000827217	0.00204295
Q9Y277	VDAC3	Mitochondria	Mitochondria	1	0	1	Mitochondria	G7	0	0	1	0	0	0	0	0	0	0	0
Q9Y279	VSIG4	unknown	Nucleus	0.000601165	0.998375	9.76729e-07	unknown	G7	0.0135078	0.450695	0.109677	0.0701599	0.011218	0.0283124	0.107147	0.0160918	0.0344811	0.0455864	0.113124
Q9Y281	CFL2	Cytosol	Cytosol	1	0	1	Cytosol	G7	0	1	0	0	0	0	0	0	0	0	0
Q9Y282	ERGIC3	unknown	Cytosol	0.987404	0.0124229	0.975138	Cytosol	G7	0.00016698	0.993012	0.00136477	0.000865527	0.000139587	0.000396479	0.00133306	0.000199921	0.000429291	0.000567237	0.00152516
Q9Y285	FARSA	unknown	Ribosome	0.976159	0.00405273	0.972203	Ribosome	G7	5.44133e-05	0.00182952	0.000445212	0.00036344	4.55375e-05	0.000113565	0.000434886	0.0159527	0.00013997	0.976344	0.00427652
Q9Y287	ITM2B	unknown	Secretory Pathway	0.0378834	0.945163	0.00207741	unknown	G7	0.0126912	0.426674	0.103831	0.0660715	0.0106201	0.0425647	0.101423	0.0158583	0.0326433	0.0431567	0.144466
Q9Y289	SLC5A6	unknown	Cytosol	0.907916	0.0913864	0.824945	unknown	G7	0.00123692	0.949171	0.0100568	0.00636707	0.00102684	0.00285958	0.00980642	0.00147068	0.00315623	0.00417276	0.0106758
Q9Y291	MRPS33	unknown	Postsynapse	0.0130862	0.986911	0.00017129	unknown	G7	0.0132484	0.44552	0.10842	0.06876	0.0110892	0.0276531	0.118989	0.0158823	0.0340851	0.045063	0.11129
Q9Y295	DRG1	unknown	Presynapse	0.275975	0.702889	0.0819951	unknown	G7	0.00944269	0.317304	0.0772159	0.0507188	0.00789785	0.0197637	0.075425	0.287286	0.0242758	0.0321749	0.0984949
Q9Y296	TRAPPC4	unknown	Presynapse	0.0457124	0.949003	0.00233121	unknown	G7	0.0129292	0.428451	0.104253	0.0669191	0.0106632	0.0267662	0.101835	0.0609847	0.0327782	0.0433323	0.111088
Q9Y2A7	NCKAP1	unknown	Cytosol	0.0774357	0.914579	0.00661465	unknown	G7	0.0139629	0.490303	0.100488	0.0638007	0.010277	0.0259032	0.0981762	0.015172	0.0344313	0.0417602	0.105726
Q9Y2B0	CNPY2	Secretory Pathway	Secretory Pathway	1	0	1	Secretory Pathway	G7	0	0	0	0	0	0	0	0	0	0	1
Q9Y2B5	VPS9D1	unknown	Cytosol	0.205608	0.765819	0.0481495	unknown	G7	0.0104253	0.55132	0.084129	0.0534734	0.00877207	0.0309957	0.0826602	0.0123352	0.0264492	0.0349678	0.104472
Q9Y2B9	PKIG	unknown	Cytosol	0.969665	0.0300778	0.9405	unknown	G7	0.000410249	0.983243	0.00330439	0.00209558	0.000337962	0.000876845	0.00322756	0.00048404	0.00103981	0.00137337	0.00360685
Q9Y2C4	EXOG	unknown	Postsynapse	0.723885	0.00506996	0.720215	unknown	G7	6.806e-05	0.00228873	0.271602	0.000353234	5.69674e-05	0.000142059	0.724429	8.15906e-05	0.000175102	0.000231498	0.000571721
Q9Y2D0	CA5B	unknown	Mitochondria	0.000760765	0.999211	6.00053e-07	unknown	G7	0.0134136	0.451072	0.110529	0.069617	0.0112274	0.0279977	0.10725	0.0160802	0.03451	0.0456246	0.112677
Q9Y2D4	EXOC6B	unknown	Cytosol	0.614583	0.379031	0.381637	unknown	G7	0.00535418	0.785689	0.0416387	0.0264147	0.00426279	0.0121596	0.0425655	0.00611099	0.0130911	0.0173068	0.045407
Q9Y2D5	PALM2AKAP2	unknown	Secretory Pathway	0.00141267	0.997145	4.03265e-06	unknown	G7	0.0138704	0.45014	0.109543	0.0697469	0.0112045	0.0286215	0.107001	0.016047	0.0344386	0.0455303	0.113857
Q9Y2D8	SSX2IP	unknown	Secretory Pathway	0.0010303	0.998092	1.96592e-06	unknown	G7	0.0139296	0.450568	0.109655	0.0697005	0.0112203	0.0281354	0.107102	0.0160622	0.0344713	0.0455735	0.113582
Q9Y2E4	DIP2C	unknown	Cytosol	0.191632	0.800277	0.0382733	unknown	G7	0.0119454	0.5529	0.0884165	0.0557596	0.00904226	0.0228494	0.090633	0.0129716	0.0276483	0.0365411	0.0912932
Q9Y2E5	MAN2B2	unknown	Secretory Pathway	1.19096e-09	1	1.41839e-18	unknown	G7	0.0134242	0.451429	0.109855	0.0696719	0.0112363	0.0280198	0.107307	0.0160929	0.0345372	0.0456606	0.112766
Q9Y2G0	EFR3B	unknown	Cytosol	0.81786	0.172797	0.676537	unknown	G7	0.00246851	0.895866	0.0189834	0.0120391	0.00395607	0.00846152	0.0214327	0.00278087	0.00596978	0.00789001	0.0201523
Q9Y2G3	ATP11B	unknown	Secretory Pathway	0.990943	0.00905707	0.981968	Secretory Pathway	G7	0.000121584	0.00408862	0.000994965	0.000631024	0.000101768	0.000253777	0.000971888	0.000145755	0.000312806	0.000413551	0.991964
Q9Y2G5	POFUT2	unknown	Plasma Membrane	1.79034e-07	1	3.20565e-14	unknown	G7	0.0134242	0.451428	0.109855	0.0696719	0.0112363	0.02802	0.107307	0.0160929	0.0345372	0.0456606	0.112766
Q9Y2G8	DNAJC16	unknown	Plasma Membrane	0.00521886	0.98437	8.15686e-05	unknown	G7	0.015209	0.444373	0.108139	0.0688295	0.011133	0.0328007	0.109758	0.0158414	0.0339974	0.044947	0.114972
Q9Y2H0	DLGAP4	unknown	Postsynapse	0.0184132	0.97683	0.000426634	unknown	G7	0.0172546	0.44097	0.107716	0.0680577	0.0109953	0.0275578	0.123234	0.0157204	0.033737	0.0446027	0.110155
Q9Y2H1	STK38L	unknown	Cytosol	0.809529	0.18908	0.656463	unknown	G7	0.00284764	0.894884	0.0207806	0.0131754	0.00223678	0.00549766	0.020291	0.00304326	0.00687917	0.00863349	0.0217306
Q9Y2H2	INPP5F	unknown	Secretory Pathway	0.0168907	0.974788	0.000425852	unknown	G7	0.0130901	0.440112	0.107085	0.0680226	0.0175637	0.028205	0.105244	0.0156872	0.0336664	0.0445094	0.126814
Q9Y2H5	PLEKHA6	unknown	Postsynapse	0.761841	0.23585	0.582161	unknown	G7	0.00423136	0.106469	0.0271247	0.0164321	0.00265007	0.00663677	0.787149	0.00379552	0.0081456	0.0107691	0.0265963
Q9Y2H6	FNDC3A	unknown	Cytosol	0.00941481	0.982726	0.000162628	unknown	G7	0.0134055	0.453046	0.107958	0.0687025	0.0110604	0.0294782	0.105455	0.0158286	0.0339409	0.0448719	0.116254
Q9Y2H9	MAST1	unknown	Postsynapse	0.353074	0.595898	0.142678	unknown	G7	0.00913532	0.307989	0.0759684	0.0415173	0.00670568	0.0170214	0.417018	0.00962745	0.0205806	0.0272091	0.0672277
Q9Y2I1	NISCH	unknown	Cytosol	0.966151	0.0336146	0.933674	unknown	G7	0.000484773	0.981326	0.00370254	0.00234207	0.00037774	0.000985152	0.00360708	0.000540958	0.00117468	0.00153486	0.00392464
Q9Y2I2	NTNG1	unknown	Cytosol	0.0585509	0.933619	0.00388667	unknown	G7	0.0125411	0.480013	0.102563	0.0650915	0.0107367	0.0314631	0.100184	0.0150278	0.0322447	0.0426296	0.107505
Q9Y2I7	PIKFYVE	unknown	Secretory Pathway	0.00136828	0.997525	3.38677e-06	unknown	G7	0.0141034	0.450313	0.109625	0.0697275	0.0112085	0.0280506	0.107044	0.016073	0.0344517	0.0455476	0.113856
Q9Y2I8	WDR37	unknown	Cytosol	0.695699	0.289418	0.494352	unknown	G7	0.00438402	0.826351	0.0318598	0.0201644	0.00326254	0.00863224	0.0444696	0.00470871	0.0100144	0.013215	0.0329383
Q9Y2J0	RPH3A	unknown	Postsynapse	0.217668	0.583446	0.0906705	unknown	G7	0.00906921	0.458313	0.0662722	0.0406498	0.00657746	0.0167824	0.280276	0.00940793	0.0201506	0.0266405	0.0658604
Q9Y2J2	EPB41L3	unknown	Cytosol	0.571247	0.425795	0.328013	unknown	G7	0.00661056	0.763463	0.0468843	0.0296674	0.00493356	0.0124126	0.0463926	0.00686852	0.0147508	0.0194421	0.0485745
Q9Y2J8	PADI2	unknown	Cytosol	0.931313	0.0675675	0.868386	unknown	G7	0.00102545	0.961815	0.00742637	0.00470773	0.000759337	0.00196897	0.00725048	0.00108736	0.00268393	0.00308517	0.00819033
Q9Y2K2	SIK3	unknown	Postsynapse	0.0560169	0.936867	0.00353651	unknown	G7	0.0188028	0.422929	0.102923	0.065277	0.0105269	0.0270907	0.156549	0.0150769	0.0323568	0.0427779	0.10569
Q9Y2K5	R3HDM2	unknown	Cytosol	0.000462203	0.999255	3.44202e-07	unknown	G7	0.0134231	0.451555	0.109774	0.0696208	0.0112279	0.0280741	0.107353	0.0160896	0.0345115	0.0456266	0.112745
Q9Y2K6	USP20	unknown	Postsynapse	0.0142699	0.983761	0.00023173	unknown	G7	0.0143459	0.444098	0.1089	0.0685405	0.0110539	0.027565	0.119834	0.0158316	0.0339763	0.0449191	0.110935
Q9Y2K9	STXBP5L	unknown	Cytosol	0.834409	0.161327	0.699796	unknown	G7	0.0023116	0.907236	0.0177227	0.0112429	0.00182309	0.00553321	0.0191403	0.00259953	0.00557193	0.00736629	0.0194522
Q9Y2L1	DIS3	unknown	Plasma Membrane	0.00274699	0.997042	8.12655e-06	unknown	G7	0.0133923	0.450093	0.10953	0.0696691	0.011203	0.0306839	0.10699	0.0160453	0.034435	0.0455255	0.112433
Q9Y2L5	TRAPPC8	Cytoskeleton	Cytoskeleton	1	0	1	Cytoskeleton	G7	1	0	0	0	0	0	0	0	0	0	0
Q9Y2L9	LRCH1	unknown	Secretory Pathway	0.00246625	0.994497	1.3572e-05	unknown	G7	0.0153458	0.449332	0.109271	0.0693285	0.0111809	0.0284525	0.106717	0.0160044	0.0343472	0.0454093	0.114612
Q9Y2Q0	ATP8A1	unknown	Presynapse	0.0830054	0.906697	0.00774468	unknown	G7	0.0122025	0.409323	0.0996052	0.0632286	0.0101879	0.0270303	0.097295	0.0975968	0.0313148	0.0414003	0.110816
Q9Y2Q3	GSTK1	unknown	Cytosol	0.0171034	0.972819	0.000464884	unknown	G7	0.0141373	0.456262	0.111824	0.0677782	0.0109983	0.0288337	0.106559	0.0156565	0.0335984	0.0444195	0.109933
Q9Y2Q5	LAMTOR2	unknown	Secretory Pathway	0.865223	0.115862	0.764976	unknown	G7	0.00155535	0.0523034	0.012728	0.00807235	0.00130186	0.0221618	0.0124328	0.00186456	0.00400155	0.00529034	0.878288
Q9Y2Q9	MRPS28	Mitochondria	Mitochondria	1	0	1	Mitochondria	G7	0	0	1	0	0	0	0	0	0	0	0
Q9Y2R0	COA3	Mitochondria	Mitochondria	1	0	1	Mitochondria	G7	0	0	1	0	0	0	0	0	0	0	0
Q9Y2R5	MRPS17	unknown	Postsynapse	0.139606	0.84824	0.0211866	unknown	G7	0.0228997	0.38292	0.0938241	0.0590985	0.00953105	0.0237677	0.230628	0.0136507	0.0292958	0.0387312	0.095653
Q9Y2R9	MRPS7	Mitochondria	Mitochondria	1	0	1	Mitochondria	G7	0	0	1	0	0	0	0	0	0	0	0
Q9Y2S2	CRYL1	unknown	Cytosol	0.997339	0.00264696	0.994699	Cytosol	G7	3.56638e-05	0.998534	0.000290826	0.000184419	2.9742e-05	7.73251e-05	0.000284038	4.25974e-05	9.16603e-05	0.000120862	0.000309156
Q9Y2S7	POLDIP2	unknown	Mitochondria	0.894749	0.104877	0.80091	unknown	G7	0.00140802	0.0473445	0.90627	0.00730699	0.00117844	0.00293866	0.0116281	0.00168778	0.00362216	0.00478875	0.0118267
Q9Y2T2	AP3M1	unknown	Postsynapse	0.000342965	0.999106	3.06603e-07	unknown	G7	0.0134167	0.451118	0.109814	0.0696126	0.0112577	0.0280552	0.107554	0.0160855	0.0345063	0.0456198	0.11296
Q9Y2T3	GDA	unknown	Cytosol	0.992335	0.00761682	0.984777	Cytosol	G7	0.000109754	0.995774	0.000837548	0.000530679	8.55846e-05	0.000220033	0.000817339	0.000122577	0.000265266	0.000347789	0.00088959
Q9Y2T4	PPP2R2C	unknown	Postsynapse	0.0111049	0.980612	0.0002153	unknown	G7	0.0167138	0.446153	0.107847	0.068325	0.0110918	0.0283739	0.116332	0.015789	0.0338676	0.0447754	0.110732
Q9Y2U8	LEMD3	unknown	Nucleus	0.999876	0.000124231	0.999752	Nucleus	G7	1.6677e-06	5.60814e-05	1.36474e-05	0.999884	1.39589e-06	3.48093e-06	1.33309e-05	1.99924e-06	4.29059e-06	5.67246e-06	1.40091e-05
Q9Y2V2	CARHSP1	unknown	Cytosol	0.959607	0.0402926	0.920942	unknown	G7	0.000546854	0.977796	0.00442989	0.00280726	0.000452738	0.00114779	0.00432368	0.000648426	0.00139159	0.00183978	0.00461613
Q9Y2V7	COG6	unknown	Mitochondria	0.0654836	0.894189	0.00692891	unknown	G7	0.0126557	0.403662	0.163715	0.0706126	0.0100473	0.025055	0.0959528	0.01458	0.0308964	0.0408431	0.13198
Q9Y2W1	THRAP3	unknown	Nucleus	0.588638	0.411158	0.346615	unknown	G7	0.00557608	0.185608	0.0451677	0.617284	0.00461988	0.0116686	0.0441201	0.00661673	0.0142002	0.0187737	0.0463648
Q9Y2W2	WBP11	unknown	Secretory Pathway	0.00186122	0.996005	7.43592e-06	unknown	G7	0.0146196	0.449625	0.109423	0.0695125	0.0111914	0.0286666	0.106878	0.0160286	0.0343992	0.0454782	0.114177
Q9Y2W3	SLC45A1	unknown	Cytoskeleton	0.000268006	0.999714	7.6687e-08	unknown	G7	0.0136883	0.451299	0.10983	0.069652	0.0112331	0.0280135	0.107276	0.0160883	0.0345273	0.0456476	0.112744
Q9Y2W6	TDRKH	unknown	Postsynapse	0.994079	0.00587871	0.988235	Postsynapse	G7	9.30105e-05	0.00265382	0.000674211	0.000409581	6.60548e-05	0.000164721	0.99471	9.46058e-05	0.000203034	0.000268426	0.000662921
Q9Y2W7	KCNIP3	unknown	Peroxisome	1.09873e-13	1	1.20764e-26	unknown	G7	0.0134242	0.451429	0.109855	0.0696719	0.0112363	0.0280198	0.107307	0.0160929	0.0345372	0.0456606	0.112766
Q9Y2X3	NOP58	Nucleus	Nucleus	1	0	1	Nucleus	G7	0	0	0	1	0	0	0	0	0	0	0
Q9Y2X7	GIT1	unknown	Postsynapse	0.180404	0.746351	0.0457593	unknown	G7	0.0113665	0.401434	0.0887164	0.0519997	0.00839014	0.0213315	0.260493	0.0120426	0.0257769	0.0340789	0.0843704
Q9Y2Y0	ARL2BP	unknown	Cytosol	0.551569	0.446239	0.305438	unknown	G7	0.00625156	0.753014	0.049028	0.0310993	0.0050191	0.0132687	0.0478846	0.00718129	0.0158404	0.0203755	0.0510374
Q9Y2Z0	SUGT1	unknown	Cytosol	0.989794	0.0101223	0.979775	Cytosol	G7	0.000147642	0.994364	0.00111376	0.000705239	0.000113737	0.00029771	0.00108619	0.000162897	0.000351378	0.000462189	0.0011955
Q9Y2Z4	YARS2	Postsynapse	Postsynapse	1	0	1	Postsynapse	G7	0	0	0	0	0	0	1	0	0	0	0
Q9Y2Z9	COQ6	unknown	Mitochondria	0.972694	0.0269197	0.946509	unknown	G7	0.000361376	0.0121523	0.975651	0.00187555	0.000302477	0.000754285	0.00327514	0.000433217	0.000929731	0.00122917	0.00303564
Q9Y303	AMDHD2	unknown	Cytosol	0.0198446	0.962305	0.000748037	unknown	G7	0.0129193	0.454257	0.105714	0.0670465	0.0108127	0.0293301	0.103262	0.0154863	0.0332373	0.0439395	0.123995
Q9Y305	ACOT9	unknown	Mitochondria	0.930236	0.0692601	0.865808	unknown	G7	0.000929868	0.031266	0.937845	0.00482549	0.000778226	0.00194068	0.00793534	0.0011146	0.00239205	0.00316246	0.00781024
Q9Y314	NOSIP	unknown	Nucleus	0.00518043	0.994788	2.69991e-05	unknown	G7	0.0133542	0.449076	0.109282	0.0744892	0.0111777	0.0279051	0.106748	0.0160091	0.0343572	0.0454226	0.112179
Q9Y315	DERA	unknown	Nucleus	0.00491335	0.994203	2.84825e-05	unknown	G7	0.0133939	0.448812	0.109218	0.0741814	0.0111711	0.0278574	0.106685	0.0160007	0.034337	0.0453959	0.112948
Q9Y316	MEMO1	unknown	Secretory Pathway	0.0398635	0.957879	0.0016791	unknown	G7	0.0128587	0.432422	0.105228	0.0668318	0.0107631	0.0289949	0.102787	0.0154151	0.0330824	0.0437373	0.14788
Q9Y320	TMX2	unknown	Secretory Pathway	0.00995769	0.981261	0.000186599	unknown	G7	0.0141822	0.446754	0.107797	0.0685239	0.0110257	0.0284536	0.105297	0.0186608	0.0338901	0.044805	0.120611
Q9Y328	NSG2	unknown	Cytosol	0.68759	0.309954	0.474469	unknown	G7	0.00461563	0.827512	0.0340597	0.0215983	0.00351743	0.00903729	0.0337265	0.00503472	0.0114764	0.0141527	0.0352696
Q9Y333	LSM2	unknown	Cytosol	0.929527	0.0697307	0.86471	unknown	G7	0.000953883	0.961005	0.0076607	0.00485827	0.000783513	0.00198985	0.0074826	0.00112217	0.00241611	0.00318395	0.00854374
Q9Y334	VWA7	unknown	Cytosol	0.0599453	0.937475	0.00374807	unknown	G7	0.0129105	0.483148	0.102991	0.0653393	0.0106571	0.0280434	0.100599	0.0150877	0.0323851	0.0428057	0.106033
Q9Y342	PLLP	unknown	Nucleus	0.000148512	0.999821	2.66496e-08	unknown	G7	0.0134219	0.451348	0.109835	0.0698079	0.0112342	0.0280455	0.107288	0.0160901	0.034531	0.0456524	0.112746
Q9Y343	SNX24	unknown	Postsynapse	0.00322771	0.993134	2.21621e-05	unknown	G7	0.0145781	0.448331	0.109282	0.0691997	0.0111593	0.0284816	0.109798	0.0159829	0.0343001	0.0453471	0.11354
Q9Y365	STARD10	unknown	Cytosol	0.97216	0.0275099	0.945416	unknown	G7	0.000383346	0.984579	0.0030316	0.00191667	0.000309109	0.000817567	0.00295201	0.000442715	0.000950114	0.00125612	0.00336167
Q9Y371	SH3GLB1	unknown	Ribosome	0.407192	0.158614	0.342606	unknown	G7	0.00215878	0.071603	0.0174246	0.0199886	0.00178223	0.00444535	0.0170204	0.409412	0.00547809	0.414435	0.0362522
Q9Y375	NDUFAF1	unknown	Mitochondria	0.527299	0.0439997	0.504098	unknown	G7	0.000590659	0.0198627	0.532133	0.00306554	0.000494393	0.00123286	0.433423	0.000708084	0.00151962	0.00200905	0.00496168
Q9Y376	CAB39	unknown	Cytosol	0.954316	0.045167	0.911213	unknown	G7	0.000628762	0.974706	0.00496595	0.00314703	0.000507539	0.00140074	0.00484674	0.000726869	0.00156459	0.00206235	0.00544358
Q9Y383	LUC7L2	unknown	Nucleus	0.767666	0.232312	0.589328	unknown	G7	0.00313922	0.104872	0.0255206	0.783852	0.00261032	0.00651072	0.0249287	0.00373858	0.0080234	0.0106075	0.026197
Q9Y385	UBE2J1	unknown	Secretory Pathway	6.41718e-31	1	0	unknown	G7	0.0134242	0.451429	0.109855	0.0696719	0.0112363	0.0280198	0.107307	0.0160929	0.0345372	0.0456606	0.112766
Q9Y394	DHRS7	unknown	Presynapse	0.108034	0.866121	0.0144634	unknown	G7	0.0116842	0.391007	0.0951477	0.0607797	0.00973197	0.0266055	0.092941	0.121972	0.0299134	0.039554	0.120663
Q9Y399	MRPS2	Mitochondria	Mitochondria	1	0	1	Mitochondria	G7	0	0	1	0	0	0	0	0	0	0	0
Q9Y3A3	MOB4	unknown	Cytosol	0.181255	0.813772	0.0337548	unknown	G7	0.0122684	0.548615	0.0894103	0.0567421	0.00914879	0.0232217	0.0873531	0.0131923	0.0301037	0.0371573	0.0927877
Q9Y3A5	SBDS	unknown	Proteasome	0.0344458	0.950216	0.00171484	unknown	G7	0.0177951	0.428977	0.104438	0.0674674	0.0106769	0.0266817	0.101965	0.0153642	0.0672637	0.0435672	0.115804
Q9Y3A6	TMED5	unknown	Cytosol	0.0156779	0.96548	0.000541202	unknown	G7	0.0129626	0.451523	0.106063	0.0674821	0.0108572	0.0315936	0.103603	0.0155393	0.033345	0.0440844	0.122947
Q9Y3B3	TMED7	unknown	Secretory Pathway	0.102422	0.884521	0.0118276	unknown	G7	0.011874	0.399298	0.0971691	0.0617328	0.00993873	0.0375815	0.0949158	0.0143867	0.0305489	0.0403878	0.202166
Q9Y3B4	SF3B6	unknown	Secretory Pathway	0.00392566	0.990499	3.72979e-05	unknown	G7	0.0168262	0.44714	0.109279	0.0705778	0.0111295	0.027763	0.106288	0.0159406	0.0342091	0.0452268	0.115621
Q9Y3B6	EMC9	unknown	Peroxisome	2.78715e-09	1	7.76819e-18	unknown	G7	0.0134242	0.451429	0.109855	0.0696719	0.0112363	0.0280198	0.107307	0.0160929	0.0345372	0.0456606	0.112766
Q9Y3B7	MRPL11	unknown	Mitochondria	0.312282	0.68767	0.0975348	unknown	G7	0.00923224	0.310434	0.387826	0.0479114	0.00772684	0.0192684	0.0737919	0.0110673	0.0237502	0.0313994	0.0775929
Q9Y3B8	REXO2	unknown	Mitochondria	0.00737899	0.984715	0.000112791	unknown	G7	0.0136015	0.449919	0.115555	0.068607	0.0110645	0.0293767	0.105667	0.015847	0.0340093	0.0449627	0.111391
Q9Y3C0	WASHC3	unknown	Secretory Pathway	0.015409	0.976535	0.000361577	unknown	G7	0.0146959	0.44086	0.107279	0.0690686	0.0109726	0.0273891	0.104789	0.0157377	0.0390853	0.0445925	0.125529
Q9Y3C4	TPRKB	unknown	Cytosol	0.993435	0.00651689	0.986961	Cytosol	G7	9.09491e-05	0.996377	0.000716281	0.000454045	7.32256e-05	0.000189054	0.000699309	0.000104876	0.000226487	0.000297565	0.000771021
Q9Y3C5	RNF11	unknown	Secretory Pathway	0.054142	0.926865	0.00395966	unknown	G7	0.0126295	0.420515	0.101821	0.0646379	0.0104163	0.0414802	0.100591	0.0149161	0.0320113	0.0423212	0.158661
Q9Y3C6	PPIL1	unknown	Cytosol	0.488934	0.498363	0.245268	unknown	G7	0.00673998	0.713909	0.054751	0.0347219	0.00559975	0.0141822	0.0534779	0.00802012	0.017212	0.0227555	0.0686301
Q9Y3C8	UFC1	unknown	Cytosol	0.997463	0.00252645	0.994943	Cytosol	G7	3.43851e-05	0.998603	0.000277611	0.000176023	2.83879e-05	7.24376e-05	0.000271106	4.0658e-05	8.733e-05	0.000115359	0.000293387
Q9Y3D0	CIAO2B	unknown	Secretory Pathway	0.000903764	0.99837	1.47326e-06	unknown	G7	0.0135968	0.45071	0.109677	0.0695787	0.011218	0.0282976	0.107302	0.0160668	0.0344809	0.0455862	0.113486
Q9Y3D2	MSRB2	unknown	Mitochondria	0.148306	0.851148	0.0220757	unknown	G7	0.0115204	0.3845	0.241809	0.0593012	0.00957147	0.0239211	0.0913343	0.0136975	0.0293963	0.038864	0.096084
Q9Y3D3	MRPS16	Mitochondria	Mitochondria	1	0	1	Mitochondria	G7	0	0	1	0	0	0	0	0	0	0	0
Q9Y3D6	FIS1	unknown	Cytosol	0.0486757	0.949351	0.00246537	unknown	G7	0.0131172	0.47724	0.104355	0.0661459	0.0107802	0.027578	0.102159	0.0153019	0.0327888	0.043348	0.107187
Q9Y3D7	PAM16	unknown	Postsynapse	0.692071	0.0381801	0.665648	unknown	G7	0.000512839	0.0172356	0.273942	0.00266008	0.000429003	0.00106997	0.696168	0.00061443	0.00131863	0.00174333	0.00430543
Q9Y3D8	AK6	unknown	Postsynapse	0.995303	0.00469698	0.990628	Postsynapse	G7	6.3053e-05	0.00212035	0.000515986	0.000327247	5.27765e-05	0.000131608	0.995807	7.55882e-05	0.00016222	0.000214467	0.000529661
Q9Y3D9	MRPS23	Mitochondria	Mitochondria	1	0	1	Mitochondria	G7	0	0	1	0	0	0	0	0	0	0	0
Q9Y3E0	GOLT1B	unknown	Secretory Pathway	0.0118616	0.983561	0.000194997	unknown	G7	0.0132035	0.444013	0.108049	0.0685266	0.0110515	0.0321314	0.105543	0.0158284	0.0339694	0.04491	0.122774
Q9Y3E1	HDGFL3	unknown	Nucleus	0.00183329	0.99558	8.10223e-06	unknown	G7	0.0148809	0.449433	0.10937	0.0711973	0.0111866	0.0289337	0.106833	0.0160218	0.0343846	0.0454588	0.1123
Q9Y3E2	BOLA1	unknown	Secretory Pathway	0.00652059	0.988328	7.61109e-05	unknown	G7	0.0150996	0.446166	0.108669	0.0688879	0.0115044	0.0300524	0.106482	0.0159056	0.0341341	0.0451277	0.117971
Q9Y3E5	PTRH2	unknown	Cytosol	0.137909	0.851779	0.020441	unknown	G7	0.0116737	0.522426	0.0935722	0.0593469	0.0151109	0.0254902	0.0938321	0.0137076	0.029418	0.0388927	0.0965296
Q9Y3E7	CHMP3	unknown	Cytosol	0.749701	0.242254	0.568082	unknown	G7	0.00327632	0.859061	0.0266129	0.0169175	0.00273364	0.00915769	0.0259956	0.00389859	0.00836678	0.0110615	0.0329183
Q9Y3F4	STRAP	unknown	Cytosol	0.712193	0.285139	0.509119	unknown	G7	0.00428476	0.840913	0.0313505	0.0198732	0.00322336	0.0081452	0.0305975	0.00458888	0.0114551	0.0130196	0.0325486
Q9Y3I0	RTCB	unknown	Ribosome	0.998281	0.000662165	0.99762	Ribosome	G7	9.21576e-06	0.00029892	7.27426e-05	0.000718095	7.44026e-06	1.85537e-05	7.1055e-05	0.000137299	2.28693e-05	0.998311	0.00033233
Q9Y3I1	FBXO7	unknown	Cytoskeleton	0.00222575	0.996955	6.77789e-06	unknown	G7	0.015609	0.450054	0.109559	0.0694769	0.0112022	0.0279364	0.107728	0.0160564	0.034432	0.0455216	0.112425
Q9Y3L3	SH3BP1	unknown	Secretory Pathway	0.00706805	0.989458	7.45092e-05	unknown	G7	0.0141401	0.448613	0.108697	0.069084	0.0111181	0.0282049	0.106221	0.0159235	0.0341731	0.0451793	0.118646
Q9Y3L5	RAP2C	unknown	Cytosol	0.953159	0.0403438	0.914705	unknown	G7	0.000541924	0.971371	0.00443197	0.00281093	0.000473306	0.00541216	0.00436781	0.00064925	0.00139336	0.00184212	0.0067063
Q9Y3P9	RABGAP1	unknown	Cytosol	0.652234	0.343289	0.428329	unknown	G7	0.00511755	0.807205	0.0377229	0.0239262	0.00389084	0.00982033	0.0368388	0.00552976	0.0151587	0.0156748	0.0391156
Q9Y3Q0	NAALAD2	unknown	Secretory Pathway	0.017722	0.979054	0.000371205	unknown	G7	0.013143	0.441973	0.107554	0.0682665	0.0110009	0.0306027	0.105059	0.0157561	0.0338138	0.0447042	0.128126
Q9Y3Q4	HCN4	unknown	Mitochondria	0.000804101	0.998235	1.41923e-06	unknown	G7	0.0138346	0.450632	0.110465	0.0697165	0.0112171	0.0280277	0.107118	0.0160645	0.0344762	0.04558	0.112869
Q9Y3Q8	TSC22D4	unknown	Secretory Pathway	0.0051399	0.993169	3.51113e-05	unknown	G7	0.0134544	0.448345	0.109126	0.0707098	0.0111595	0.027863	0.106574	0.015983	0.0343013	0.0453487	0.117136
Q9Y3R0	GRIP1	unknown	Postsynapse	0.88888	0.1111	0.790125	unknown	G7	0.00151088	0.0501539	0.0122052	0.00774058	0.00124835	0.00311302	0.900802	0.00178793	0.0038371	0.00507292	0.0125284
Q9Y3R5	DOP1B	unknown	Cytoskeleton	9.06901e-05	0.999812	1.70393e-08	unknown	G7	0.0135123	0.451344	0.109836	0.0696921	0.0112967	0.0280147	0.107287	0.0160899	0.0345307	0.045652	0.112745
Q9Y3S1	WNK2	unknown	Cytosol	0.733366	0.256279	0.545419	unknown	G7	0.00367593	0.849057	0.0281668	0.0178557	0.00298179	0.00751689	0.0366917	0.00412562	0.00886588	0.0117019	0.0293603
Q9Y3U8	RPL36	Ribosome	Ribosome	1	0	1	Ribosome	G7	0	0	0	0	0	0	0	0	0	1	0
Q9Y3X0	CCDC9	unknown	Secretory Pathway	0.00974654	0.981377	0.000181509	unknown	G7	0.0164166	0.448393	0.107883	0.0684059	0.0110273	0.0276546	0.105309	0.0157932	0.0338944	0.0448103	0.120413
Q9Y3Y2	CHTOP	unknown	Nucleus	0.975726	0.0242744	0.95204	Nucleus	G7	0.000325893	0.0109581	0.00266666	0.977417	0.000272753	0.000680215	0.00260481	0.000390646	0.000838369	0.00110838	0.00273733
Q9Y3Z3	SAMHD1	Nucleus	Nucleus	1	0	1	Nucleus	G7	0	0	0	1	0	0	0	0	0	0	0
Q9Y426	C2CD2	unknown	Postsynapse	0.173104	0.800848	0.0344739	unknown	G7	0.0113322	0.380031	0.0938263	0.0557967	0.00900108	0.0230819	0.259041	0.0128922	0.0276591	0.0365672	0.0907718
Q9Y450	HBS1L	unknown	Cytosol	0.355931	0.637316	0.12909	unknown	G7	0.0088282	0.643634	0.0700179	0.0444096	0.0073741	0.0183985	0.0697927	0.0102577	0.0220183	0.0291003	0.0761689
Q9Y467	SALL2	unknown	Cytosol	0.080088	0.917108	0.00663865	unknown	G7	0.0142355	0.494097	0.10088	0.0639229	0.0103249	0.026015	0.0984131	0.0147621	0.0316743	0.0418757	0.103799
Q9Y478	PRKAB1	unknown	Cytosol	0.307112	0.689321	0.0954132	unknown	G7	0.0101815	0.618292	0.075801	0.0480367	0.00775192	0.0195321	0.074096	0.0113811	0.0252114	0.0314748	0.0782418
Q9Y484	WDR45	unknown	Cytosol	0.241219	0.754387	0.0592463	unknown	G7	0.0103709	0.581771	0.0828738	0.052608	0.00850147	0.0228739	0.0814058	0.0123903	0.0260801	0.0344458	0.0866793
Q9Y485	DMXL1	unknown	Proteasome	0.00813023	0.978967	0.000171004	unknown	G7	0.0161628	0.446855	0.107989	0.0682351	0.0109999	0.0274808	0.105051	0.0191584	0.041941	0.0447002	0.111427
Q9Y487	ATP6V0A2	unknown	Secretory Pathway	9.27494e-12	1	8.60675e-23	unknown	G7	0.0134242	0.451429	0.109855	0.0696719	0.0112363	0.0280198	0.107307	0.0160929	0.0345372	0.0456606	0.112766
Q9Y490	TLN1	Cytoskeleton	Cytoskeleton	1	0	1	Cytoskeleton	G7	1	0	0	0	0	0	0	0	0	0	0
Q9Y496	KIF3A	unknown	Secretory Pathway	0.00296565	0.993219	2.01088e-05	unknown	G7	0.015019	0.449369	0.109138	0.0692313	0.0111604	0.0284001	0.107071	0.0159896	0.034303	0.045351	0.114967
Q9Y4B5	MTCL1	unknown	Secretory Pathway	0.0679093	0.88669	0.0076948	unknown	G7	0.0120918	0.400277	0.0974074	0.104453	0.00996308	0.0248454	0.0951482	0.0152194	0.0306238	0.0420722	0.167898
Q9Y4B6	DCAF1	unknown	Nucleus	0.180992	0.819008	0.0327581	unknown	G7	0.0109945	0.369724	0.0899721	0.238054	0.00920259	0.0229485	0.0878854	0.0131802	0.0282862	0.0373964	0.0923566
Q9Y4C0	NRXN3	unknown	Cytosol	0.954303	0.043627	0.91267	unknown	G7	0.000611797	0.973998	0.00479265	0.00304022	0.000653175	0.0021764	0.00490268	0.0007021	0.00150675	0.00199204	0.00562423
Q9Y4C2	TCAF1	unknown	Cytoskeleton	0.00304325	0.995788	1.28194e-05	unknown	G7	0.0164109	0.449706	0.109404	0.069439	0.011189	0.0280492	0.107466	0.0160284	0.0343917	0.0454683	0.112448
Q9Y4D1	DAAM1	unknown	Cytosol	0.929447	0.0678942	0.866343	unknown	G7	0.000948507	0.960097	0.00745854	0.00473108	0.00112907	0.00326505	0.00741678	0.00109268	0.00234492	0.00310009	0.00841677
Q9Y4D2	DAGLA	unknown	Postsynapse	0.36332	0.632547	0.133503	unknown	G7	0.0114012	0.285553	0.0699821	0.0440708	0.00710768	0.0184159	0.431197	0.0101795	0.0218464	0.0288825	0.0713638
Q9Y4D7	PLXND1	unknown	Cytosol	0.525333	0.431815	0.298486	unknown	G7	0.00581547	0.720267	0.0474371	0.0300855	0.0239965	0.0135228	0.0679903	0.00694917	0.0149137	0.0197169	0.0493057
Q9Y4D8	HECTD4	unknown	Cytosol	0.0105082	0.974677	0.000266102	unknown	G7	0.0156368	0.450505	0.107178	0.0679545	0.0109517	0.0274129	0.104591	0.0180508	0.0410096	0.0445043	0.112205
Q9Y4E1	WASHC2C	unknown	Secretory Pathway	6.11504e-05	0.999939	3.75272e-09	unknown	G7	0.0134233	0.451401	0.109848	0.0696679	0.0112356	0.0280181	0.107301	0.016092	0.0345351	0.0456578	0.112821
Q9Y4E6	WDR7	unknown	Presynapse	0.103946	0.889869	0.0114476	unknown	G7	0.0145058	0.401724	0.0979017	0.0621367	0.00999881	0.0249487	0.0954893	0.118266	0.0319936	0.040632	0.102403
Q9Y4E8	USP15	unknown	Cytosol	0.87895	0.118157	0.775096	unknown	G7	0.00183467	0.93229	0.0129882	0.00823373	0.00132949	0.0034254	0.0126791	0.0019015	0.00601969	0.00539513	0.0139033
Q9Y4F1	FARP1	unknown	Cytoskeleton	0.00173521	0.994722	9.15833e-06	unknown	G7	0.0150885	0.450115	0.109334	0.0693398	0.011177	0.0279755	0.106741	0.0166464	0.0343557	0.0454196	0.113807
Q9Y4F5	CEP170B	unknown	Postsynapse	0.209068	0.783916	0.0451763	unknown	G7	0.0114445	0.353914	0.0906566	0.0546169	0.00880867	0.0229634	0.293188	0.0126161	0.0270742	0.0357941	0.0889236
Q9Y4F9	RIPOR2	unknown	Cytosol	0.0100887	0.987859	0.000122489	unknown	G7	0.0144872	0.456036	0.108936	0.0688383	0.011132	0.027914	0.106004	0.0158982	0.034118	0.0451062	0.111529
Q9Y4G6	TLN2	unknown	Cytosol	0.539231	0.458128	0.292194	unknown	G7	0.00655591	0.746043	0.0504117	0.0319194	0.00543841	0.0133615	0.049161	0.00737278	0.0158228	0.0209184	0.0529949
Q9Y4G8	RAPGEF2	unknown	Cytosol	0.329589	0.613583	0.127359	unknown	G7	0.00973738	0.606578	0.0681313	0.0427496	0.00690688	0.0176404	0.119678	0.00994526	0.0211916	0.0280166	0.0694252
Q9Y4H2	IRS2	unknown	Postsynapse	0.001608	0.994839	8.29922e-06	unknown	G7	0.0148069	0.449929	0.109502	0.0693149	0.0111783	0.0281805	0.108361	0.0160241	0.0343589	0.045425	0.112919
Q9Y4I1	MYO5A	unknown	Cytosol	0.0165229	0.976564	0.000387228	unknown	G7	0.0153936	0.457372	0.111445	0.0680392	0.0109729	0.0273934	0.104796	0.0158493	0.0337278	0.0445905	0.11042
Q9Y4J8	DTNA	unknown	Cytosol	0.00507997	0.989221	5.47559e-05	unknown	G7	0.0133881	0.451643	0.108671	0.0690589	0.0111344	0.0291964	0.106166	0.0159544	0.0341698	0.0451685	0.11545
Q9Y4K3	TRAF6	unknown	Cytosol	0.0508218	0.947023	0.00269236	unknown	G7	0.012931	0.478335	0.10404	0.0660586	0.0107559	0.0276717	0.101623	0.0152423	0.0327086	0.0432417	0.107392
Q9Y4K4	MAP4K5	unknown	Cytoskeleton	0.000516623	0.999099	4.65664e-07	unknown	G7	0.0139287	0.451026	0.109881	0.0696305	0.0112277	0.0280243	0.10721	0.0160784	0.0345071	0.0456195	0.112867
Q9Y4L1	HYOU1	Secretory Pathway	Secretory Pathway	1	0	1	Secretory Pathway	G7	0	0	0	0	0	0	0	0	0	0	1
Q9Y4P1	ATG4B	unknown	Cytosol	0.94252	0.0567317	0.889049	unknown	G7	0.00080993	0.96813	0.00624029	0.00395278	0.000637476	0.00165347	0.00608772	0.00091298	0.00235055	0.0025904	0.00663418
Q9Y4P3	TBL2	unknown	Secretory Pathway	0.0337193	0.940293	0.00201327	unknown	G7	0.0126254	0.424475	0.103296	0.0659745	0.0105666	0.0518402	0.100924	0.0151353	0.0324751	0.0429344	0.139753
Q9Y4P8	WIPI2	unknown	Cytosol	0.805787	0.188403	0.653974	unknown	G7	0.00279648	0.890838	0.0207041	0.013127	0.00221294	0.0060363	0.0244239	0.00305776	0.00654546	0.00860259	0.0216559
Q9Y4R8	TELO2	unknown	Nucleus	0.990133	0.00986732	0.980363	Nucleus	G7	0.000132461	0.00445439	0.00108398	0.99082	0.000110872	0.000276481	0.00105883	0.000158794	0.00034079	0.000450548	0.0011127
Q9Y4W6	AFG3L2	Postsynapse	Postsynapse	1	0	1	Postsynapse	G7	0	0	0	0	0	0	1	0	0	0	0
Q9Y4X5	ARIH1	unknown	Cytosol	0.0992282	0.896552	0.0102649	unknown	G7	0.0127055	0.503957	0.0990103	0.0624682	0.0103386	0.0254441	0.0962064	0.0144282	0.0309645	0.0409371	0.10354
Q9Y4Z0	LSM4	unknown	Cytosol	0.68037	0.315066	0.466008	unknown	G7	0.00461344	0.8226	0.0346818	0.0219513	0.00354023	0.00892437	0.0338089	0.00507035	0.0108815	0.0143861	0.039542
Q9Y508	RNF114	unknown	Peroxisome	0.0290574	0.97094	0.000844395	unknown	G7	0.0130341	0.43831	0.106663	0.0676487	0.0399672	0.0272056	0.104189	0.0156253	0.0335336	0.0443337	0.109489
Q9Y512	SAMM50	unknown	Postsynapse	0.593064	0.00888202	0.587796	unknown	G7	0.000119234	0.0040096	0.39903	0.000618828	9.98008e-05	0.000248874	0.594017	0.000142938	0.00030676	0.000405559	0.00100159
Q9Y519	TMEM184B	unknown	Cytosol	0.995255	0.00473869	0.990539	Cytosol	G7	6.36139e-05	0.997394	0.00052057	0.000330154	5.32452e-05	0.000135095	0.000508495	7.62595e-05	0.000163661	0.000216372	0.000538495
Q9Y520	PRRC2C	unknown	Proteasome	0.817868	0.0343036	0.789812	unknown	G7	0.000762301	0.0154856	0.00379753	0.0119988	0.000385444	0.00096118	0.00368102	0.000863653	0.819053	0.135519	0.00749259
Q9Y530	OARD1	unknown	Secretory Pathway	0.233566	0.764734	0.0549503	unknown	G7	0.0102659	0.345223	0.0840098	0.0532939	0.00859275	0.0231143	0.0820614	0.0123068	0.0264118	0.0349182	0.319803
Q9Y547	IFT25	unknown	Cytosol	0.972977	0.0266123	0.947083	unknown	G7	0.000358314	0.98499	0.00292368	0.00185414	0.000299023	0.000864096	0.00285569	0.00042827	0.000944451	0.00121513	0.00326716
Q9Y548	YIPF1	unknown	Secretory Pathway	0.875135	0.109937	0.778926	unknown	G7	0.00147581	0.0496287	0.0120771	0.00765954	0.00123528	0.0176874	0.011797	0.0020801	0.00379692	0.00502935	0.887533
Q9Y566	SHANK1	unknown	Postsynapse	0.990833	0.00912575	0.981791	Postsynapse	G7	0.000124368	0.00411962	0.00104171	0.000635809	0.000102539	0.000255702	0.991812	0.00014686	0.000315178	0.000416687	0.00102908
Q9Y570	PPME1	unknown	Cytosol	0.990085	0.00982814	0.980354	Cytosol	G7	0.000144556	0.994522	0.00108091	0.000684748	0.000110432	0.000287236	0.00105463	0.000158164	0.000342799	0.000448759	0.00116624
Q9Y576	ASB1	unknown	Mitochondria	0.00130612	0.997758	2.92767e-06	unknown	G7	0.013871	0.450426	0.110915	0.0695159	0.0112499	0.0281627	0.107268	0.0160573	0.0344598	0.0455583	0.112516
Q9Y584	TIMM22	unknown	Postsynapse	0.940562	0.033957	0.908624	unknown	G7	0.000455845	0.0153292	0.0292111	0.00236585	0.00038155	0.000951474	0.944206	0.000546468	0.00117278	0.0015505	0.00382921
Q9Y587	AP4S1	unknown	Cytosol	0.672599	0.325994	0.453336	unknown	G7	0.00504005	0.819762	0.0359963	0.0227136	0.00374457	0.00934364	0.0349815	0.00524622	0.0112651	0.0148851	0.0370215
Q9Y5A7	NUB1	unknown	Cytoskeleton	0.000947734	0.998236	1.67145e-06	unknown	G7	0.0143482	0.450788	0.109672	0.0697225	0.0113531	0.0281778	0.107118	0.0160646	0.0344763	0.0455801	0.112699
Q9Y5A9	YTHDF2	unknown	Secretory Pathway	0.0530626	0.920189	0.00423496	unknown	G7	0.0123601	0.4154	0.101087	0.0656372	0.0103395	0.0272798	0.0987429	0.0379702	0.0317808	0.0425735	0.156829
Q9Y5B0	CTDP1	unknown	Cytosol	0.0071961	0.988727	8.11189e-05	unknown	G7	0.0148958	0.453536	0.110357	0.0689309	0.0111119	0.0277771	0.106097	0.0159136	0.0341479	0.0451459	0.112087
Q9Y5B8	NME7	unknown	Cytosol	0.0280299	0.954667	0.00127069	unknown	G7	0.0147709	0.458994	0.10859	0.0665174	0.0107274	0.026808	0.102443	0.0153634	0.0329715	0.0435907	0.119225
Q9Y5B9	SUPT16H	unknown	Nucleus	0.159375	0.840566	0.0254098	unknown	G7	0.0112842	0.379456	0.0923404	0.217939	0.00944482	0.0236113	0.0901987	0.0135272	0.0290308	0.0383808	0.0947876
Q9Y5E9	PCDHB14	unknown	Cytosol	0.17691	0.805054	0.0344879	unknown	G7	0.012365	0.540334	0.0884528	0.0561158	0.00927918	0.0243842	0.0971869	0.0129801	0.0278058	0.0367593	0.0943364
Q9Y5F6	PCDHGC5	unknown	Cytosol	0.00143089	0.996274	5.33135e-06	unknown	G7	0.0133743	0.451177	0.109446	0.0694124	0.0112885	0.0284641	0.107933	0.0160363	0.0344085	0.0454905	0.112968
Q9Y5G4	PCDHGA9	unknown	Peroxisome	0.00267798	0.997322	7.17179e-06	unknown	G7	0.0133882	0.45022	0.109561	0.0694854	0.0138841	0.0279448	0.10702	0.0160498	0.0344447	0.0455383	0.112464
Q9Y5I2	PCDHA10	unknown	Mitochondria	0.0155422	0.984159	0.000246203	unknown	G7	0.0132525	0.444277	0.123657	0.0685683	0.0110593	0.0276649	0.105775	0.015838	0.0339901	0.0449373	0.11098
Q9Y5I4	PCDHAC2	unknown	Cytosol	0.857837	0.127961	0.748067	unknown	G7	0.0017673	0.915602	0.0140576	0.00891529	0.00278425	0.00503017	0.0247834	0.00205927	0.00441956	0.00584277	0.0147382
Q9Y5J5	PHLDA3	unknown	Nucleus	0.000799771	0.999117	7.06096e-07	unknown	G7	0.013445	0.45103	0.109758	0.0704102	0.0112266	0.0280442	0.107212	0.0160787	0.0345067	0.0456203	0.112668
Q9Y5J6	TIMM10B	unknown	Mitochondria	0.921531	0.0784692	0.849219	unknown	G7	0.00105338	0.0354233	0.930151	0.0054671	0.000881701	0.00219869	0.00842054	0.0012628	0.00271011	0.00358295	0.00884871
Q9Y5J7	TIMM9	Mitochondria	Mitochondria	1	0	1	Mitochondria	G7	0	0	1	0	0	0	0	0	0	0	0
Q9Y5K3	PCYT1B	unknown	Cytosol	0.00501332	0.992416	3.80215e-05	unknown	G7	0.0147149	0.453018	0.109063	0.0692211	0.0111866	0.0281441	0.106493	0.0159709	0.0342753	0.0453143	0.112598
Q9Y5K5	UCHL5	unknown	Secretory Pathway	0.00298051	0.994057	1.77128e-05	unknown	G7	0.0150817	0.44888	0.109648	0.0696846	0.0111695	0.0278788	0.106669	0.0161861	0.0343364	0.0453893	0.115077
Q9Y5K6	CD2AP	unknown	Cytosol	0.169853	0.825884	0.0295742	unknown	G7	0.0118806	0.542681	0.0907295	0.0575496	0.0106404	0.0238334	0.0892244	0.0132909	0.0285237	0.0377104	0.0939365
Q9Y5K8	ATP6V1D	unknown	Presynapse	0.0473123	0.947447	0.0024864	unknown	G7	0.0138385	0.427712	0.104087	0.0665229	0.0106458	0.0267249	0.101668	0.0625595	0.0327292	0.043261	0.110252
Q9Y5L0	TNPO3	unknown	Postsynapse	0.00553556	0.989352	5.89416e-05	unknown	G7	0.0171926	0.447242	0.108787	0.0689364	0.0111167	0.0279998	0.1117	0.0159239	0.0341694	0.0451744	0.111758
Q9Y5L3	ENTPD2	unknown	Secretory Pathway	0.779821	0.130495	0.678058	unknown	G7	0.00175178	0.058909	0.0143355	0.00909182	0.00146627	0.0933411	0.014003	0.00210005	0.00450692	0.00595846	0.794536
Q9Y5L4	TIMM13	Mitochondria	Mitochondria	1	0	1	Mitochondria	G7	0	0	1	0	0	0	0	0	0	0	0
Q9Y5M8	SRPRB	unknown	Cytosol	0.0226171	0.942147	0.00130847	unknown	G7	0.0129638	0.447929	0.1035	0.0657624	0.0106369	0.0365029	0.105232	0.0151702	0.0325391	0.043019	0.126745
Q9Y5N5	N6AMT1	unknown	Cytosol	0.808147	0.190248	0.654398	unknown	G7	0.00255505	0.894031	0.0209233	0.013255	0.00213768	0.00607537	0.020415	0.00306165	0.00657064	0.00868686	0.0222889
Q9Y5P4	CERT1	unknown	Cytoskeleton	0.00292245	0.996267	1.09084e-05	unknown	G7	0.0162965	0.449744	0.109445	0.0697959	0.0111943	0.0281584	0.106981	0.0160329	0.0344083	0.0454902	0.112454
Q9Y5P6	GMPPB	unknown	Cytosol	0.950283	0.0489857	0.903733	unknown	G7	0.000663371	0.972396	0.00538133	0.00341297	0.000550439	0.00140943	0.00525651	0.000788324	0.0016942	0.00223672	0.00621031
Q9Y5Q0	FADS3	unknown	Secretory Pathway	0.0140923	0.972609	0.000385994	unknown	G7	0.0130568	0.439064	0.106846	0.0682654	0.0109289	0.040048	0.104368	0.0156521	0.0335912	0.04441	0.12377
Q9Y5R8	TRAPPC1	unknown	Cytosol	0.0146221	0.972007	0.000409316	unknown	G7	0.014968	0.453414	0.106833	0.0678064	0.0109218	0.0273355	0.104305	0.0210197	0.0382467	0.0443824	0.110767
Q9Y5S1	TRPV2	unknown	Cytosol	0.980791	0.0190287	0.962128	Cytosol	G7	0.000266964	0.989382	0.00210091	0.00132577	0.000213814	0.000586728	0.00204191	0.000306228	0.000657198	0.000868862	0.00225009
Q9Y5S2	CDC42BPB	unknown	Postsynapse	0.0296829	0.951736	0.00143263	unknown	G7	0.0139788	0.440567	0.104674	0.0663107	0.010719	0.0291745	0.131811	0.0153206	0.0328703	0.0434568	0.111118
Q9Y5S9	RBM8A	unknown	Nucleus	0.0408471	0.95585	0.00180339	unknown	G7	0.0158737	0.431498	0.105005	0.107443	0.0107402	0.0270431	0.10257	0.0153824	0.0330124	0.0436447	0.107788
Q9Y5U2	TSSC4	unknown	Nucleus	2.43225e-09	1	5.91586e-18	unknown	G7	0.0134242	0.451429	0.109855	0.0696719	0.0112363	0.0280198	0.107307	0.0160929	0.0345372	0.0456606	0.112766
Q9Y5U8	MPC1	Mitochondria	Mitochondria	1	0	1	Mitochondria	G7	0	0	1	0	0	0	0	0	0	0	0
Q9Y5U9	IER3IP1	unknown	Cytosol	0.931327	0.0670327	0.868898	unknown	G7	0.000899924	0.961588	0.00736397	0.0046703	0.000753205	0.00261414	0.00719308	0.00107875	0.00231512	0.00306075	0.00846297
Q9Y5V3	MAGED1	unknown	Cytoskeleton	4.90232e-06	0.999991	4.63736e-11	unknown	G7	0.0134289	0.451424	0.109856	0.0696733	0.0112362	0.0280197	0.107306	0.0160928	0.0345369	0.0456602	0.112765
Q9Y5W7	SNX14	unknown	Cytosol	0.0237112	0.95553	0.00105443	unknown	G7	0.0144787	0.455065	0.104983	0.0668216	0.0107371	0.0269264	0.102535	0.0154131	0.0482665	0.0436315	0.111143
Q9Y5W8	SNX13	unknown	Secretory Pathway	0.00130367	0.998096	2.48201e-06	unknown	G7	0.013403	0.450569	0.109646	0.070002	0.0112167	0.0280973	0.107103	0.0160623	0.0344714	0.0455737	0.113855
Q9Y5W9	SNX11	unknown	Plasma Membrane	0.0057691	0.989337	6.15154e-05	unknown	G7	0.0132839	0.448507	0.108684	0.0691188	0.0115396	0.0334902	0.106163	0.0159216	0.034169	0.0451737	0.11395
Q9Y5X0	SNX10	unknown	Nucleus	0.000156324	0.999384	9.62245e-08	unknown	G7	0.0135633	0.451151	0.109789	0.0697854	0.0113669	0.0280306	0.107241	0.016083	0.0345159	0.0456325	0.112842
Q9Y5X1	SNX9	unknown	Cytosol	0.373395	0.62216	0.141084	unknown	G7	0.00935644	0.654256	0.0683599	0.0433539	0.00699193	0.0179524	0.0676987	0.010148	0.021709	0.0284082	0.0717658
Q9Y5X2	SNX8	unknown	Secretory Pathway	0.00133216	0.99802	2.63814e-06	unknown	G7	0.0133976	0.450535	0.109637	0.0697223	0.011214	0.0284196	0.107095	0.0160656	0.0344688	0.0455702	0.113875
Q9Y5X3	SNX5	unknown	Cytosol	0.839996	0.147372	0.716204	unknown	G7	0.00214723	0.906524	0.0161945	0.0102699	0.00165667	0.00428569	0.0158141	0.00237165	0.0168677	0.00672909	0.0171397
Q9Y5Y2	NUBP2	unknown	Secretory Pathway	0.00235626	0.994627	1.266e-05	unknown	G7	0.0150864	0.449003	0.109268	0.069843	0.0111801	0.0285897	0.10674	0.0160065	0.0343516	0.0454153	0.114517
Q9Y5Y5	PEX16	unknown	Secretory Pathway	0.000494169	0.999506	2.44204e-07	unknown	G7	0.0134175	0.451205	0.109801	0.0696375	0.0112307	0.028006	0.107254	0.016085	0.0345201	0.0456381	0.113205
Q9Y5Y7	LYVE1	unknown	Secretory Pathway	0.0146769	0.981248	0.000275224	unknown	G7	0.0131752	0.442963	0.107795	0.0683864	0.0110259	0.0315456	0.105295	0.0157912	0.0338895	0.0448044	0.125329
Q9Y5Z4	HEBP2	unknown	Cytosol	0.99733	0.00264866	0.994688	Cytosol	G7	3.57014e-05	0.998526	0.00029099	0.000184537	2.9761e-05	7.66103e-05	0.00028422	4.26247e-05	9.16653e-05	0.000120939	0.000317226
Q9Y605	MRFAP1	unknown	Nucleus	3.08608e-18	1	0	unknown	G7	0.0134242	0.451429	0.109855	0.0696719	0.0112363	0.0280198	0.107307	0.0160929	0.0345372	0.0456606	0.112766
Q9Y606	PUS1	unknown	Plasma Membrane	0.00105849	0.997887	2.23647e-06	unknown	G7	0.0143045	0.450479	0.109706	0.0695285	0.0112159	0.0290191	0.107081	0.0160589	0.0344642	0.0455641	0.112579
Q9Y608	LRRFIP2	unknown	Cytosol	0.20832	0.784149	0.0449661	unknown	G7	0.0114951	0.562307	0.0892303	0.0546338	0.00895005	0.0223093	0.0865396	0.0126499	0.0270824	0.0358047	0.0889977
Q9Y617	PSAT1	Cytosol	Cytosol	1	0	1	Cytosol	G7	0	1	0	0	0	0	0	0	0	0	0
Q9Y619	SLC25A15	unknown	Postsynapse	5.76133e-26	1	0	unknown	G7	0.0134242	0.451429	0.109855	0.0696719	0.0112363	0.0280198	0.107307	0.0160929	0.0345372	0.0456606	0.112766
Q9Y624	F11R	unknown	Plasma Membrane	6.15168e-05	0.999931	4.25027e-09	unknown	G7	0.0134232	0.451397	0.109847	0.0696671	0.0112355	0.0280794	0.1073	0.0160918	0.0345348	0.0456575	0.112766
Q9Y625	GPC6	unknown	Cytosol	0.814477	0.181999	0.666243	unknown	G7	0.00244329	0.896636	0.0199935	0.0126802	0.00204499	0.00654827	0.0195298	0.0029289	0.00628573	0.00831018	0.0225988
Q9Y639	NPTN	Plasma Membrane	Plasma Membrane	1	0	1	Plasma Membrane	G7	0	0	0	0	0	1	0	0	0	0	0
Q9Y646	CPQ	unknown	Cytosol	0.908737	0.0903435	0.826639	unknown	G7	0.0012411	0.949521	0.00992618	0.00629451	0.00101516	0.0026923	0.0096945	0.00145389	0.00318619	0.00412514	0.0108504
Q9Y653	ADGRG1	unknown	Cytosol	0.380689	0.615181	0.146496	unknown	G7	0.00827982	0.658399	0.0675819	0.0429149	0.00694539	0.0189333	0.0660133	0.00990008	0.0213375	0.0280896	0.0716047
Q9Y657	SPIN1	unknown	Nucleus	0.999948	5.21421e-05	0.999896	Nucleus	G7	6.99964e-07	2.35384e-05	5.72807e-06	0.999951	5.85883e-07	1.46101e-06	5.59522e-06	8.3912e-07	1.80084e-06	2.38084e-06	5.87988e-06
Q9Y666	SLC12A7	Plasma Membrane	Plasma Membrane	1	0	1	Plasma Membrane	G7	0	0	0	0	0	1	0	0	0	0	0
Q9Y672	ALG6	unknown	Cytosol	0.860008	0.138948	0.740511	unknown	G7	0.00218989	0.922733	0.0153682	0.00968123	0.00156174	0.00406527	0.0149101	0.00223608	0.00479888	0.00634446	0.0161113
Q9Y673	ALG5	unknown	Cytosol	0.0132247	0.97294	0.000357857	unknown	G7	0.0132737	0.452438	0.106883	0.0678065	0.0109323	0.0291268	0.104403	0.0156575	0.0346006	0.0444251	0.120453
Q9Y676	MRPS18B	Mitochondria	Mitochondria	1	0	1	Mitochondria	G7	0	0	1	0	0	0	0	0	0	0	0
Q9Y678	COPG1	Secretory Pathway	Secretory Pathway	1	0	1	Secretory Pathway	G7	0	0	0	0	0	0	0	0	0	0	1
Q9Y679	AUP1	unknown	Cytosol	0.0180237	0.972192	0.000501198	unknown	G7	0.0131071	0.456899	0.1068	0.0679873	0.0109311	0.0302474	0.104323	0.0156529	0.0335824	0.0443911	0.116078
Q9Y680	FKBP7	unknown	Secretory Pathway	0.105936	0.890286	0.0116226	unknown	G7	0.0119513	0.401901	0.0978024	0.062028	0.0100035	0.0287237	0.095534	0.0143273	0.030748	0.040651	0.20633
Q9Y689	ARL5A	unknown	Cytosol	0.0739944	0.923022	0.00569594	unknown	G7	0.012402	0.490673	0.1014	0.0643807	0.0104027	0.027188	0.0990469	0.0148544	0.0318793	0.0421458	0.105628
Q9Y693	LHFPL6	unknown	Proteasome	0.995749	0.00332219	0.992441	Proteasome	G7	4.64829e-05	0.00149973	0.000372856	0.000900296	3.7329e-05	9.30872e-05	0.000356495	5.53017e-05	0.995864	0.000158695	0.000615789
Q9Y696	CLIC4	unknown	Cytosol	0.442976	0.548401	0.200047	unknown	G7	0.00749115	0.690539	0.0602453	0.0382084	0.00616201	0.0165959	0.0588473	0.00882538	0.0197263	0.0250403	0.0683187
Q9Y697	NFS1	unknown	Mitochondria	0.924332	0.052233	0.876051	unknown	G7	0.000701195	0.0235795	0.93007	0.00363918	0.000586904	0.00146363	0.0290399	0.000840583	0.00180398	0.00238499	0.00589015
Q9Y698	CACNG2	Postsynapse	Postsynapse	1	0	1	Postsynapse	G7	0	0	0	0	0	0	1	0	0	0	0
Q9Y6A1	POMT1	unknown	Secretory Pathway	0.62567	0.374329	0.391463	unknown	G7	0.00502506	0.168983	0.041122	0.0260803	0.00420606	0.0104891	0.0401682	0.00602406	0.0129283	0.0170921	0.667882
Q9Y6A2	CYP46A1	unknown	Postsynapse	0.132932	0.862905	0.0182243	unknown	G7	0.0145225	0.389778	0.0948241	0.0601206	0.00969859	0.0250706	0.225528	0.0138871	0.0298023	0.0394008	0.0973675
Q9Y6A4	CFAP20	unknown	Mitochondria	0.00362072	0.995324	1.69287e-05	unknown	G7	0.013443	0.449858	0.112962	0.0693541	0.0112738	0.0279348	0.106805	0.0160177	0.0343757	0.0454471	0.112528
Q9Y6A9	SPCS1	unknown	Plasma Membrane	0.0473807	0.921353	0.00372636	unknown	G7	0.0123726	0.416166	0.101215	0.0641997	0.0103526	0.0731968	0.0988697	0.0148284	0.0318209	0.0420695	0.134908
Q9Y6B6	SAR1B	unknown	Plasma Membrane	0.00334548	0.993974	2.01609e-05	unknown	G7	0.0133433	0.448716	0.109193	0.0692747	0.0112903	0.0311964	0.10666	0.015996	0.0343291	0.0453855	0.114616
Q9Y6C2	EMILIN1	unknown	Nucleus	0.00117278	0.998816	1.3884e-06	unknown	G7	0.0134083	0.450894	0.109725	0.0707622	0.011223	0.0279977	0.10718	0.0160739	0.0344963	0.0456066	0.112633
Q9Y6C9	MTCH2	Mitochondria	Mitochondria	1	0	1	Mitochondria	G7	0	0	1	0	0	0	0	0	0	0	0
Q9Y6D5	ARFGEF2	unknown	Cytosol	0.0416276	0.947429	0.00218841	unknown	G7	0.0133853	0.469324	0.10409	0.0660252	0.0106456	0.027083	0.101687	0.0229657	0.0327793	0.0432602	0.108755
Q9Y6D6	ARFGEF1	unknown	Cytosol	0.0750084	0.91982	0.00601417	unknown	G7	0.0138287	0.490241	0.101117	0.0641003	0.0103354	0.0259994	0.0988095	0.0167492	0.0320773	0.0419996	0.104742
Q9Y6D9	MAD1L1	unknown	Nucleus	0.982112	0.0178884	0.964543	Nucleus	G7	0.000240137	0.00807534	0.00196513	0.983358	0.000200999	0.00050123	0.00191955	0.000287877	0.000617815	0.000816796	0.00201721
Q9Y6E0	STK24	unknown	Cytosol	0.894801	0.102422	0.803154	unknown	G7	0.0014983	0.941037	0.011252	0.00714039	0.00115978	0.00301763	0.0109906	0.00164827	0.00558699	0.00467663	0.0119928
Q9Y6E2	BZW2	unknown	Cytosol	0.146507	0.844663	0.0227579	unknown	G7	0.0113516	0.527812	0.0927907	0.0588968	0.00949883	0.0256362	0.0906384	0.0135931	0.0291839	0.0385678	0.102031
Q9Y6F6	IRAG1	unknown	Secretory Pathway	0.0347871	0.945282	0.00190349	unknown	G7	0.0127456	0.426727	0.103844	0.0661824	0.0106214	0.0460081	0.101465	0.0152138	0.0326474	0.0431622	0.141383
Q9Y6G3	MRPL42	unknown	Proteasome	0.999992	4.27804e-06	0.999988	Proteasome	G7	5.74292e-08	1.93123e-06	4.69965e-07	4.13938e-06	4.80692e-08	1.1987e-07	4.59065e-07	6.88463e-08	0.999992	1.95402e-07	4.83192e-07
Q9Y6G5	COMMD10	unknown	Cytosol	0.00377907	0.993494	2.45872e-05	unknown	G7	0.0150676	0.452271	0.109244	0.0693091	0.0111664	0.0279552	0.106609	0.0160041	0.0345105	0.0453635	0.1125
Q9Y6G9	DYNC1LI1	Cytoskeleton	Cytoskeleton	1	0	1	Cytoskeleton	G7	1	0	0	0	0	0	0	0	0	0	0
Q9Y6I3	EPN1	unknown	Cytosol	0.817979	0.180984	0.669938	unknown	G7	0.00268023	0.89968	0.0199129	0.0126118	0.00203868	0.00524502	0.0194209	0.00291257	0.00661107	0.00826384	0.0206228
Q9Y6I9	TEX264	unknown	Secretory Pathway	0.0656882	0.925105	0.0049197	unknown	G7	0.0124188	0.418384	0.101627	0.0645253	0.0103972	0.0342889	0.0992704	0.0148877	0.0319505	0.0422409	0.170009
Q9Y6K0	CEPT1	unknown	Secretory Pathway	0.00472648	0.988254	5.55168e-05	unknown	G7	0.0158529	0.448376	0.108576	0.0689884	0.011552	0.0292287	0.10609	0.0159088	0.0341347	0.0451243	0.116168
Q9Y6K5	OAS3	unknown	Secretory Pathway	0.0620712	0.930908	0.00428865	unknown	G7	0.0125077	0.420238	0.102265	0.0689859	0.0104599	0.026183	0.099893	0.015037	0.0321509	0.0452331	0.167046
Q9Y6K8	AK5	unknown	Postsynapse	0.00870323	0.982349	0.000153618	unknown	G7	0.0195516	0.44456	0.108763	0.0684438	0.0110458	0.0280142	0.114116	0.0158116	0.0339276	0.0448547	0.110912
Q9Y6K9	IKBKG	unknown	Mitochondria	0.00939701	0.988649	0.000106666	unknown	G7	0.0135416	0.446842	0.118005	0.0688839	0.0111088	0.0277358	0.106091	0.0159154	0.0341452	0.0451423	0.112589
Q9Y6M4	CSNK1G3	unknown	Cytosol	0.919804	0.0778552	0.848193	unknown	G7	0.00112911	0.95495	0.00855291	0.00542514	0.000915915	0.00260499	0.00974798	0.00125328	0.00268971	0.00355492	0.00917575
Q9Y6M5	SLC30A1	Plasma Membrane	Plasma Membrane	1	0	1	Plasma Membrane	G7	0	0	0	0	0	1	0	0	0	0	0
Q9Y6M7	SLC4A7	Plasma Membrane	Plasma Membrane	1	0	1	Plasma Membrane	G7	0	0	0	0	0	1	0	0	0	0	0
Q9Y6M9	NDUFB9	Postsynapse	Postsynapse	1	0	1	Postsynapse	G7	0	0	0	0	0	0	1	0	0	0	0
Q9Y6N1	COX11	unknown	Postsynapse	0.0282761	0.971723	0.000799573	unknown	G7	0.0130446	0.438663	0.106749	0.0677018	0.0109185	0.0272275	0.132549	0.0156379	0.0335606	0.0443695	0.109579
Q9Y6N5	SQOR	unknown	Plasma Membrane	0.0100874	0.985031	0.000150993	unknown	G7	0.0132296	0.444691	0.108211	0.0687229	0.0110681	0.0376878	0.105711	0.0158544	0.0340202	0.0449772	0.115827
Q9Y6N7	ROBO1	unknown	Secretory Pathway	0.125018	0.866631	0.0166735	unknown	G7	0.01164	0.394978	0.0952038	0.0604578	0.00975961	0.0281606	0.0936072	0.0139466	0.029931	0.0395709	0.222745
Q9Y6N8	CDH10	unknown	Postsynapse	0.245904	0.747248	0.0621527	unknown	G7	0.0126159	0.337429	0.0847757	0.0520622	0.00840467	0.0223929	0.326089	0.0120257	0.0258079	0.0341198	0.0842768
Q9Y6P5	SESN1	unknown	Postsynapse	0.0165351	0.982572	0.000288183	unknown	G7	0.0131908	0.443561	0.107943	0.0684577	0.0110404	0.027642	0.121972	0.0158125	0.0339353	0.0448648	0.111581
Q9Y6R0	NUMBL	unknown	Presynapse	0.0732107	0.91962	0.00588465	unknown	G7	0.0131484	0.415143	0.10103	0.0643226	0.0103331	0.0258498	0.0986818	0.0880101	0.0317611	0.0419904	0.109729
Q9Y6R1	SLC4A4	unknown	Secretory Pathway	0.0941043	0.787717	0.0199767	unknown	G7	0.0105748	0.392928	0.0865347	0.0548857	0.00885603	0.102908	0.0845281	0.012679	0.0272055	0.0359677	0.182932
Q9Y6R4	MAP3K4	unknown	Cytoskeleton	0.00996904	0.983954	0.000159958	unknown	G7	0.0231778	0.444264	0.113937	0.0685625	0.011056	0.0275901	0.105586	0.0158347	0.033983	0.044928	0.111081
Q9Y6R7	FCGBP	unknown	Cytosol	0.698768	0.296494	0.491588	unknown	G7	0.00400464	0.832614	0.0326173	0.0206573	0.00333148	0.00838174	0.0318159	0.00477146	0.0102401	0.0135381	0.038028
Q9Y6T7	DGKB	unknown	Postsynapse	0.19986	0.794167	0.0411379	unknown	G7	0.0139098	0.360055	0.0882874	0.0553311	0.00892359	0.022372	0.28508	0.012786	0.0274283	0.0362621	0.0895649
Q9Y6U3	SCIN	unknown	Cytoskeleton	0.00370324	0.992826	2.65686e-05	unknown	G7	0.0170311	0.448193	0.109068	0.0695408	0.0111557	0.0282263	0.106537	0.0159775	0.0342894	0.045333	0.114648
Q9Y6V0	PCLO	unknown	Postsynapse	0.951405	0.0385333	0.914744	unknown	G7	0.000611439	0.0173951	0.0142003	0.00268469	0.000432971	0.0010802	0.95554	0.000620115	0.00133083	0.00175946	0.00434527
Q9Y6W3	CAPN7	unknown	Mitochondria	0.00064388	0.998018	1.27608e-06	unknown	G7	0.0139215	0.451074	0.110281	0.0695385	0.0112274	0.0281314	0.107103	0.0160676	0.0344688	0.0455701	0.112617
Q9Y6W5	WASF2	unknown	Cytoskeleton	0.00294374	0.993193	2.00373e-05	unknown	G7	0.0162765	0.448356	0.109107	0.0704743	0.0111598	0.0282746	0.106577	0.0160302	0.0343021	0.0453498	0.114093
Q9Y6X4	FAM169A	unknown	Cytosol	0.997506	0.00247672	0.995035	Cytosol	G7	3.3249e-05	0.998624	0.000272082	0.000172558	2.78291e-05	7.52338e-05	0.00026577	3.98577e-05	8.5539e-05	0.000113089	0.000291178
Q9Y6X5	ENPP4	unknown	Secretory Pathway	0.0278084	0.966572	0.000929572	unknown	G7	0.0135979	0.437815	0.106183	0.0678192	0.0108607	0.0300583	0.103728	0.0156158	0.0333827	0.0441343	0.136805
Q9Y6Y0	IVNS1ABP	unknown	Proteasome	0.999997	2.93993e-06	0.999994	Proteasome	G7	3.94661e-08	1.32717e-06	3.22966e-07	4.13131e-07	3.30338e-08	8.23762e-08	3.15475e-07	4.73121e-08	0.999997	1.34239e-07	3.31526e-07
Q9Y6Y8	SEC23IP	unknown	Presynapse	0.0166135	0.960491	0.000656383	unknown	G7	0.0143351	0.433594	0.105519	0.0724912	0.0107923	0.0269606	0.103068	0.0320706	0.0333733	0.045098	0.122699
A0A075B6H7	IGKV3-7	unknown	Cytosol	0.992082	0.00791447	0.98423	Cytosol	G8	0.000104157	0.995637	0.00102538	0.000556564	5.39557e-05	0.000201568	0.000556428	0.000164562	0.000225778	0.000314946	0.00115975
A0A075B6K4	IGLV3-10	unknown	Cytosol	0.0170297	0.980109	0.00033873	unknown	G8	0.0135601	0.457266	0.126988	0.0689424	0.00668192	0.0249477	0.0689067	0.020379	0.0293531	0.0390022	0.143973
A0A075B6S2	IGKV2D-29	unknown	Secretory Pathway	0.0251711	0.93778	0.00156614	unknown	G8	0.0185646	0.421223	0.121497	0.0911022	0.00639317	0.0237226	0.0659307	0.0195038	0.0270842	0.0425062	0.162472
A0A0A0MS15	IGHV3-49	unknown	Cytosol	0.999045	0.000953156	0.998093	Cytosol	G8	1.26898e-05	0.999473	0.000123489	6.70283e-05	6.49799e-06	2.51467e-05	6.70117e-05	1.98186e-05	2.7162e-05	3.79296e-05	0.000139957
A0A0B4J1U7	IGHV6-1	unknown	Cytosol	0.961638	0.038351	0.924758	unknown	G8	0.000500141	0.978864	0.00496869	0.00269694	0.000261452	0.000970475	0.00269627	0.000797417	0.00109276	0.00152613	0.00562579
A0A0B4J1V0	IGHV3-15	unknown	Cytosol	0.622205	0.375295	0.388694	unknown	G8	0.0051806	0.790776	0.0486227	0.0263919	0.00255852	0.00950284	0.0263852	0.00780336	0.0126917	0.0149344	0.0551525
A0A0B4J1X5	IGHV3-74	unknown	Cytoskeleton	0.00157906	0.99601	6.30105e-06	unknown	G8	0.0145668	0.44745	0.129042	0.0700499	0.00679014	0.0251957	0.0700246	0.0207096	0.0299027	0.0396349	0.146634
A0A0B4J2F0	PIGBOS1	unknown	Mitochondria	0.787956	0.157678	0.663713	unknown	G8	0.00205612	0.0708242	0.808384	0.0110883	0.00107494	0.00399144	0.0654494	0.00327852	0.00449279	0.00627457	0.0230856
A0A0C4DH25	IGKV3D-20	unknown	Cytosol	0.999405	0.000594543	0.998811	Cytosol	G8	7.81548e-06	0.999672	7.70279e-05	4.18097e-05	4.05321e-06	1.51174e-05	4.17994e-05	1.23621e-05	1.697e-05	2.36591e-05	8.70806e-05
A0A0C4DH38	IGHV5-51	unknown	Secretory Pathway	2.62716e-05	0.999974	6.902e-10	unknown	G8	0.0130394	0.449159	0.129555	0.0703205	0.00681717	0.0252959	0.0703033	0.020792	0.0284928	0.0397926	0.146433
A0A0J9YX94	PNMA6F	unknown	Secretory Pathway	0.0227223	0.972608	0.000622411	unknown	G8	0.0133104	0.436913	0.126009	0.0692165	0.0066306	0.0246045	0.0683793	0.0233942	0.0277163	0.0387037	0.165122
A0A0U1RQS6	TMEM275	unknown	Cytosol	0.0243772	0.97087	0.000710097	unknown	G8	0.0129345	0.460464	0.126792	0.0682867	0.00662636	0.0245768	0.0682571	0.0201869	0.0276636	0.0386345	0.145578
A0A0U1RRE5	NBDY	unknown	Secretory Pathway	0.000700303	0.9993	4.90424e-07	unknown	G8	0.0130306	0.448856	0.129467	0.0702731	0.00681257	0.0252789	0.0702559	0.020778	0.0284736	0.0397658	0.147008
A0A0U1RRL7	MMP24OS	unknown	Postsynapse	0.968146	0.031514	0.937636	unknown	G8	0.000410933	0.0141551	0.00442251	0.00221614	0.000214841	0.000797195	0.970362	0.000655256	0.000897943	0.00125406	0.00461397
A0A7I2V3R4	RNF228	unknown	Nucleus	0.000155194	0.999845	2.40853e-08	unknown	G8	0.0130377	0.449101	0.129538	0.0704666	0.00681629	0.0252927	0.0702942	0.0207893	0.0284891	0.0397875	0.146388
A0AVI4	TMEM129	unknown	Cytosol	0.994287	0.00569548	0.988624	Cytosol	G8	7.98909e-05	0.996845	0.000737912	0.000400539	3.88281e-05	0.000146269	0.000400421	0.000118424	0.000164389	0.000226644	0.000841411
A0AVT1	UBA6	unknown	Cytosol	0.987627	0.011507	0.976263	Cytosol	G8	0.000179558	0.992796	0.00149093	0.000810385	7.84695e-05	0.000304196	0.000809002	0.00023926	0.00109953	0.000457907	0.00173484
A0FGR8	ESYT2	unknown	Presynapse	0.0440428	0.941171	0.002591	unknown	G8	0.0126172	0.422888	0.121936	0.0670039	0.00641629	0.023809	0.0661691	0.0636121	0.0268173	0.0374527	0.151278
A0JNW5	BLTP3B	unknown	Cytosol	0.0627922	0.928633	0.0044813	unknown	G8	0.0124027	0.479907	0.120312	0.0653062	0.00640617	0.027875	0.0653935	0.0193674	0.02646	0.0369537	0.139617
A0M8Q6	IGLC7	unknown	Cytosol	0.999013	0.000986679	0.998027	Cytosol	G8	1.28942e-05	0.999456	0.000127832	6.93856e-05	6.72653e-06	2.50606e-05	6.93686e-05	2.05156e-05	2.81164e-05	3.92636e-05	0.00014448
A0MZ66	SHTN1	Cytosol	Cytosol	1	0	1	Cytosol	G8	0	1	0	0	0	0	0	0	0	0	0
A0PJW6	TMEM223	unknown	Postsynapse	0.992231	0.00774558	0.984545	Postsynapse	G8	0.000101	0.00347909	0.00102707	0.000544688	5.28043e-05	0.000195937	0.992775	0.000161051	0.000220699	0.000308225	0.00113403
A0PK00	TMEM120B	unknown	Cytosol	0.963363	0.0363884	0.928308	unknown	G8	0.000588653	0.979708	0.00471446	0.00256037	0.000248074	0.000926702	0.00255829	0.000756609	0.00103836	0.00144803	0.00545289
A1A5C7	SLC22A23	unknown	Cytosol	0.050811	0.928939	0.0036107	unknown	G8	0.0121404	0.468063	0.120352	0.0653299	0.00652511	0.0419618	0.0653092	0.0193251	0.0264687	0.0369659	0.137559
A1IGU5	ARHGEF37	unknown	Secretory Pathway	0.338972	0.659849	0.115302	unknown	G8	0.00860425	0.296386	0.0854888	0.0464045	0.00449842	0.0178669	0.0463907	0.01372	0.0188014	0.0262578	0.435581
A1L0T0	ILVBL	unknown	Secretory Pathway	0.0853686	0.900191	0.00852057	unknown	G8	0.0117555	0.405857	0.116627	0.0637339	0.00613691	0.0251742	0.063288	0.0287895	0.0256496	0.035822	0.217166
A1L4H1	SSC5D	unknown	Nucleus	0.0758595	0.923484	0.00580444	unknown	G8	0.012642	0.414802	0.119645	0.140801	0.00629571	0.023361	0.0649257	0.0192275	0.0263133	0.0367524	0.135234
A1X283	SH3PXD2B	unknown	Secretory Pathway	0.00499724	0.993741	3.12753e-05	unknown	G8	0.013087	0.446556	0.128774	0.0698855	0.00749643	0.0252928	0.0698918	0.0206649	0.0283152	0.0395446	0.150491
A1Z1Q3	MACROD2	unknown	Cytosol	0.517363	0.472295	0.273015	unknown	G8	0.00699278	0.729504	0.0611981	0.0332714	0.00323217	0.0121252	0.0332048	0.00982023	0.014385	0.0187944	0.0774722
A2A3K4	PTPDC1	unknown	Cytosol	0.869227	0.12882	0.757253	unknown	G8	0.00210166	0.927089	0.0166908	0.00908125	0.000879378	0.00329163	0.00905669	0.00267849	0.00443287	0.00512621	0.0195724
A2RRP1	NBAS	Secretory Pathway	Secretory Pathway	1	0	1	Secretory Pathway	G8	0	0	0	0	0	0	0	0	0	0	1
A2RTX5	TARS3	unknown	Presynapse	0.680247	0.0690257	0.633293	unknown	G8	0.00182662	0.0310043	0.00903255	0.0735451	0.000470572	0.00174612	0.00485286	0.681683	0.0769917	0.107675	0.0111731
A2RU30	TESPA1	unknown	Secretory Pathway	0.00148417	0.998232	2.62435e-06	unknown	G8	0.013042	0.448383	0.129329	0.0701991	0.00681341	0.0254771	0.0701919	0.0207619	0.0284431	0.0397233	0.147636
A2RU67	FAM234B	unknown	Secretory Pathway	0.696101	0.241844	0.527753	unknown	G8	0.00315358	0.108629	0.0313329	0.0170214	0.00164873	0.0550053	0.0170029	0.0181811	0.00689099	0.00962387	0.73151
A2RUB1	MEIOC	unknown	Cytosol	0.00912204	0.988364	0.000106143	unknown	G8	0.014114	0.453066	0.12814	0.0695933	0.00686179	0.0252739	0.069487	0.0205506	0.0282099	0.0393306	0.145373
A2RUC4	TYW5	unknown	Cytosol	0.594035	0.402316	0.355045	unknown	G8	0.00614053	0.774744	0.0521236	0.0283014	0.0027729	0.0103733	0.028324	0.00850979	0.0114742	0.0160097	0.0612268
A3KMH1	VWA8	unknown	Mitochondria	0.0655466	0.926409	0.00482365	unknown	G8	0.0127747	0.418841	0.18557	0.0651473	0.00632661	0.0234759	0.0694314	0.0192717	0.0263966	0.0368652	0.135899
A4D126	CRPPA	unknown	Cytosol	0.990668	0.0092365	0.981518	Cytosol	G8	0.00015217	0.994817	0.00119668	0.000649934	6.29695e-05	0.000241593	0.000649373	0.000192051	0.000277793	0.000367554	0.00139285
A4D161	FAM221A	unknown	Cytoskeleton	0.00213146	0.996686	7.06317e-06	unknown	G8	0.015128	0.447692	0.129215	0.0703408	0.00682652	0.0252299	0.0700722	0.0207237	0.0283994	0.0396618	0.146712
A4D1E1	ZNF804B	unknown	Peroxisome	6.45059e-97	1	0	unknown	G8	0.0130397	0.449171	0.129558	0.0703224	0.00681734	0.0252966	0.0703051	0.0207926	0.0284935	0.0397937	0.14641
A4D1E9	GTPBP10	unknown	Cytosol	0.0236345	0.972865	0.000641325	unknown	G8	0.0134183	0.460617	0.126897	0.0684142	0.00686904	0.0258989	0.0683984	0.0202315	0.0277203	0.0387139	0.142821
A4D1P6	WDR91	unknown	Proteasome	0.0829923	0.894279	0.00877406	unknown	G8	0.0192398	0.401684	0.115997	0.0653857	0.00609661	0.0226222	0.0628723	0.0193096	0.108473	0.0357357	0.142584
A4D1S5	RAB19	unknown	Plasma Membrane	0.035076	0.92061	0.00278467	unknown	G8	0.0120834	0.413512	0.119273	0.0648274	0.0348834	0.0583643	0.0647239	0.0191419	0.0262314	0.0366345	0.150326
A4D1U4	DENND11	unknown	Secretory Pathway	0.0299553	0.969309	0.000919364	unknown	G8	0.0126399	0.435385	0.125582	0.0688993	0.00660813	0.0245202	0.0681474	0.0201544	0.0276191	0.0385724	0.171872
A4D2B0	MBLAC1	unknown	Cytosol	0.00489633	0.99351	3.17747e-05	unknown	G8	0.0129737	0.451152	0.128717	0.0698666	0.0067731	0.0259971	0.0698489	0.0206576	0.0283086	0.0395354	0.146169
A5D8V6	VPS37C	unknown	Secretory Pathway	0.12416	0.858544	0.0175631	unknown	G8	0.0111952	0.39018	0.111231	0.0604121	0.00587691	0.0344056	0.0603601	0.0178515	0.0244629	0.0341646	0.24986
A5PKW4	PSD	unknown	Cytoskeleton	0.00232789	0.9965	8.14848e-06	unknown	G8	0.015322	0.447599	0.129116	0.0700762	0.00679348	0.0252216	0.0711404	0.0207198	0.0283938	0.0396544	0.145963
A5PLN9	TRAPPC13	unknown	Secretory Pathway	0.023982	0.968782	0.000748659	unknown	G8	0.0127239	0.435149	0.125514	0.07281	0.00660452	0.0245069	0.0681104	0.0202028	0.0276041	0.0409532	0.165822
A5YKK6	CNOT1	unknown	Secretory Pathway	0.00731329	0.987488	9.15074e-05	unknown	G8	0.0137496	0.444073	0.127937	0.0707921	0.00673204	0.0249802	0.0694255	0.0229453	0.0281576	0.0393153	0.151892
A5YM72	CARNS1	unknown	Nucleus	0.000249515	0.999493	1.26423e-07	unknown	G8	0.0132795	0.448943	0.129493	0.0705362	0.00681407	0.0252838	0.0702701	0.020782	0.0284791	0.0397735	0.146346
A6NCS6	C2orf72	unknown	Secretory Pathway	0.00659704	0.991308	5.73406e-05	unknown	G8	0.0129291	0.446626	0.128452	0.069716	0.00716274	0.0253796	0.069694	0.0206118	0.0282458	0.0394478	0.151735
A6NDB9	PALM3	unknown	Cytosol	0.896499	0.0895114	0.816252	unknown	G8	0.00125605	0.936705	0.0115969	0.00629526	0.00620343	0.0048471	0.00629377	0.00186124	0.00255049	0.00356199	0.0188286
A6NDG6	PGP	unknown	Cytosol	0.863417	0.125805	0.754795	unknown	G8	0.00180894	0.919925	0.0162994	0.00886387	0.000857704	0.00322368	0.00884476	0.00261582	0.0124767	0.00500626	0.0200776
A6NDU8	RIMOC1	unknown	Cytosol	0.955357	0.0441283	0.913198	unknown	G8	0.000592835	0.975178	0.00571731	0.00310508	0.000300839	0.00116488	0.00310245	0.000917541	0.00166998	0.00175603	0.00649537
A6NE02	BTBD17	unknown	Nucleus	0.737033	0.191059	0.596216	unknown	G8	0.00249362	0.0858181	0.024754	0.750469	0.00130252	0.00483314	0.0134324	0.0746932	0.00563264	0.00858427	0.0279871
A6NFN3	RBFOX3	unknown	Secretory Pathway	0.0774811	0.791161	0.0161811	unknown	G8	0.0105378	0.355366	0.102501	0.116133	0.00539362	0.0200137	0.0556226	0.0345918	0.0225429	0.0839814	0.193315
A6NGB9	WIPF3	unknown	Cytosol	0.785775	0.21186	0.619301	unknown	G8	0.00309059	0.880936	0.0274492	0.014901	0.00171818	0.00595136	0.014896	0.00440581	0.00605248	0.00843067	0.0321685
A6NGN9	IGLON5	unknown	Cytosol	0.0936878	0.901589	0.00921988	unknown	G8	0.0120814	0.498655	0.116816	0.0634028	0.00641448	0.0255387	0.0633864	0.0191302	0.0256901	0.0358776	0.133007
A6NHL2	TUBAL3	unknown	Secretory Pathway	2.26151e-05	0.999977	5.1144e-10	unknown	G8	0.0130394	0.44916	0.129555	0.0703208	0.00681719	0.025296	0.0703035	0.0207921	0.0284929	0.0397928	0.14643
A6NHR9	SMCHD1	unknown	Nucleus	0.459443	0.540557	0.211088	unknown	G8	0.00704872	0.242802	0.0700336	0.497456	0.00368516	0.0136742	0.0380039	0.0112396	0.0154024	0.0215108	0.0791432
A6NHX0	CASTOR2	unknown	Secretory Pathway	0.000606618	0.999355	3.91002e-07	unknown	G8	0.0130343	0.448881	0.129475	0.0702803	0.006813	0.0253118	0.0702598	0.0207792	0.0284751	0.039768	0.146923
A6NIH7	UNC119B	unknown	Cytosol	0.511529	0.477908	0.267065	unknown	G8	0.00783224	0.726191	0.0619248	0.0336465	0.00329115	0.012127	0.0335994	0.00993693	0.0136753	0.0190177	0.0787583
A6NJ78	METTL15	unknown	Peroxisome	2.84219e-24	1	-6.31093e-40	unknown	G8	0.0130397	0.449171	0.129558	0.0703224	0.00681734	0.0252966	0.0703051	0.0207926	0.0284935	0.0397937	0.14641
A6NKD9	CCDC85C	unknown	Postsynapse	0.999989	1.10283e-05	0.999978	Postsynapse	G8	1.43806e-07	4.9536e-06	1.42881e-06	7.75538e-07	7.51839e-08	2.78979e-07	0.99999	2.29307e-07	3.14236e-07	4.38858e-07	1.61466e-06
A6NKN8	PCP4L1	unknown	Cytosol	0.999095	0.000904219	0.998192	Cytosol	G8	1.18006e-05	0.999501	0.000117149	6.35868e-05	6.16437e-06	2.30652e-05	6.35712e-05	1.8801e-05	2.57644e-05	3.59822e-05	0.000132642
A6NL88	SHISA7	Postsynapse	Postsynapse	1	0	1	Postsynapse	G8	0	0	0	0	0	0	1	0	0	0	0
A6NNL5	C15orf61	unknown	Postsynapse	0.65705	0.319014	0.447441	unknown	G8	0.00417409	0.143292	0.0652528	0.0224338	0.00217483	0.00806997	0.679478	0.00663313	0.00908984	0.0126948	0.046707
A6QL63	ABTB3	unknown	Postsynapse	0.991326	0.00867373	0.982728	Postsynapse	G8	0.000113103	0.00389598	0.00112375	0.000609957	5.91318e-05	0.000219416	0.991936	0.000180349	0.000247145	0.00034516	0.00126992
A6XGL0	YJEFN3	unknown	Postsynapse	0.115164	0.882863	0.01349	unknown	G8	0.0115127	0.396556	0.114382	0.062085	0.00606964	0.0242512	0.177234	0.018357	0.0251559	0.0351324	0.129264
A6ZKI3	RTL8C	unknown	Secretory Pathway	0.00373769	0.995346	1.73965e-05	unknown	G8	0.012979	0.44708	0.129373	0.0699951	0.00728413	0.0251788	0.0699779	0.0206958	0.0283609	0.0396085	0.149467
A7E2V4	ZSWIM8	unknown	Secretory Pathway	0.00482472	0.995175	2.32782e-05	unknown	G8	0.0129769	0.447003	0.128933	0.0699831	0.00678445	0.0251745	0.0699659	0.0206923	0.028356	0.0396017	0.150529
A7KAX9	ARHGAP32	unknown	Postsynapse	0.0252882	0.967534	0.000821013	unknown	G8	0.0174398	0.43462	0.12744	0.0680393	0.00659635	0.024624	0.0933107	0.0201226	0.0275684	0.0385017	0.141738
A7MBM2	DISP2	unknown	Secretory Pathway	0.000838967	0.997581	2.02935e-06	unknown	G8	0.0137091	0.448464	0.129245	0.0703699	0.00680094	0.0254953	0.0701561	0.0207425	0.0284246	0.0396974	0.146895
A8MSI8	LYRM9	unknown	Mitochondria	0.344243	0.65565	0.11854	unknown	G8	0.00861547	0.294499	0.429188	0.0461068	0.00446999	0.0165858	0.0460955	0.0136326	0.0186818	0.0260907	0.0960347
A8MTT3	CEBPZOS	unknown	Postsynapse	0.998844	0.00115555	0.99769	Postsynapse	G8	1.5068e-05	0.000519039	0.000149711	8.12609e-05	7.87778e-06	2.92314e-05	0.998926	2.40268e-05	3.29256e-05	4.59836e-05	0.000169184
A8MVW0	FAM171A2	unknown	Cytosol	0.953903	0.0411002	0.914697	unknown	G8	0.000613326	0.972364	0.005325	0.00289027	0.0036927	0.0018713	0.00289478	0.000854579	0.00117109	0.00163553	0.00668746
A8MWY0	ELAPOR2	unknown	Cytosol	0.996491	0.00350547	0.992997	Cytosol	G8	4.5711e-05	0.998065	0.000454162	0.000246513	2.3898e-05	9.21914e-05	0.000246452	7.28877e-05	9.98831e-05	0.000139496	0.000513692
A8MXV4	NUDT19	unknown	Postsynapse	0.247732	0.506288	0.122308	unknown	G8	0.00660192	0.22741	0.311574	0.0356034	0.00345154	0.0128074	0.283327	0.010527	0.0144259	0.0201471	0.0741258
A9UHW6	MIF4GD	unknown	Secretory Pathway	0.0486065	0.951074	0.00237811	unknown	G8	0.0124018	0.4272	0.123219	0.067176	0.00648381	0.0240788	0.0668654	0.0197753	0.0270994	0.0378467	0.187854
B2RTY4	MYO9A	unknown	Secretory Pathway	0.00267635	0.994832	1.38314e-05	unknown	G8	0.0129724	0.446849	0.128889	0.0699592	0.00678211	0.0251765	0.0724225	0.0206851	0.0283463	0.039588	0.14833
B2RUZ4	SMIM1	unknown	Secretory Pathway	1.90203e-07	1	3.61772e-14	unknown	G8	0.0130397	0.44917	0.129558	0.0703223	0.00681734	0.0252966	0.0703051	0.0207926	0.0284935	0.0397937	0.146411
B4DS77	SHISA9	unknown	Postsynapse	0.000998298	0.99897	1.02823e-06	unknown	G8	0.0130301	0.448708	0.129453	0.0702499	0.00681033	0.0252705	0.071231	0.0207712	0.0284642	0.0397527	0.14626
B7ZAP0	RABGAP1L_B7ZAP0	unknown	Cytosol	0.620137	0.377347	0.38613	unknown	G8	0.00532403	0.78963	0.0489593	0.0265476	0.00257403	0.00956889	0.0265294	0.00784601	0.0108003	0.015016	0.0572045
B7ZBB8	PPP1R3G	unknown	Plasma Membrane	0.0046587	0.989937	4.68784e-05	unknown	G8	0.0167347	0.444651	0.128254	0.0710102	0.00674918	0.0297007	0.0695977	0.0205833	0.0282068	0.0393933	0.145119
B9A064	IGLL5	unknown	Cytosol	0.998991	0.00100898	0.997983	Cytosol	G8	1.31757e-05	0.999444	0.000130722	7.09539e-05	6.87857e-06	2.55539e-05	7.09365e-05	2.09793e-05	2.87494e-05	4.01511e-05	0.00014774
C9J069	AJM1	unknown	Postsynapse	0.988297	0.0117031	0.976731	Postsynapse	G8	0.000152605	0.00525668	0.00151633	0.000822988	7.97839e-05	0.000296048	0.98912	0.000243337	0.000333462	0.000465709	0.00171345
C9J7I0	UMAD1	unknown	Secretory Pathway	0.187386	0.812614	0.0351135	unknown	G8	0.0105963	0.365002	0.105281	0.0571449	0.00553987	0.0205564	0.0571309	0.0168963	0.0231542	0.0323369	0.306361
C9JLW8	MCRIP1	unknown	Cytosol	0.0116498	0.983248	0.000195151	unknown	G8	0.0137225	0.453296	0.127388	0.0698413	0.00670317	0.0248803	0.0691276	0.0204692	0.0280349	0.0391275	0.14741
E9PAV3	NACA	unknown	Ribosome	0.750029	0.206651	0.595035	unknown	G8	0.00380945	0.0928214	0.0267733	0.0473229	0.00140881	0.00522756	0.0145286	0.00549425	0.00588832	0.758252	0.0384735
E9PRG8	C11orf98	unknown	Nucleus	0.860493	0.139507	0.740449	unknown	G8	0.00181914	0.0626623	0.0180742	0.870304	0.000951064	0.00352904	0.00980803	0.0029007	0.00397503	0.00555148	0.0204252
G9CGD6	CNK3/IPCEF1	unknown	Cytosol	0.00293577	0.994881	1.50282e-05	unknown	G8	0.0130037	0.449807	0.128984	0.0699703	0.00690153	0.0260969	0.0699452	0.0206861	0.0283477	0.03959	0.146667
H3BS89	TMEM178B	unknown	Cytoskeleton	0.00178792	0.997029	5.31116e-06	unknown	G8	0.0147889	0.447873	0.129322	0.0701135	0.00680319	0.0261239	0.0701242	0.0207308	0.0284089	0.0396755	0.146036
L0R6Q1	SLC35A4	unknown	Secretory Pathway	0.00670452	0.993287	4.50087e-05	unknown	G8	0.0129601	0.446155	0.128688	0.0698503	0.00677158	0.0251274	0.0698331	0.020653	0.0283022	0.0395265	0.152132
L0R819	ASDURF	unknown	Secretory Pathway	0.948022	0.0519558	0.898767	unknown	G8	0.00067749	0.023337	0.0067313	0.00365366	0.000354201	0.00133628	0.00365276	0.0010803	0.0014804	0.00206751	0.955629
L0R8F8	MIEF1_L0R8F8	unknown	Mitochondria	4.66081e-09	1	2.19065e-17	unknown	G8	0.0130397	0.449171	0.129558	0.0703224	0.00681734	0.0252966	0.0703051	0.0207926	0.0284935	0.0397937	0.14641
O00115	DNASE2	unknown	Cytosol	0.00532124	0.98681	7.01858e-05	unknown	G8	0.0167829	0.448567	0.127849	0.0697489	0.00672809	0.0249652	0.0693778	0.0205183	0.0281967	0.0392696	0.147996
O00116	AGPS	Peroxisome	Peroxisome	1	0	1	Peroxisome	G8	0	0	0	0	1	0	0	0	0	0	0
O00139	KIF2A	unknown	Cytosol	0.0941483	0.896791	0.00971693	unknown	G8	0.0147367	0.496961	0.116192	0.0630741	0.00611387	0.0226883	0.0630674	0.0197603	0.0255909	0.0356866	0.136129
O00142	TK2	unknown	Mitochondria	0.785135	0.214736	0.616538	unknown	G8	0.0028001	0.096453	0.812955	0.0151007	0.00146393	0.00543605	0.0152226	0.00446491	0.00611858	0.00854513	0.0314395
O00148	DDX39A	unknown	Cytosol	0.998072	0.00192543	0.99615	Cytosol	G8	2.51171e-05	0.998937	0.000249456	0.000135401	1.31263e-05	4.97299e-05	0.000135368	4.00347e-05	5.48623e-05	7.662e-05	0.000283716
O00151	PDLIM1	unknown	Cytosol	0.972718	0.0272709	0.946191	unknown	G8	0.000358778	0.984967	0.00353316	0.00191775	0.000185915	0.000691586	0.00191728	0.000567031	0.000777085	0.00108521	0.00399925
O00154	ACOT7	unknown	Cytosol	0.955989	0.0436158	0.914293	unknown	G8	0.000675785	0.97558	0.00565667	0.00307002	0.000297524	0.00114905	0.00306642	0.000906885	0.00127971	0.00173564	0.00658211
O00159	MYO1C	unknown	Secretory Pathway	0.100089	0.894267	0.0105826	unknown	G8	0.011661	0.401679	0.11586	0.0630487	0.00609653	0.0226392	0.0628716	0.0240593	0.0254808	0.0355862	0.231019
O00160	MYO1F	unknown	Secretory Pathway	3.11916e-05	0.999967	1.0391e-09	unknown	G8	0.0130393	0.449156	0.129554	0.0703221	0.00681712	0.0252957	0.0703028	0.0207919	0.0284926	0.0397924	0.146437
O00161	SNAP23	Plasma Membrane	Plasma Membrane	1	0	1	Plasma Membrane	G8	0	0	0	0	0	1	0	0	0	0	0
O00165	HAX1	unknown	Mitochondria	0.156832	0.84206	0.0247699	unknown	G8	0.0109815	0.378229	0.265927	0.0592157	0.00574062	0.0213172	0.0602919	0.0175086	0.0239933	0.0335087	0.123287
O00168	FXYD1	unknown	Secretory Pathway	0.426893	0.556724	0.189231	unknown	G8	0.00725952	0.250793	0.0721281	0.0391502	0.00379543	0.0297374	0.0391405	0.0115758	0.015863	0.0221541	0.508403
O00170	AIP	unknown	Cytosol	0.564228	0.433107	0.319857	unknown	G8	0.00609184	0.758767	0.0561165	0.0304734	0.00306063	0.0115136	0.0304496	0.0090055	0.0126656	0.0172349	0.0646216
O00178	GTPBP1	unknown	Secretory Pathway	0.00342589	0.991079	3.05631e-05	unknown	G8	0.0158628	0.445196	0.128416	0.0700486	0.00675653	0.0250709	0.069678	0.0226966	0.0283065	0.0394387	0.14853
O00180	KCNK1	unknown	Cytosol	0.8594	0.139835	0.739226	unknown	G8	0.00183695	0.92221	0.0181169	0.00983543	0.000953484	0.00384474	0.00983114	0.00290754	0.00398502	0.00556456	0.0209138
O00182	LGALS9	unknown	Secretory Pathway	0.19923	0.799265	0.0399924	unknown	G8	0.0104223	0.359006	0.103551	0.0563321	0.00544886	0.0215984	0.0561924	0.0166188	0.0227739	0.0318057	0.31625
O00186	STXBP3	unknown	Secretory Pathway	0.483094	0.4455	0.267876	unknown	G8	0.0058092	0.200382	0.0577182	0.0313524	0.00303713	0.0799133	0.0313209	0.0117248	0.0126939	0.0177281	0.54832
O00189	AP4M1	unknown	Cytosol	0.564314	0.4342	0.319289	unknown	G8	0.00568701	0.759344	0.0562542	0.0305508	0.00296016	0.0120718	0.0305265	0.00902813	0.0124357	0.0172784	0.0638638
O00192	ARVCF	unknown	Postsynapse	0.00483916	0.987961	5.82603e-05	unknown	G8	0.0166667	0.444386	0.128	0.0694758	0.00673735	0.0276208	0.0742978	0.0205423	0.0281505	0.0393146	0.144808
O00193	SMAP	unknown	Cytosol	0.997647	0.00234976	0.995303	Cytosol	G8	3.12717e-05	0.998703	0.000304439	0.000165242	1.60191e-05	5.97182e-05	0.0001652	4.88576e-05	6.71758e-05	9.35057e-05	0.000345894
O00194	RAB27B	unknown	Cytosol	0.109485	0.844651	0.0170084	unknown	G8	0.0110388	0.488878	0.109431	0.059436	0.00575862	0.0214114	0.0593839	0.0175743	0.0240671	0.0336118	0.169409
O00203	AP3B1	unknown	Cytosol	0.0323284	0.950458	0.00160162	unknown	G8	0.0125421	0.459246	0.12314	0.0672075	0.00648014	0.024293	0.0668221	0.0198057	0.0270819	0.0378241	0.155558
O00213	APBB1	unknown	Cytosol	0.871983	0.126536	0.761646	unknown	G8	0.00210358	0.928819	0.0163957	0.00889842	0.000951741	0.00352332	0.00893692	0.00266717	0.00360603	0.00503532	0.0190625
O00214	LGALS8	unknown	Secretory Pathway	0.00767638	0.98286	0.000131574	unknown	G8	0.0128305	0.445708	0.127338	0.0691433	0.00866081	0.0279913	0.0691001	0.0205341	0.0280052	0.0391116	0.151577
O00217	NDUFS8	Mitochondria	Mitochondria	1	0	1	Mitochondria	G8	0	0	1	0	0	0	0	0	0	0	0
O00222	GRM8	unknown	Postsynapse	0.999935	6.47698e-05	0.99987	Postsynapse	G8	8.44581e-07	2.90927e-05	8.39146e-06	4.55476e-06	4.41558e-07	1.63845e-06	0.99994	1.34673e-06	1.84552e-06	2.57743e-06	9.48297e-06
O00230	CORT	unknown	Secretory Pathway	0.0987242	0.900931	0.00978051	unknown	G8	0.0117479	0.404672	0.116723	0.0633695	0.00614196	0.0230991	0.06334	0.018755	0.0256707	0.0358514	0.23063
O00231	PSMD11	Proteasome	Proteasome	1	0	1	Proteasome	G8	0	0	0	0	0	0	0	0	1	0	0
O00232	PSMD12	Cytoskeleton	Cytoskeleton	1	0	1	Cytoskeleton	G8	1	0	0	0	0	0	0	0	0	0	0
O00233	PSMD9	unknown	Cytosol	0.166255	0.826482	0.0288483	unknown	G8	0.0115242	0.537487	0.107078	0.0585109	0.00563844	0.0211217	0.0581059	0.017185	0.0240872	0.0328888	0.126373
O00241	SIRPB1_O00241	unknown	Postsynapse	0.805322	0.194678	0.648543	unknown	G8	0.00253855	0.0874438	0.0252222	0.0136902	0.00132719	0.0049247	0.819009	0.00404786	0.00554707	0.00774697	0.0285029
O00244	ATOX1	unknown	Cytosol	0.998605	0.00139395	0.997213	Cytosol	G8	1.82715e-05	0.999231	0.000180597	9.80258e-05	9.50302e-06	3.54638e-05	9.80016e-05	2.89838e-05	4.01204e-05	5.54703e-05	0.000204198
O00258	GET1	unknown	Secretory Pathway	0.00842417	0.981304	0.000157497	unknown	G8	0.0129672	0.44586	0.127136	0.0691769	0.00668992	0.0248329	0.0689923	0.0252316	0.0279666	0.0390497	0.152097
O00264	PGRMC1	Secretory Pathway	Secretory Pathway	1	0	1	Secretory Pathway	G8	0	0	0	0	0	0	0	0	0	0	1
O00267	SUPT5H	unknown	Secretory Pathway	0.0123636	0.979078	0.000258673	unknown	G8	0.0131521	0.447541	0.126849	0.068962	0.00678737	0.0249371	0.0688342	0.0203575	0.0279078	0.0389611	0.155711
O00273	DFFA	unknown	Cytosol	0.528488	0.469235	0.280503	unknown	G8	0.00632117	0.739254	0.0608339	0.0330295	0.00320158	0.0120682	0.0329896	0.00975659	0.0134911	0.0186726	0.0703815
O00291	HIP1	unknown	Secretory Pathway	0.959362	0.0333736	0.927345	unknown	G8	0.000435183	0.0149904	0.00432382	0.00234747	0.000227519	0.00810617	0.00234634	0.000695744	0.000950931	0.00132806	0.964248
O00299	CLIC1	unknown	Cytosol	0.978707	0.0212569	0.957903	Cytosol	G8	0.000278345	0.988255	0.00275401	0.00149484	0.000144916	0.000550483	0.00149447	0.000441986	0.000605695	0.000845892	0.0031343
O00303	EIF3F	unknown	Proteasome	0.999847	2.13631e-05	0.999826	Proteasome	G8	2.78568e-07	9.59565e-06	2.77672e-06	0.000132929	1.45639e-07	5.40412e-07	1.50193e-06	4.46392e-07	0.999848	8.50116e-07	3.12777e-06
O00305	CACNB4	unknown	Postsynapse	0.235267	0.670216	0.0775871	unknown	G8	0.0104231	0.301042	0.179651	0.0471312	0.0045691	0.0169667	0.282386	0.0139356	0.0190968	0.0266704	0.0981281
O00308	WWP2	unknown	Cytosol	0.0793783	0.917163	0.00657546	unknown	G8	0.0142111	0.491341	0.118831	0.0645035	0.00625456	0.0233275	0.0645211	0.0190731	0.0261332	0.0364973	0.135306
O00329	PIK3CD	unknown	Cytosol	0.0490732	0.947548	0.00257398	unknown	G8	0.0129353	0.474684	0.122768	0.0666744	0.00649161	0.0241485	0.0666177	0.0197127	0.0275844	0.0377064	0.140677
O00330	PDHX	Mitochondria	Mitochondria	1	0	1	Mitochondria	G8	0	0	1	0	0	0	0	0	0	0	0
O00391	QSOX1	unknown	Secretory Pathway	0.978598	0.0214014	0.957655	Secretory Pathway	G8	0.000279068	0.00961288	0.00277273	0.00150518	0.000145901	0.000541624	0.00150463	0.00044499	0.000609801	0.00085164	0.981732
O00399	DCTN6	unknown	Mitochondria	0.0345754	0.956599	0.00150061	unknown	G8	0.020324	0.429676	0.158511	0.0672954	0.00652161	0.0241987	0.0672538	0.0198909	0.0272571	0.0380666	0.141005
O00400	SLC33A1	unknown	Cytosol	0.991382	0.00858499	0.982871	Cytosol	G8	0.000112592	0.995238	0.00111226	0.000603723	5.85269e-05	0.00023409	0.000603568	0.000178504	0.000246544	0.000341628	0.00127028
O00401	WASL	unknown	Cytosol	0.653371	0.344153	0.428511	unknown	G8	0.00542844	0.807954	0.0445897	0.0242048	0.00237179	0.00883076	0.0242406	0.00727188	0.00982969	0.0136951	0.0515833
O00408	PDE2A	unknown	Cytosol	0.927566	0.0710749	0.861639	unknown	G8	0.0010325	0.95949	0.00920871	0.00499833	0.000714126	0.00223373	0.00500268	0.0014803	0.0020252	0.00282833	0.0109858
O00410	IPO5	unknown	Cytosol	0.914542	0.0844261	0.837331	unknown	G8	0.00137861	0.952463	0.0109452	0.00594364	0.000585666	0.00218817	0.00593558	0.00175544	0.00268416	0.00335962	0.0127605
O00411	POLRMT	Mitochondria	Mitochondria	1	0	1	Mitochondria	G8	0	0	1	0	0	0	0	0	0	0	0
O00422	SAP18	unknown	Nucleus	0.0241687	0.975831	0.000584126	unknown	G8	0.0127246	0.438315	0.126427	0.0927915	0.00665258	0.0246852	0.0686059	0.02029	0.0278049	0.0388319	0.142872
O00423	EML1	unknown	Cytosol	0.00873763	0.982269	0.000154931	unknown	G8	0.0180433	0.449944	0.127262	0.0696495	0.00669646	0.0248486	0.0690585	0.0204532	0.0280247	0.0390881	0.146931
O00429	DNM1L	unknown	Cytosol	0.893999	0.104846	0.800267	unknown	G8	0.00178041	0.941093	0.0135914	0.00737747	0.000755108	0.00273338	0.00737123	0.00218003	0.00302879	0.00417222	0.0159167
O00442	RTCA	unknown	Cytosol	0.242052	0.753047	0.0597755	unknown	G8	0.011776	0.580299	0.0975643	0.0529759	0.00513579	0.019092	0.0529807	0.0162852	0.0214861	0.0299665	0.112439
O00443	PIK3C2A	unknown	Secretory Pathway	0.971149	0.0288311	0.943149	unknown	G8	0.00037595	0.0129501	0.00373531	0.00203056	0.000196552	0.000744424	0.00202698	0.000601418	0.0008215	0.0011473	0.97537
O00445	SYT5	unknown	Cytosol	0.479511	0.516107	0.232032	unknown	G8	0.00696956	0.711331	0.0668672	0.0362961	0.00371036	0.0149671	0.0362852	0.0112961	0.0147081	0.0205378	0.0770318
O00451	GFRA2	unknown	Cytosol	0.197425	0.796674	0.0401417	unknown	G8	0.0120627	0.555268	0.103216	0.0560504	0.00571869	0.0218128	0.0560109	0.016573	0.0227056	0.0317026	0.118879
O00453	LST1	unknown	Secretory Pathway	0.905169	0.0948314	0.81933	unknown	G8	0.00123658	0.0425955	0.0122862	0.00666877	0.000646498	0.00239891	0.00666713	0.00197179	0.00270208	0.00377369	0.919053
O00459	PIK3R2	unknown	Secretory Pathway	0.0184439	0.97935	0.000380871	unknown	G8	0.0146915	0.439909	0.126895	0.0690495	0.00667737	0.0247742	0.0688533	0.0203633	0.0279847	0.0389719	0.161831
O00461	GOLIM4	Secretory Pathway	Secretory Pathway	1	0	1	Secretory Pathway	G8	0	0	0	0	0	0	0	0	0	0	1
O00468	AGRN	unknown	Nucleus	0.996638	0.00123396	0.995408	Nucleus	G8	1.60905e-05	0.000554258	0.000159869	0.996725	8.41232e-06	3.13255e-05	0.00221483	2.56572e-05	3.51598e-05	4.91037e-05	0.000180664
O00469	PLOD2	unknown	Secretory Pathway	0.992082	0.00791707	0.984228	Secretory Pathway	G8	0.000103236	0.00355611	0.00102572	0.000556747	5.39734e-05	0.000200954	0.00055661	0.000164616	0.000225585	0.000315049	0.993241
O00471	EXOC5	unknown	Cytosol	0.0581786	0.932879	0.00390502	unknown	G8	0.0145919	0.4772	0.120864	0.0656769	0.00636036	0.0236051	0.0655961	0.0211678	0.0268195	0.0371227	0.140996
O00478	BTN3A3	unknown	Cytosol	0.196428	0.617645	0.0751051	unknown	G8	0.00815974	0.473856	0.080021	0.0434607	0.00445472	0.0199756	0.0434236	0.0128425	0.0175989	0.0245784	0.271629
O00483	NDUFA4	unknown	Mitochondria	0.92975	0.0089554	0.921424	unknown	G8	0.000116776	0.0040225	0.93091	0.000629765	6.1052e-05	0.000226558	0.061924	0.000186206	0.000255171	0.000356368	0.00131116
O00487	PSMD14	Proteasome	Proteasome	1	0	1	Proteasome	G8	0	0	0	0	0	0	0	0	1	0	0
O00499	BIN1	unknown	Cytosol	0.852796	0.145466	0.728743	unknown	G8	0.00243166	0.918135	0.0188483	0.0102352	0.00106086	0.00383139	0.010227	0.00302467	0.00424128	0.00578864	0.0221761
O00501	CLDN5	unknown	Nucleus	0.00435835	0.995638	1.90117e-05	unknown	G8	0.0129828	0.447211	0.128993	0.0743739	0.00678761	0.02519	0.0699984	0.0207019	0.0283692	0.0396201	0.145772
O00505	KPNA3	unknown	Cytosol	0.876043	0.122285	0.768916	unknown	G8	0.00193823	0.93097	0.0158439	0.00861188	0.00083822	0.00317827	0.00859723	0.00254261	0.00406072	0.00486615	0.0185533
O00506	STK25	unknown	Secretory Pathway	0.00357501	0.99583	1.49074e-05	unknown	G8	0.0129867	0.44731	0.129018	0.0700887	0.00678895	0.025686	0.0700383	0.0207061	0.0283747	0.0396277	0.149375
O00507	USP9Y	unknown	Secretory Pathway	0.0174806	0.982447	0.000306842	unknown	G8	0.0128116	0.441293	0.127284	0.0691501	0.00669768	0.0248557	0.0690713	0.0204276	0.0279934	0.0390952	0.161321
O00519	FAAH	unknown	Cytosol	0.0795744	0.909805	0.00717718	unknown	G8	0.0139007	0.488232	0.117873	0.064015	0.00629812	0.0237654	0.063969	0.0190935	0.0259236	0.0362045	0.140725
O00522	KRIT1	unknown	Cytosol	0.0359845	0.959524	0.00145652	unknown	G8	0.0130315	0.466974	0.124314	0.0675575	0.00654609	0.0245003	0.0674596	0.0199562	0.0273598	0.038183	0.144118
O00533	CHL1	unknown	Cytosol	0.993241	0.0065775	0.986708	Cytosol	G8	0.000103409	0.996195	0.000852173	0.000462789	4.48414e-05	0.00017028	0.000462432	0.000136763	0.000311131	0.000261743	0.000999189
O00534	VWA5A	unknown	Cytosol	0.972302	0.0256243	0.947387	unknown	G8	0.000401781	0.983812	0.00331986	0.00180407	0.000174718	0.000672309	0.00180152	0.000532796	0.00257653	0.00101969	0.00388518
O00555	CACNA1A	unknown	Postsynapse	0.757693	0.241806	0.574479	unknown	G8	0.00321353	0.108612	0.0317679	0.0170044	0.00164848	0.00611687	0.774694	0.00502777	0.0068899	0.00962235	0.0354029
O00560	SDCBP	unknown	Secretory Pathway	0.272889	0.529528	0.128387	unknown	G8	0.0069053	0.237848	0.0686046	0.0420355	0.00360997	0.013397	0.0372285	0.203633	0.0150881	0.0212332	0.350417
O00562	PITPNM1	unknown	Cytosol	0.0293437	0.963501	0.00107103	unknown	G8	0.0172062	0.46212	0.124836	0.0677606	0.00656852	0.0243743	0.0677471	0.0208667	0.0274538	0.0383412	0.142726
O00567	NOP56	Nucleus	Nucleus	1	0	1	Nucleus	G8	0	0	0	1	0	0	0	0	0	0	0
O00571	DDX3X	unknown	Cytosol	0.010066	0.986672	0.000134161	unknown	G8	0.0137655	0.45325	0.127831	0.0694678	0.00672649	0.0250652	0.0693681	0.0205824	0.0281138	0.0392633	0.146566
O00584	RNASET2	unknown	Cytosol	0.959987	0.039717	0.921859	unknown	G8	0.000557793	0.977827	0.00514567	0.00279346	0.000270771	0.0010357	0.00279231	0.000825819	0.00122503	0.00158049	0.00594621
O00592	PODXL	unknown	Plasma Membrane	0.14126	0.858539	0.0199828	unknown	G8	0.0111951	0.38563	0.111231	0.0605759	0.00585295	0.162978	0.0603597	0.0178512	0.0244628	0.0341644	0.125699
O00623	PEX12	unknown	Secretory Pathway	0.0168614	0.983121	0.000284603	unknown	G8	0.0128196	0.441589	0.127371	0.0691354	0.00670928	0.0248803	0.0691184	0.0204416	0.0280126	0.039122	0.1608
O00625	PIR	Cytosol	Cytosol	1	0	1	Cytosol	G8	0	1	0	0	0	0	0	0	0	0	0
O00629	KPNA4	unknown	Cytosol	0.979917	0.0199107	0.960406	Cytosol	G8	0.000281571	0.98886	0.00257969	0.00140057	0.000135738	0.000531273	0.00139982	0.000413995	0.000567326	0.00079232	0.00303729
O00712	NFIB	unknown	Nucleus	0.82486	0.17514	0.680393	unknown	G8	0.00228378	0.078668	0.0226909	0.837176	0.00119399	0.00443046	0.0123133	0.00364162	0.00499037	0.00696949	0.0256424
O00743	PPP6C	unknown	Cytosol	0.227349	0.76503	0.0534202	unknown	G8	0.010755	0.570978	0.099116	0.0540839	0.00521868	0.0194047	0.0537855	0.0159073	0.0219998	0.0304483	0.118302
O00748	CES2	unknown	Secretory Pathway	1.25674e-12	1	1.86282e-24	unknown	G8	0.0130397	0.449171	0.129558	0.0703224	0.00681734	0.0252966	0.0703051	0.0207926	0.0284935	0.0397937	0.14641
O00750	PIK3C2B	unknown	Proteasome	0.999959	1.42527e-05	0.999945	Proteasome	G8	1.85852e-07	6.4019e-06	1.84662e-06	2.75423e-05	9.71657e-08	3.60545e-07	1.00204e-06	2.96351e-07	0.99996	5.67168e-07	2.08675e-06
O00754	MAN2B1	Secretory Pathway	Secretory Pathway	1	0	1	Secretory Pathway	G8	0	0	0	0	0	0	0	0	0	0	1
O00764	PDXK	unknown	Cytosol	0.992799	0.00685239	0.985996	Cytosol	G8	0.000102733	0.995877	0.000887787	0.000482063	4.67153e-05	0.000175835	0.000481758	0.000142479	0.000486316	0.000272682	0.0010446
O00767	SCD	Secretory Pathway	Secretory Pathway	1	0	1	Secretory Pathway	G8	0	0	0	0	0	0	0	0	0	0	1
O14490	DLGAP1	unknown	Postsynapse	0.962536	0.0239481	0.939485	unknown	G8	0.000312282	0.0107568	0.0166185	0.00168409	0.000163263	0.000605806	0.96422	0.000497943	0.000682366	0.000952984	0.00350626
O14494	PLPP1	unknown	Secretory Pathway	0.90945	0.0414082	0.871791	unknown	G8	0.000539951	0.0185993	0.00536477	0.00291193	0.000282294	0.0501847	0.0029112	0.000865824	0.00117986	0.00164778	0.915512
O14495	PLPP3	unknown	Secretory Pathway	0.129759	0.764136	0.0306054	unknown	G8	0.00996428	0.346068	0.0990001	0.0537538	0.00520939	0.117789	0.0537227	0.0206756	0.0217729	0.0304078	0.241636
O14497	ARID1A	unknown	Secretory Pathway	2.95069e-23	1	-6.55185e-39	unknown	G8	0.0130397	0.449171	0.129558	0.0703224	0.00681734	0.0252966	0.0703051	0.0207926	0.0284935	0.0397937	0.14641
O14498	ISLR	unknown	Secretory Pathway	0.396455	0.603112	0.157348	unknown	G8	0.00786442	0.2709	0.0781381	0.0424123	0.00411162	0.0156891	0.0424019	0.0125403	0.0171848	0.0240001	0.484757
O14514	ADGRB1	unknown	Postsynapse	0.0177339	0.961228	0.000687585	unknown	G8	0.0158066	0.431758	0.142221	0.0675958	0.00655316	0.0243515	0.0853131	0.0199884	0.0273887	0.0382508	0.140773
O14521	SDHD	unknown	Mitochondria	0.635222	0.28421	0.454685	unknown	G8	0.00393178	0.127659	0.672044	0.0199863	0.00193756	0.00720093	0.100312	0.00590947	0.00809815	0.0113098	0.0416114
O14522	PTPRT	unknown	Cytosol	0.711687	0.28302	0.510265	unknown	G8	0.00441473	0.838812	0.0366971	0.0199027	0.00270181	0.00988441	0.0198984	0.00590427	0.00806427	0.0112624	0.0424583
O14523	C2CD2L	unknown	Cytosol	0.207354	0.785077	0.0445653	unknown	G8	0.0139131	0.559988	0.101997	0.0552085	0.00535429	0.0201417	0.0579833	0.0163754	0.0223696	0.0312411	0.115429
O14525	ASTN1	unknown	Cytosol	0.452404	0.540187	0.208021	unknown	G8	0.00963055	0.69504	0.0699875	0.0379887	0.00396144	0.0161463	0.0380798	0.0112601	0.0153921	0.021496	0.0810175
O14530	TXNDC9	unknown	Mitochondria	0.0669328	0.926344	0.00493	unknown	G8	0.0126103	0.416086	0.186948	0.0670024	0.00631521	0.0234333	0.0651267	0.0194075	0.0264201	0.0368627	0.139787
O14531	DPYSL4	unknown	Cytosol	0.912525	0.0865846	0.833514	unknown	G8	0.00143404	0.951416	0.011222	0.0060953	0.000603571	0.00225949	0.00608734	0.00180032	0.00255383	0.00344552	0.0130823
O14545	TRAFD1	unknown	Secretory Pathway	0.00371823	0.995352	1.72832e-05	unknown	G8	0.0134881	0.447102	0.128956	0.0700103	0.00678579	0.0255657	0.0699783	0.0206959	0.0283611	0.0396087	0.149448
O14548	COX7A2L	Postsynapse	Postsynapse	1	0	1	Postsynapse	G8	0	0	0	0	0	0	1	0	0	0	0
O14558	HSPB6	unknown	Proteasome	0.00860504	0.977686	0.000192011	unknown	G8	0.0184315	0.442525	0.126668	0.0698054	0.00666525	0.0247323	0.0687363	0.0203326	0.0364627	0.0389392	0.146701
O14559	ARHGAP33	unknown	Mitochondria	0.00887254	0.985862	0.000125438	unknown	G8	0.0152389	0.44282	0.136599	0.0693282	0.00672111	0.0249394	0.0721922	0.0204986	0.0280907	0.0392311	0.144341
O14561	NDUFAB1	unknown	Mitochondria	0.964341	0.014281	0.950569	Mitochondria	G8	0.00018622	0.00641458	0.966191	0.00100427	9.73582e-05	0.000361292	0.0223823	0.000296938	0.000406914	0.000568292	0.00209088
O14562	UBFD1	unknown	Cytosol	0.0189961	0.969152	0.000586002	unknown	G8	0.0135272	0.45431	0.125618	0.0681774	0.00661968	0.0245276	0.0681363	0.0201512	0.0276243	0.0385661	0.152742
O14569	CYB561D2	unknown	Nucleus	2.27979e-12	1	5.1973e-24	unknown	G8	0.0130397	0.449171	0.129558	0.0703224	0.00681734	0.0252966	0.0703051	0.0207926	0.0284935	0.0397937	0.14641
O14576	DYNC1I1	unknown	Presynapse	0.00601669	0.981835	0.000109296	unknown	G8	0.0167066	0.441694	0.127249	0.0691458	0.00669354	0.0248373	0.0690293	0.0264316	0.0296251	0.0390708	0.149516
O14578	CIT	unknown	Postsynapse	0.961709	0.0379078	0.925253	unknown	G8	0.000494555	0.0170271	0.00529391	0.00266577	0.00025843	0.000958938	0.964374	0.0007882	0.00108013	0.00150849	0.00555009
O14579	COPE	Secretory Pathway	Secretory Pathway	1	0	1	Secretory Pathway	G8	0	0	0	0	0	0	0	0	0	0	1
O14594	NCAN	unknown	Cytoskeleton	0.00541786	0.991242	4.74512e-05	unknown	G8	0.0183434	0.44581	0.128424	0.0697097	0.00675945	0.0266853	0.0705508	0.0206105	0.028244	0.0394452	0.145418
O14613	CDC42EP2	unknown	Secretory Pathway	0.976401	0.0235989	0.953359	Secretory Pathway	G8	0.000307723	0.0105999	0.00305742	0.00165961	0.000160882	0.000597015	0.00165912	0.000490681	0.000672414	0.000939085	0.979856
O14617	AP3D1	unknown	Cytosol	0.018686	0.972099	0.000521362	unknown	G8	0.016966	0.455324	0.126003	0.0683731	0.00662762	0.0245916	0.0683744	0.0212995	0.0277273	0.0386834	0.14603
O14618	CCS	unknown	Cytosol	0.978474	0.0207718	0.958149	Cytosol	G8	0.000285145	0.987804	0.00269117	0.00146185	0.00014161	0.000564245	0.00146036	0.000431899	0.00124374	0.000826585	0.00308955
O14639	ABLIM1	unknown	Cytosol	0.0357449	0.95506	0.00160639	unknown	G8	0.0165386	0.46473	0.123739	0.0671627	0.00653045	0.025548	0.0687451	0.0198603	0.027213	0.0380053	0.141928
O14640	DVL1	unknown	Secretory Pathway	0.00265286	0.996798	8.49495e-06	unknown	G8	0.012998	0.447766	0.129143	0.0700972	0.00683431	0.0256917	0.07008	0.020726	0.0284023	0.0396663	0.148594
O14641	DVL2	unknown	Secretory Pathway	0.00415624	0.994432	2.31432e-05	unknown	G8	0.0129673	0.447996	0.128917	0.0699315	0.00677997	0.02516	0.0699136	0.0206768	0.0283348	0.0395721	0.149751
O14653	GOSR2	Secretory Pathway	Secretory Pathway	1	0	1	Secretory Pathway	G8	0	0	0	0	0	0	0	0	0	0	1
O14656	TOR1A	Peroxisome	Peroxisome	1	0	1	Peroxisome	G8	0	0	0	0	1	0	0	0	0	0	0
O14657	TOR1B	unknown	Secretory Pathway	0.0209212	0.979079	0.000437695	unknown	G8	0.0127669	0.439773	0.126848	0.0688511	0.00667472	0.0247674	0.0688342	0.0203576	0.0278974	0.0389612	0.164268
O14662	STX16	unknown	Presynapse	0.124402	0.833875	0.0206662	unknown	G8	0.0108828	0.374789	0.108035	0.0589391	0.00568481	0.0211912	0.0586257	0.14174	0.02376	0.033183	0.163169
O14672	ADAM10	Presynapse	Presynapse	1	0	1	Presynapse	G8	0	0	0	0	0	0	0	1	0	0	0
O14678	ABCD4	unknown	Secretory Pathway	3.18146e-09	1	1.01217e-17	unknown	G8	0.0130397	0.449171	0.129558	0.0703224	0.00681734	0.0252966	0.0703051	0.0207926	0.0284935	0.0397937	0.14641
O14681	EI24	unknown	Cytosol	0.326645	0.658008	0.11171	unknown	G8	0.00937967	0.622203	0.0852512	0.0464718	0.00449728	0.0167763	0.0462613	0.0136817	0.028779	0.0261847	0.100514
O14682	ENC1	unknown	Nucleus	2.39436e-11	1	6.89025e-22	unknown	G8	0.0130397	0.449171	0.129558	0.0703224	0.00681734	0.0252966	0.0703051	0.0207926	0.0284935	0.0397937	0.14641
O14683	TP53I11	unknown	Secretory Pathway	0.860748	0.138262	0.741739	unknown	G8	0.0018029	0.0621034	0.017913	0.00972294	0.000942582	0.00448702	0.00972055	0.00287485	0.00393958	0.00550197	0.880991
O14713	ITGB1BP1	unknown	Secretory Pathway	0.0148166	0.983883	0.000238807	unknown	G8	0.0128669	0.441986	0.12747	0.0698001	0.00671642	0.0254762	0.069172	0.0204574	0.0280352	0.0391523	0.158867
O14727	APAF1	unknown	Cytosol	0.673304	0.32408	0.4551	unknown	G8	0.00535302	0.818871	0.0419879	0.0228555	0.00221122	0.00826364	0.0227845	0.00673845	0.00929265	0.0128963	0.0487463
O14733	MAP2K7	unknown	Cytosol	0.0396658	0.952012	0.00190347	unknown	G8	0.0138233	0.467282	0.123819	0.0669478	0.00649352	0.0245625	0.0723851	0.0197969	0.0271262	0.0378841	0.13988
O14734	ACOT8	Peroxisome	Peroxisome	1	0	1	Peroxisome	G8	0	0	0	0	1	0	0	0	0	0	0
O14735	CDIPT	unknown	Secretory Pathway	0.0361117	0.910382	0.00323626	unknown	G8	0.0118862	0.425016	0.117947	0.0641172	0.00620639	0.0290309	0.0640045	0.0502226	0.02594	0.0362275	0.169401
O14737	PDCD5	Cytosol	Cytosol	1	0	1	Cytosol	G8	0	1	0	0	0	0	0	0	0	0	0
O14744	PRMT5	unknown	Proteasome	0.194015	0.787313	0.0412645	unknown	G8	0.0185444	0.353638	0.102819	0.0569132	0.00536739	0.0199163	0.0553521	0.0163926	0.216449	0.0314246	0.123184
O14745	NHERF1	unknown	Presynapse	0.0552966	0.831279	0.00932967	unknown	G8	0.012897	0.373386	0.107699	0.104025	0.00566712	0.0210285	0.0584432	0.072581	0.0236861	0.0541053	0.166481
O14763	TNFRSF10B	unknown	Secretory Pathway	0.000613416	0.999387	3.76285e-07	unknown	G8	0.0130317	0.448895	0.129479	0.0702792	0.00681316	0.0252811	0.070262	0.0207798	0.028476	0.0397693	0.146934
O14764	GABRD	unknown	Plasma Membrane	0.000324397	0.99898	3.30863e-07	unknown	G8	0.0131882	0.448923	0.129432	0.0702506	0.00682606	0.0255952	0.0702334	0.0207878	0.0284644	0.0397531	0.146547
O14772	FPGT	unknown	Secretory Pathway	0.00121514	0.998775	1.48855e-06	unknown	G8	0.0130238	0.448621	0.129409	0.0702363	0.006809	0.0252656	0.070219	0.0207671	0.0284586	0.0397449	0.147446
O14773	TPP1	unknown	Cytosol	0.00739599	0.988262	8.68137e-05	unknown	G8	0.0143432	0.451294	0.128037	0.0701432	0.00674118	0.0260055	0.0694799	0.0205485	0.0281591	0.0393266	0.145921
O14775	GNB5	unknown	Cytosol	0.835681	0.161848	0.700428	unknown	G8	0.00253449	0.908378	0.020976	0.0113821	0.00186287	0.00471411	0.0113926	0.0033658	0.00461185	0.00644052	0.0243415
O14776	TCERG1	unknown	Nucleus	0.033482	0.966225	0.00113085	unknown	G8	0.0128921	0.434	0.125182	0.101429	0.00658709	0.0244422	0.0679306	0.0200903	0.0275311	0.0384497	0.141465
O14782	KIF3C	unknown	Mitochondria	0.0685345	0.929336	0.00484292	unknown	G8	0.0139662	0.417475	0.188938	0.0653531	0.00633579	0.0235151	0.0653377	0.019324	0.02648	0.0369817	0.136294
O14786	NRP1	unknown	Secretory Pathway	0.21643	0.764025	0.0510719	unknown	G8	0.00996295	0.343522	0.0989857	0.0540767	0.00520863	0.0377056	0.0537149	0.0163596	0.0217698	0.0304034	0.328291
O14787	TNPO2	unknown	Cytosol	0.940108	0.0591108	0.884538	unknown	G8	0.00101462	0.966659	0.00765915	0.00416198	0.00040392	0.00154145	0.00415579	0.00122906	0.00170061	0.00235224	0.00912191
O14791	APOL1	unknown	Proteasome	0.00136581	0.997835	2.95729e-06	unknown	G8	0.0134312	0.448548	0.129278	0.0701701	0.00680258	0.0252418	0.0701529	0.0207475	0.0297976	0.0397075	0.146123
O14807	MRAS	unknown	Cytosol	0.0309144	0.942679	0.00177206	unknown	G8	0.0125728	0.454338	0.122132	0.066369	0.00642833	0.024375	0.0662752	0.0200063	0.0268602	0.0375127	0.163131
O14810	CPLX1	unknown	Cytosol	0.861813	0.137593	0.743233	unknown	G8	0.00190103	0.923616	0.0178759	0.00967908	0.00093817	0.00369926	0.0096735	0.00286092	0.0039206	0.00547534	0.0203607
O14818	PSMA7	Proteasome	Proteasome	1	0	1	Proteasome	G8	0	0	0	0	0	0	0	0	1	0	0
O14827	RASGRF2	unknown	Cytosol	0.320457	0.674473	0.104317	unknown	G8	0.0109833	0.62341	0.0882794	0.0474305	0.00465715	0.0185231	0.0475208	0.0141413	0.0192181	0.0268398	0.0989965
O14828	SCAMP3	unknown	Presynapse	0.501422	0.284776	0.358629	unknown	G8	0.00371363	0.127913	0.036895	0.0281447	0.00194141	0.00720385	0.0200212	0.507343	0.00811426	0.0146658	0.244044
O14829	PPEF1	unknown	Plasma Membrane	0.00646081	0.99165	5.39454e-05	unknown	G8	0.0139229	0.44542	0.128476	0.070578	0.00676235	0.0315462	0.0697181	0.020619	0.0282556	0.0394614	0.14524
O14832	PHYH	unknown	Secretory Pathway	0.00328754	0.996712	1.081e-05	unknown	G8	0.0129969	0.447694	0.129133	0.0700911	0.00679497	0.0252134	0.0700739	0.0207242	0.0283998	0.0396628	0.149216
O14841	OPLAH	unknown	Cytosol	0.282927	0.713053	0.0811853	unknown	G8	0.0107746	0.60321	0.0924101	0.0501695	0.00486285	0.0180582	0.0501312	0.0148262	0.0204229	0.028375	0.10676
O14874	BCKDK	Mitochondria	Mitochondria	1	0	1	Mitochondria	G8	0	0	1	0	0	0	0	0	0	0	0
O14879	IFIT3	unknown	Cytosol	0.0729213	0.91308	0.00633831	unknown	G8	0.0121213	0.48305	0.118297	0.0647303	0.00622752	0.0240485	0.0641942	0.0189916	0.0260186	0.036335	0.145986
O14880	MGST3	unknown	Mitochondria	0.390875	0.589121	0.160602	unknown	G8	0.00769941	0.264616	0.467201	0.0414284	0.00401625	0.0149059	0.061401	0.0122493	0.0167861	0.0234433	0.0862535
O14893	GEMIN2	unknown	Nucleus	0.937819	0.0621806	0.879505	unknown	G8	0.000810818	0.0279297	0.00805601	0.942192	0.000423907	0.00157296	0.00437162	0.00129289	0.00177174	0.0024744	0.00910389
O14907	TAX1BP3	unknown	Cytosol	0.989016	0.010376	0.978754	Cytosol	G8	0.000138581	0.993676	0.0013443	0.000729928	7.07387e-05	0.000282414	0.000729488	0.000215744	0.000840743	0.0004129	0.00155897
O14908	GIPC1	unknown	Peroxisome	0.00667087	0.97768	0.000148894	unknown	G8	0.0175266	0.440304	0.126667	0.0687633	0.0133361	0.0306717	0.0687443	0.0203294	0.0278575	0.0389055	0.146894
O14910	LIN7A	unknown	Cytosol	0.168384	0.828088	0.0289473	unknown	G8	0.0121707	0.540336	0.107406	0.0582338	0.00600905	0.0219898	0.0582505	0.0172987	0.0235979	0.0329527	0.121754
O14917	PCDH17	unknown	Cytosol	0.0230737	0.972935	0.000624479	unknown	G8	0.0139471	0.460088	0.126066	0.0684257	0.00685745	0.025081	0.0684319	0.0202305	0.0277223	0.0387167	0.144434
O14920	IKBKB	unknown	Nucleus	0.00530195	0.993656	3.36375e-05	unknown	G8	0.0136766	0.446321	0.128739	0.0751782	0.00677409	0.0251361	0.0698591	0.0206724	0.0283128	0.0395412	0.145789
O14924	RGS12	unknown	Cytosol	0.557676	0.436423	0.314294	unknown	G8	0.00785939	0.753704	0.0566178	0.0306907	0.00368158	0.0111951	0.0314043	0.0090767	0.0124355	0.0173669	0.0659681
O14925	TIMM23	Mitochondria	Mitochondria	1	0	1	Mitochondria	G8	0	0	1	0	0	0	0	0	0	0	0
O14933	UBE2L6	unknown	Cytosol	0.813436	0.18576	0.662332	unknown	G8	0.00242365	0.896874	0.0240667	0.0130634	0.00126639	0.0049508	0.0130599	0.00386243	0.00530902	0.00739208	0.0277316
O14936	CASK	unknown	Mitochondria	0.0149272	0.963551	0.000544086	unknown	G8	0.0168388	0.445586	0.139763	0.0677592	0.00660347	0.0256579	0.070753	0.0200531	0.0274549	0.0383432	0.141187
O14939	PLD2	unknown	Cytosol	0.851081	0.146742	0.726191	unknown	G8	0.00199514	0.916993	0.0190117	0.0103386	0.00100113	0.00420051	0.0103167	0.00305115	0.00430882	0.00583941	0.0229437
O14949	UQCRQ	Mitochondria	Mitochondria	1	0	1	Mitochondria	G8	0	0	1	0	0	0	0	0	0	0	0
O14957	UQCR11	unknown	Secretory Pathway	0.000205307	0.999776	4.59481e-08	unknown	G8	0.0130368	0.44907	0.129535	0.0703066	0.00681667	0.0253031	0.0702894	0.0207879	0.0284871	0.0397848	0.146583
O14964	HGS	unknown	Cytosol	0.83352	0.165352	0.695696	unknown	G8	0.00267598	0.907791	0.0214808	0.0116327	0.0011301	0.0044508	0.0116251	0.0034381	0.00471368	0.00657998	0.0244814
O14966	RAB29	unknown	Secretory Pathway	0.0544505	0.940622	0.00323316	unknown	G8	0.0122655	0.422502	0.121865	0.0662332	0.00641256	0.0286331	0.0661305	0.0195579	0.0268016	0.0374308	0.192167
O14967	CLGN	unknown	Cytosol	0.598375	0.386835	0.366903	unknown	G8	0.00507743	0.77213	0.0501176	0.0272144	0.00316169	0.0158326	0.0271964	0.00827876	0.0110223	0.0153936	0.0645756
O14972	VPS26C	unknown	Secretory Pathway	0.010096	0.98485	0.00015295	unknown	G8	0.0134299	0.446203	0.127596	0.0697565	0.00671497	0.0249651	0.06924	0.0205191	0.0280961	0.0391915	0.154288
O14974	PPP1R12A	unknown	Cytosol	0.00986897	0.980355	0.000193872	unknown	G8	0.0182958	0.450216	0.127023	0.0689427	0.00671766	0.0272424	0.0689247	0.0203855	0.0279338	0.039012	0.145307
O14975	SLC27A2	unknown	Secretory Pathway	0.00416089	0.990359	4.01159e-05	unknown	G8	0.0141536	0.448855	0.128348	0.0697139	0.00677547	0.0250729	0.0696285	0.0205954	0.0282882	0.03941	0.14916
O14976	GAK	unknown	Secretory Pathway	0.887649	0.110181	0.789847	unknown	G8	0.00143674	0.0494903	0.0142749	0.00815564	0.000751145	0.002789	0.00774632	0.00404875	0.00313946	0.00438696	0.903781
O14979	HNRNPDL	unknown	Nucleus	0.445861	0.554003	0.198853	unknown	G8	0.00736026	0.248842	0.0717756	0.48482	0.00377683	0.0140144	0.0389492	0.0115191	0.0157855	0.0220458	0.0811118
O14980	XPO1	unknown	Cytosol	0.881166	0.117649	0.777498	unknown	G8	0.00189881	0.934011	0.0152446	0.00828223	0.000806011	0.00316449	0.0082713	0.00244622	0.00347336	0.00468167	0.0177207
O14986	PIP5K1B	unknown	Postsynapse	0.00326459	0.996722	1.07002e-05	unknown	G8	0.012997	0.447698	0.129134	0.0700919	0.006795	0.0252137	0.0733393	0.0207244	0.0284001	0.0396633	0.145943
O14994	SYN3	unknown	Cytosol	0.706201	0.291545	0.500311	unknown	G8	0.00462835	0.837154	0.0377749	0.0205022	0.00200504	0.00806651	0.0206096	0.0061339	0.00830718	0.0116017	0.0432163
O15013	ARHGEF10	unknown	Nucleus	0.0451363	0.93199	0.00306973	unknown	G8	0.0221073	0.418622	0.120777	0.110676	0.0063537	0.0235762	0.0655236	0.0253675	0.0312365	0.0375857	0.138174
O15018	PDZD2	unknown	Postsynapse	0.045742	0.95313	0.00214395	unknown	G8	0.0132152	0.428119	0.123714	0.0670263	0.00649781	0.0241411	0.112752	0.019818	0.027158	0.0379285	0.13963
O15020	SPTBN2	unknown	Cytoskeleton	0.00387707	0.994295	2.21184e-05	unknown	G8	0.0168424	0.446612	0.128911	0.0699212	0.00677845	0.0251526	0.0710064	0.020674	0.028331	0.0395667	0.146204
O15021	MAST4	unknown	Peroxisome	1.95821e-09	1	3.8996e-18	unknown	G8	0.0130397	0.449171	0.129558	0.0703224	0.00681735	0.0252966	0.0703051	0.0207926	0.0284935	0.0397937	0.14641
O15027	SEC16A	unknown	Presynapse	0.106776	0.8645	0.0144682	unknown	G8	0.0119279	0.388315	0.112003	0.0634367	0.00589359	0.0218693	0.0607788	0.124751	0.0246328	0.0344035	0.151988
O15031	PLXNB2	Plasma Membrane	Plasma Membrane	1	0	1	Plasma Membrane	G8	0	0	0	0	0	1	0	0	0	0	0
O15034	RIMBP2	unknown	Postsynapse	0.145715	0.795295	0.0298286	unknown	G8	0.0103708	0.357223	0.162026	0.055927	0.0054218	0.0201186	0.201629	0.0165362	0.0226608	0.0316477	0.11644
O15040	TECPR2	unknown	Cytoskeleton	0.00405074	0.990222	3.96096e-05	unknown	G8	0.016963	0.445749	0.128486	0.0696668	0.00675071	0.0250496	0.0696183	0.0217679	0.0283284	0.0394046	0.148215
O15042	U2SURP	unknown	Nucleus	0.00218251	0.997176	6.16413e-06	unknown	G8	0.0135904	0.447902	0.129192	0.0723063	0.00679809	0.0252325	0.0701067	0.0207338	0.028413	0.0396813	0.146044
O15056	SYNJ2	unknown	Nucleus	6.13639e-38	1	-1.36255e-53	unknown	G8	0.0130397	0.449171	0.129558	0.0703224	0.00681734	0.0252966	0.0703051	0.0207926	0.0284935	0.0397937	0.14641
O15061	SYNM	unknown	Nucleus	0.690522	0.309423	0.476858	unknown	G8	0.00408949	0.138984	0.0400883	0.712281	0.00210945	0.00782735	0.021754	0.00643371	0.00881656	0.0123131	0.0453028
O15066	KIF3B	unknown	Cytosol	0.71181	0.283786	0.509808	unknown	G8	0.00380549	0.839278	0.0367668	0.0199589	0.00194889	0.00732059	0.0200409	0.00592098	0.00808656	0.0112929	0.0455803
O15067	PFAS	unknown	Cytosol	0.979287	0.0205664	0.959147	Cytosol	G8	0.000305295	0.988525	0.00266467	0.00144762	0.000140214	0.000527814	0.00144592	0.000427627	0.000613503	0.000818411	0.00308413
O15068	MCF2L	unknown	Cytosol	0.232279	0.763395	0.0549584	unknown	G8	0.0117581	0.575173	0.0989744	0.0536839	0.00523429	0.0196085	0.0541281	0.0167519	0.0217527	0.0303783	0.112556
O15069	NACAD	unknown	Nucleus	0.133739	0.778208	0.0296623	unknown	G8	0.0114006	0.349548	0.100823	0.188465	0.00530531	0.019686	0.054712	0.0176083	0.0221749	0.032267	0.19801
O15075	DCLK1	unknown	Cytosol	0.115337	0.880252	0.0138113	unknown	G8	0.0140272	0.51072	0.114045	0.0619063	0.00600107	0.0223071	0.0619497	0.0186629	0.0250817	0.0350285	0.130271
O15079	SNPH	unknown	Mitochondria	0.90671	0.0530974	0.858566	unknown	G8	0.000693469	0.0238498	0.913589	0.00373393	0.000361984	0.00134645	0.0439217	0.00110403	0.00151293	0.00211294	0.00777404
O15083	ERC2	unknown	Postsynapse	0.611298	0.124394	0.535256	unknown	G8	0.00162312	0.0558741	0.280423	0.00874768	0.000848037	0.00314675	0.620043	0.00258647	0.00354442	0.0049501	0.0182126
O15084	ANKRD28	unknown	Secretory Pathway	0.0523169	0.946035	0.0028233	unknown	G8	0.0123546	0.424931	0.122567	0.0680642	0.00644944	0.0239816	0.0665111	0.0197134	0.0269558	0.0376462	0.190826
O15085	ARHGEF11	unknown	Cytosol	0.0757908	0.919358	0.00611191	unknown	G8	0.0143092	0.488739	0.119124	0.0646521	0.00627589	0.0236326	0.0650634	0.0192613	0.0261958	0.0365846	0.136162
O15091	PRORP	Mitochondria	Mitochondria	1	0	1	Mitochondria	G8	0	0	1	0	0	0	0	0	0	0	0
O15111	CHUK	unknown	Secretory Pathway	0.00240514	0.994067	1.42701e-05	unknown	G8	0.0133894	0.447323	0.128789	0.0719059	0.00677695	0.0254294	0.069888	0.0206693	0.0283245	0.0395576	0.147947
O15116	LSM1	unknown	Cytosol	0.593601	0.40007	0.356119	unknown	G8	0.00523275	0.773301	0.0518324	0.0281785	0.00273001	0.0110137	0.028127	0.00831849	0.0114055	0.0159203	0.0639409
O15117	FYB1	unknown	Secretory Pathway	2.87208e-05	0.999956	1.27474e-09	unknown	G8	0.0130437	0.449151	0.129552	0.0703303	0.00681704	0.0252955	0.070302	0.0207916	0.0284922	0.0397919	0.146433
O15118	NPC1	unknown	Secretory Pathway	0.59833	0.364961	0.379963	unknown	G8	0.00475899	0.16393	0.0472837	0.0256665	0.00248807	0.0459318	0.0256586	0.00759564	0.010399	0.0145231	0.651764
O15121	DEGS1	unknown	Cytosol	0.128054	0.833034	0.0213807	unknown	G8	0.0109494	0.502229	0.107926	0.0586317	0.00568071	0.028268	0.0585666	0.0231111	0.0237361	0.0331495	0.147752
O15126	SCAMP1	unknown	Presynapse	0.264409	0.695129	0.0806105	unknown	G8	0.00914658	0.312232	0.0900597	0.0494194	0.00473893	0.0175851	0.0488711	0.278862	0.0198067	0.0276618	0.141617
O15127	SCAMP2	unknown	Plasma Membrane	0.00891494	0.977459	0.000200948	unknown	G8	0.0127469	0.446774	0.126638	0.0687386	0.00666368	0.0336413	0.0687204	0.0203239	0.0278512	0.0388967	0.149005
O15131	KPNA5	unknown	Plasma Membrane	0.00149986	0.996258	5.61251e-06	unknown	G8	0.013937	0.447562	0.129073	0.0703834	0.00679332	0.0267018	0.0703942	0.0207148	0.0283869	0.0396448	0.146408
O15143	ARPC1B	unknown	Proteasome	0.513361	0.419409	0.298053	unknown	G8	0.0131101	0.188386	0.0543753	0.0419649	0.00285926	0.0106096	0.0294866	0.00875268	0.525311	0.0610094	0.0641346
O15144	ARPC2	Cytosol	Cytosol	1	0	1	Cytosol	G8	0	1	0	0	0	0	0	0	0	0	0
O15145	ARPC3	Cytoskeleton	Cytoskeleton	1	0	1	Cytoskeleton	G8	1	0	0	0	0	0	0	0	0	0	0
O15155	BET1	unknown	Secretory Pathway	0.0136479	0.986237	0.000187835	unknown	G8	0.0128637	0.442989	0.127776	0.0694117	0.00676778	0.0249577	0.0693375	0.0205064	0.0281014	0.039246	0.158043
O15160	POLR1C	unknown	Cytoskeleton	0.00453982	0.990826	4.16491e-05	unknown	G8	0.0174599	0.447111	0.128374	0.0699186	0.00675481	0.0250646	0.0696605	0.0209563	0.0282528	0.0394286	0.147019
O15162	PLSCR1	unknown	Cytosol	0.999371	0.000629205	0.998742	Cytosol	G8	8.20466e-06	0.999653	8.15186e-05	4.42472e-05	4.28951e-06	1.59169e-05	4.42363e-05	1.30828e-05	1.79283e-05	2.50384e-05	9.21221e-05
O15173	PGRMC2	unknown	Secretory Pathway	0.111952	0.857773	0.0159226	unknown	G8	0.0111855	0.385324	0.111132	0.060551	0.00584774	0.0349981	0.0603058	0.034543	0.024441	0.034134	0.237539
O15197	EPHB6	unknown	Plasma Membrane	0.00883913	0.988564	0.000101082	unknown	G8	0.0128937	0.444073	0.128077	0.0695182	0.00829674	0.0338464	0.0702468	0.0205549	0.0281677	0.0393386	0.144987
O15211	RGL2	unknown	Secretory Pathway	1.31958e-06	0.999999	1.7413e-12	unknown	G8	0.0130397	0.44917	0.129558	0.0703223	0.00681734	0.0252966	0.070305	0.0207925	0.0284935	0.0397936	0.146412
O15212	PFDN6	unknown	Cytosol	0.888904	0.108627	0.792345	unknown	G8	0.00160983	0.937696	0.0140736	0.00766584	0.00075124	0.00279054	0.00763704	0.00225864	0.00385704	0.00432268	0.0173373
O15217	GSTA4	unknown	Cytosol	0.569894	0.425887	0.327183	unknown	G8	0.00557488	0.76119	0.0551772	0.030047	0.00294316	0.0117469	0.029942	0.00885529	0.0121356	0.0169476	0.0654405
O15228	GNPAT	Peroxisome	Peroxisome	1	0	1	Peroxisome	G8	0	0	0	0	1	0	0	0	0	0	0
O15230	LAMA5	unknown	Nucleus	0.904406	0.0135488	0.892152	unknown	G8	0.000176673	0.00608573	0.00175536	0.905359	9.2367e-05	0.000342739	0.0829979	0.000281715	0.000386054	0.000539158	0.00198369
O15235	MRPS12	unknown	Mitochondria	0.016152	0.982286	0.000286115	unknown	G8	0.0128087	0.441214	0.143415	0.0690767	0.00669685	0.0248485	0.06906	0.0204243	0.0279888	0.0390888	0.145378
O15239	NDUFA1	unknown	Postsynapse	0.979908	0.0200917	0.96022	Postsynapse	G8	0.000261991	0.00902461	0.00260305	0.0014129	0.000136972	0.000508252	0.981321	0.000417759	0.000572484	0.000799524	0.00294164
O15240	VGF	unknown	Cytosol	0.0307216	0.951764	0.0014819	unknown	G8	0.0124239	0.458226	0.123309	0.06697	0.00667598	0.0293518	0.0669138	0.0207516	0.0271191	0.0378742	0.150385
O15243	LEPROT	unknown	Cytosol	0.999681	0.000318541	0.999363	Cytosol	G8	4.15369e-06	0.999825	4.12696e-05	2.24005e-05	2.1716e-06	8.05952e-06	2.2395e-05	6.62328e-06	9.07635e-06	1.26759e-05	4.66377e-05
O15244	SLC22A2	unknown	Cytosol	0.999762	0.000238416	0.999523	Cytosol	G8	3.10888e-06	0.999869	3.08887e-05	1.6766e-05	1.62536e-06	6.04727e-06	1.67618e-05	4.95728e-06	6.7933e-06	9.48744e-06	3.49067e-05
O15247	CLIC2	unknown	Cytosol	0.00451116	0.994231	2.60227e-05	unknown	G8	0.0129646	0.451091	0.128811	0.0699167	0.00677802	0.0263414	0.0698995	0.0206726	0.0283291	0.0395641	0.145632
O15254	ACOX3	Peroxisome	Peroxisome	1	0	1	Peroxisome	G8	0	0	0	0	1	0	0	0	0	0	0
O15258	RER1	Secretory Pathway	Secretory Pathway	1	0	1	Secretory Pathway	G8	0	0	0	0	0	0	0	0	0	0	1
O15260	SURF4	Secretory Pathway	Secretory Pathway	1	0	1	Secretory Pathway	G8	0	0	0	0	0	0	0	0	0	0	1
O15269	SPTLC1	Secretory Pathway	Secretory Pathway	1	0	1	Secretory Pathway	G8	0	0	0	0	0	0	0	0	0	0	1
O15270	SPTLC2	Secretory Pathway	Secretory Pathway	1	0	1	Secretory Pathway	G8	0	0	0	0	0	0	0	0	0	0	1
O15294	OGT	unknown	Postsynapse	0.269952	0.727066	0.0736789	unknown	G8	0.0114808	0.32658	0.0951109	0.051129	0.00495666	0.0184406	0.321068	0.0151176	0.0207167	0.0289326	0.106467
O15305	PMM2	unknown	Cytosol	0.329755	0.665371	0.110346	unknown	G8	0.0091339	0.62862	0.0862043	0.0468632	0.00453607	0.0168479	0.046779	0.0138348	0.018959	0.0264776	0.101744
O15321	TM9SF1	unknown	Secretory Pathway	0.983456	0.0150015	0.968702	Secretory Pathway	G8	0.000195616	0.00673825	0.00194357	0.00105494	0.000102271	0.00192212	0.00105469	0.000312213	0.000427447	0.000596967	0.985652
O15327	INPP4B	unknown	Cytosol	0.592603	0.403089	0.353731	unknown	G8	0.00711701	0.773659	0.0522307	0.0283466	0.00278059	0.0105507	0.0284248	0.00838885	0.0114854	0.0160404	0.0609757
O15344	MID1	unknown	Proteasome	0.00795502	0.980513	0.000155022	unknown	G8	0.0174044	0.440828	0.12799	0.069259	0.00668541	0.0248038	0.068935	0.0203874	0.0358933	0.0390184	0.148796
O15347	HMGB3	unknown	Nucleus	0.0463556	0.952918	0.0021825	unknown	G8	0.0125445	0.428023	0.123458	0.113367	0.00649637	0.0247129	0.066995	0.0198136	0.027152	0.0379201	0.139517
O15354	GPR37	unknown	Cytosol	0.404802	0.589563	0.166146	unknown	G8	0.0111002	0.669617	0.0763834	0.0416459	0.00401934	0.0149252	0.0414493	0.0122585	0.0168512	0.0234609	0.0882891
O15355	PPM1G	unknown	Cytosol	0.499484	0.499955	0.249764	unknown	G8	0.00653626	0.724049	0.0647732	0.0351621	0.00340836	0.012781	0.0351494	0.0103953	0.0142481	0.019895	0.0736027
O15357	INPPL1	unknown	Cytosol	0.775228	0.21938	0.605158	unknown	G8	0.00296497	0.873767	0.0284225	0.0154636	0.00157266	0.00592151	0.0154236	0.00456168	0.00625098	0.00872993	0.0369221
O15371	EIF3D	unknown	Proteasome	0.998005	0.000137005	0.997868	Proteasome	G8	1.78857e-06	6.15387e-05	1.89853e-05	0.00181997	9.34012e-07	3.46577e-06	9.63217e-06	4.38192e-05	0.998008	1.13313e-05	2.00599e-05
O15372	EIF3H	unknown	Proteasome	0.994583	0.00362329	0.990979	Proteasome	G8	4.79735e-05	0.00162748	0.000486811	0.00201814	2.47012e-05	9.16569e-05	0.000254736	8.43722e-05	0.994686	0.000147283	0.000530676
O15382	BCAT2	unknown	Mitochondria	0.000365457	0.999606	1.4389e-07	unknown	G8	0.0130347	0.448996	0.129873	0.0702947	0.00681466	0.0253109	0.0702774	0.0207844	0.0284823	0.039778	0.146354
O15394	NCAM2	Plasma Membrane	Plasma Membrane	1	0	1	Plasma Membrane	G8	0	0	0	0	0	1	0	0	0	0	0
O15400	STX7	unknown	Secretory Pathway	0.196226	0.768211	0.045483	unknown	G8	0.0100173	0.345515	0.0995281	0.0540978	0.00523716	0.0528914	0.0540092	0.0175444	0.021889	0.03057	0.308701
O15427	SLC16A3	unknown	Cytosol	0.99978	0.000220457	0.999559	Cytosol	G8	2.8747e-06	0.999879	2.8562e-05	1.5503e-05	1.50293e-06	5.58524e-06	1.54992e-05	4.58386e-06	6.28159e-06	8.77279e-06	3.22772e-05
O15431	SLC31A1	unknown	Cytosol	0.992591	0.00739256	0.985253	Cytosol	G8	9.64029e-05	0.995912	0.000957767	0.000519863	5.03976e-05	0.000195256	0.000519735	0.00015371	0.00021064	0.000294177	0.0010905
O15439	ABCC4	unknown	Cytosol	0.862875	0.13515	0.746257	unknown	G8	0.00180037	0.923581	0.0175098	0.00951221	0.00092149	0.00387669	0.00950175	0.00281012	0.00388453	0.00537812	0.0212244
O15455	TLR3	unknown	Secretory Pathway	0.0261341	0.973866	0.000682991	unknown	G8	0.0126989	0.437432	0.126172	0.0684845	0.00663918	0.0246355	0.0684677	0.0202492	0.0277489	0.0387537	0.168718
O15484	CAPN5	unknown	Cytosol	0.898589	0.0926238	0.815358	unknown	G8	0.00121078	0.940193	0.0120002	0.00651538	0.000697067	0.00519979	0.00651193	0.00193258	0.00263918	0.00368584	0.0194144
O15488	GYG2	unknown	Secretory Pathway	0.00693702	0.991803	5.68655e-05	unknown	G8	0.0131963	0.44559	0.128496	0.070038	0.00683282	0.0256211	0.0697288	0.0206221	0.0282605	0.0394675	0.152147
O15498	YKT6	unknown	Cytosol	0.76052	0.235821	0.581174	unknown	G8	0.00315961	0.866444	0.0305525	0.016619	0.00169431	0.00676442	0.0165794	0.00490369	0.00673905	0.00938417	0.0371598
O15511	ARPC5	unknown	Proteasome	0.403737	0.583878	0.168004	unknown	G8	0.012931	0.262261	0.075711	0.042622	0.0039805	0.0147701	0.0410496	0.0121408	0.420374	0.0239394	0.0902202
O15523	DDX3Y	unknown	Cytosol	0.00641164	0.989836	6.51678e-05	unknown	G8	0.014318	0.451017	0.128241	0.0703099	0.00674817	0.0250933	0.0695909	0.0206069	0.0282045	0.0393892	0.146481
O15530	PDPK1	unknown	Cytosol	0.639336	0.356856	0.411185	unknown	G8	0.00480085	0.799625	0.0462337	0.0251069	0.00253666	0.00956519	0.0251023	0.00745734	0.0101874	0.0142006	0.0551839
O15533	TAPBP	unknown	Plasma Membrane	0.0108491	0.983135	0.000182969	unknown	G8	0.0128202	0.441596	0.127373	0.0691425	0.00670245	0.0357191	0.0691194	0.0204419	0.028013	0.0391226	0.149949
O15540	FABP7	unknown	Cytosol	0.998511	0.00146039	0.997053	Cytosol	G8	1.93844e-05	0.999167	0.000189206	0.000102699	9.95599e-06	3.73292e-05	0.000102673	3.03653e-05	6.87979e-05	5.81143e-05	0.000214305
O43143	DHX15	unknown	Nucleus	0.0494225	0.945705	0.00268339	unknown	G8	0.0171875	0.424783	0.122524	0.115927	0.0064472	0.0239397	0.0664879	0.0196636	0.0269465	0.0376331	0.138461
O43147	SGSM2	unknown	Cytosol	0.359255	0.632854	0.131899	unknown	G8	0.0103899	0.643515	0.0839806	0.0445038	0.00540001	0.0177784	0.044811	0.0131619	0.0180322	0.0251836	0.093244
O43148	RNMT	unknown	Secretory Pathway	0.00340776	0.995127	1.66068e-05	unknown	G8	0.0134465	0.447142	0.128927	0.0707924	0.00678511	0.0251908	0.0699625	0.0206927	0.0283565	0.0395998	0.149105
O43149	ZZEF1	unknown	Proteasome	0.992782	0.00324593	0.989559	Proteasome	G8	4.3572e-05	0.00145798	0.0009052	0.00350733	2.21286e-05	8.21109e-05	0.000228205	0.000273403	0.992874	0.000130138	0.000475893
O43150	ASAP2	unknown	Cytosol	0.978024	0.0209911	0.957494	Cytosol	G8	0.000342495	0.987453	0.00271968	0.00147922	0.00014334	0.000543538	0.00147578	0.000436458	0.00131897	0.000835312	0.00325264
O43155	FLRT2	unknown	Secretory Pathway	0.209872	0.776882	0.0468263	unknown	G8	0.0101303	0.348952	0.100651	0.0546564	0.00529627	0.0293829	0.0546187	0.0196451	0.0221361	0.030915	0.323615
O43157	PLXNB1	unknown	Cytosol	0.781155	0.201586	0.623685	unknown	G8	0.00263733	0.871701	0.0261171	0.0141827	0.001419	0.0103879	0.0141725	0.00429628	0.00574389	0.00802185	0.0413198
O43164	PJA2	unknown	Secretory Pathway	0.135669	0.855574	0.019594	unknown	G8	0.0111567	0.384413	0.110847	0.0608008	0.00583275	0.0290716	0.0601512	0.0183682	0.0243783	0.0340465	0.260934
O43166	SIPA1L1	unknown	Postsynapse	0.723209	0.269193	0.528526	unknown	G8	0.00354252	0.120914	0.0424415	0.0189303	0.00183518	0.00680967	0.742135	0.00559721	0.00767025	0.0107122	0.0394127
O43169	CYB5B	unknown	Secretory Pathway	0.0131245	0.986619	0.000175613	unknown	G8	0.0128817	0.443213	0.127825	0.0693884	0.00672612	0.0250253	0.0693644	0.0206276	0.0281122	0.0392612	0.157576
O43172	PRPF4	unknown	Nucleus	0.347954	0.65163	0.121217	unknown	G8	0.00891229	0.292693	0.084424	0.393779	0.00444239	0.016484	0.0458129	0.0135491	0.0185672	0.0259308	0.0954055
O43173	ST8SIA3	unknown	Cytoskeleton	0.00381251	0.992898	2.70765e-05	unknown	G8	0.0167596	0.44839	0.128638	0.0700832	0.00676899	0.0251599	0.0698058	0.0206449	0.0282911	0.0395111	0.145948
O43175	PHGDH	unknown	Cytosol	0.940932	0.0568956	0.887397	unknown	G8	0.000869831	0.966488	0.00737156	0.0040072	0.000388165	0.00146157	0.00400005	0.00118301	0.00340034	0.00226409	0.00856667
O43181	NDUFS4	Mitochondria	Mitochondria	1	0	1	Mitochondria	G8	0	0	1	0	0	0	0	0	0	0	0
O43236	SEPTIN4	unknown	Cytosol	0.423819	0.557834	0.187398	unknown	G8	0.0111315	0.674382	0.0722784	0.0392298	0.00874339	0.0180993	0.0392555	0.0116022	0.0158948	0.0221983	0.087185
O43237	DYNC1LI2	unknown	Presynapse	0.16742	0.677449	0.0540014	unknown	G8	0.0212852	0.30429	0.0878623	0.0543816	0.0046184	0.0171371	0.0476281	0.181506	0.140329	0.0303205	0.110641
O43242	PSMD3	Proteasome	Proteasome	1	0	1	Proteasome	G8	0	0	0	0	0	0	0	0	1	0	0
O43252	PAPSS1	unknown	Cytosol	0.00437847	0.989913	4.41677e-05	unknown	G8	0.0147429	0.449018	0.128251	0.0698167	0.00682961	0.0251144	0.0695959	0.0205828	0.0282284	0.0393923	0.148427
O43264	ZW10	unknown	Presynapse	0.012608	0.975996	0.000302649	unknown	G8	0.0131865	0.439681	0.126448	0.0687212	0.0066537	0.0247411	0.0686175	0.0329015	0.0278095	0.0388385	0.152401
O43272	PRODH	unknown	Mitochondria	0.24861	0.611482	0.0965893	unknown	G8	0.00797414	0.27466	0.327832	0.0430009	0.00417104	0.0154712	0.182893	0.0127143	0.0174233	0.0243331	0.0895274
O43283	MAP3K13	unknown	Postsynapse	0.987742	0.0122019	0.97569	Postsynapse	G8	0.00015911	0.00548075	0.00158086	0.000858069	0.000139213	0.000308667	0.9886	0.00025371	0.000347676	0.00048556	0.00178649
O43290	SART1	unknown	Nucleus	0.00123297	0.998767	1.52022e-06	unknown	G8	0.0130237	0.448617	0.129398	0.0714686	0.00680894	0.0252654	0.0702184	0.0207669	0.0284584	0.0397446	0.14623
O43291	SPINT2	unknown	Secretory Pathway	0.0146541	0.984093	0.000233107	unknown	G8	0.0130907	0.442046	0.127497	0.0701197	0.00670896	0.0249264	0.0691868	0.0204875	0.0280403	0.0391607	0.158735
O43292	GPAA1	unknown	Peroxisome	0.00185941	0.997757	4.1701e-06	unknown	G8	0.0130107	0.448163	0.129268	0.0702921	0.00866146	0.0254821	0.0701474	0.0207459	0.0284296	0.0397044	0.146095
O43293	DAPK3	unknown	Plasma Membrane	0.000227831	0.99977	5.22888e-08	unknown	G8	0.0130367	0.449067	0.129528	0.0703062	0.00681581	0.0255186	0.070289	0.0207878	0.028487	0.0397846	0.146378
O43294	TGFB1I1	unknown	Nucleus	0.932267	0.0677325	0.869123	unknown	G8	0.000883214	0.0304235	0.0087753	0.937031	0.000461756	0.0017134	0.00476194	0.00140833	0.00192994	0.00269533	0.00991675
O43295	SRGAP3	unknown	Cytosol	0.459394	0.53609	0.213117	unknown	G8	0.00868925	0.70019	0.0694773	0.0377047	0.0038085	0.0136218	0.0377035	0.0111484	0.0153024	0.021333	0.0810216
O43299	AP5Z1	unknown	Secretory Pathway	0.0486542	0.945393	0.00265688	unknown	G8	0.0123287	0.424644	0.122483	0.0672384	0.00644507	0.0247322	0.0664659	0.0240349	0.0269376	0.0376207	0.18707
O43300	LRRTM2	Postsynapse	Postsynapse	1	0	1	Postsynapse	G8	0	0	0	0	0	0	1	0	0	0	0
O43301	HSPA12A	unknown	Cytosol	0.719584	0.278084	0.51948	unknown	G8	0.00442946	0.844491	0.036029	0.0195557	0.00191208	0.00764124	0.0195589	0.00594816	0.00792375	0.011066	0.0414446
O43303	CCP110	unknown	Secretory Pathway	4.81047e-07	1	2.31406e-13	unknown	G8	0.0130397	0.44917	0.129558	0.0703223	0.00681734	0.0252966	0.0703051	0.0207926	0.0284935	0.0397937	0.146411
O43306	ADCY6	unknown	Secretory Pathway	0.00708167	0.99238	5.39601e-05	unknown	G8	0.0129404	0.445748	0.128571	0.0702412	0.00677028	0.0251823	0.0697694	0.0206341	0.0282764	0.0394905	0.152376
O43307	ARHGEF9	unknown	Cytosol	0.00804214	0.985547	0.000116235	unknown	G8	0.0154536	0.450721	0.127687	0.0693061	0.00671882	0.0249873	0.071911	0.020502	0.0280817	0.0392185	0.145413
O43310	CTIF	unknown	Secretory Pathway	0.00194509	0.996441	6.92329e-06	unknown	G8	0.0133456	0.447575	0.129097	0.0713303	0.00679308	0.0252066	0.0700549	0.0207187	0.0283921	0.039652	0.147834
O43312	MTSS1	unknown	Plasma Membrane	0.000936874	0.998978	9.57051e-07	unknown	G8	0.0130271	0.448712	0.129426	0.0702522	0.00681038	0.0262076	0.0702333	0.0207713	0.0284644	0.039753	0.146343
O43314	PPIP5K2	unknown	Cytosol	0.420643	0.576491	0.178146	unknown	G8	0.00850531	0.679585	0.0746992	0.0405419	0.00395329	0.0148171	0.0405451	0.0124016	0.0164326	0.0229407	0.0855778
O43318	MAP3K7	unknown	Peroxisome	0.000534839	0.99933	3.58261e-07	unknown	G8	0.013031	0.44887	0.129471	0.0702753	0.00734762	0.0252886	0.0703579	0.0207786	0.0284744	0.039767	0.146338
O43324	EEF1E1	unknown	Ribosome	0.970158	0.00455592	0.965738	Ribosome	G8	9.3529e-05	0.00204639	0.000590397	0.00989246	3.10593e-05	0.000115249	0.000320305	0.0156174	0.000131065	0.970339	0.000822808
O43325	LYRM1	unknown	Postsynapse	0.00153742	0.998454	2.37681e-06	unknown	G8	0.0130196	0.448476	0.129366	0.0702136	0.00680681	0.0252575	0.0717338	0.0207604	0.0284495	0.0397322	0.146184
O43374	RASA4	unknown	Secretory Pathway	0.0127013	0.983153	0.000213978	unknown	G8	0.0148843	0.441604	0.127378	0.0712031	0.00670253	0.024871	0.0691207	0.0204434	0.0280184	0.0391298	0.156645
O43390	HNRNPR	unknown	Nucleus	0.670489	0.329028	0.44988	unknown	G8	0.00477307	0.14779	0.0426283	0.693627	0.0022431	0.00832328	0.0231323	0.00684134	0.00937516	0.0130932	0.0481731
O43395	PRPF3	Nucleus	Nucleus	1	0	1	Nucleus	G8	0	0	0	1	0	0	0	0	0	0	0
O43396	TXNL1	unknown	Proteasome	0.221223	0.769877	0.0509084	unknown	G8	0.0130077	0.346033	0.0997583	0.0548759	0.00524855	0.0194753	0.0541263	0.0160077	0.24316	0.0306518	0.117656
O43399	TPD52L2	unknown	Cytosol	0.360164	0.634019	0.131813	unknown	G8	0.00890267	0.644947	0.0821453	0.0446627	0.0043629	0.016225	0.0445748	0.0131831	0.0207316	0.0252299	0.0950354
O43402	EMC8	unknown	Cytosol	0.46333	0.477633	0.242028	unknown	G8	0.00622858	0.677869	0.0618813	0.0336299	0.00427261	0.0145001	0.0336208	0.00993123	0.0136094	0.0190068	0.125451
O43414	ERI3	unknown	Cytosol	0.420957	0.574492	0.179121	unknown	G8	0.00816739	0.679001	0.0744881	0.0404387	0.00392658	0.0145506	0.0403897	0.0119452	0.0165464	0.0228611	0.0876849
O43424	GRID2	Postsynapse	Postsynapse	1	0	1	Postsynapse	G8	0	0	0	0	0	0	1	0	0	0	0
O43426	SYNJ1	unknown	Cytosol	0.547446	0.447357	0.302542	unknown	G8	0.00730658	0.748386	0.0579667	0.0314837	0.00314268	0.0113488	0.0314525	0.00930255	0.013353	0.017802	0.0684555
O43427	FIBP	unknown	Cytosol	0.405884	0.58985	0.166473	unknown	G8	0.0081825	0.670827	0.0764217	0.0414811	0.00404558	0.0159314	0.0414696	0.0131716	0.0168078	0.0234723	0.088189
O43432	EIF4G3	unknown	Cytoskeleton	0.00869332	0.975404	0.000213825	unknown	G8	0.0214123	0.438124	0.126383	0.0708578	0.00664966	0.0246744	0.0685758	0.0214972	0.0336403	0.0390772	0.149109
O43447	PPIH	unknown	Cytosol	0.824047	0.174368	0.68036	unknown	G8	0.00296174	0.902368	0.0225908	0.0122722	0.00118873	0.0047659	0.0122589	0.00362555	0.00496919	0.00693873	0.0260605
O43464	HTRA2	unknown	Mitochondria	0.011293	0.987811	0.000137653	unknown	G8	0.0133969	0.443696	0.139272	0.0694652	0.00674785	0.0253535	0.0694481	0.0205391	0.0281462	0.0393086	0.144627
O43488	AKR7A2	unknown	Cytosol	0.985882	0.0138094	0.972267	Cytosol	G8	0.000210765	0.992085	0.0017893	0.00097197	9.41502e-05	0.000356344	0.000970873	0.000287133	0.000625151	0.000549528	0.00206026
O43491	EPB41L2	unknown	Cytosol	0.822182	0.175563	0.677837	unknown	G8	0.00245949	0.90104	0.0227458	0.0123863	0.00120773	0.00459042	0.012343	0.00365042	0.00511599	0.00698632	0.0274746
O43493	TGOLN2	unknown	Secretory Pathway	0.900957	0.06223	0.84489	unknown	G8	0.000811463	0.0279519	0.00806241	0.00437656	0.000424243	0.0383271	0.00437509	0.00135391	0.00177315	0.00247636	0.910068
O43504	LAMTOR5	unknown	Secretory Pathway	0.736175	0.220649	0.573739	unknown	G8	0.0028772	0.0991101	0.0285868	0.0155186	0.00150424	0.0487446	0.0155127	0.00459797	0.00628706	0.00878043	0.76848
O43505	B4GAT1	unknown	Cytosol	0.0355985	0.929933	0.00249429	unknown	G8	0.0121285	0.453297	0.12048	0.0654974	0.00634589	0.0309492	0.065379	0.0211363	0.026497	0.0370054	0.161284
O43516	WIPF1	unknown	Secretory Pathway	0.00446733	0.995235	2.12882e-05	unknown	G8	0.0129971	0.447031	0.128941	0.0700238	0.00678488	0.0254171	0.0699701	0.0206935	0.0283577	0.0396041	0.15018
O43525	KCNQ3	unknown	Plasma Membrane	0.00110005	0.998704	1.42615e-06	unknown	G8	0.0130228	0.448588	0.12939	0.0702312	0.00700171	0.0263638	0.070214	0.0207656	0.0284566	0.0397421	0.146224
O43526	KCNQ2	unknown	Cytosol	0.565474	0.420132	0.3279	unknown	G8	0.00723792	0.754185	0.0544353	0.0295447	0.00378649	0.0193057	0.0308881	0.00873581	0.011971	0.0167186	0.0631918
O43556	SGCE	unknown	Secretory Pathway	0.9851	0.0146958	0.970624	Secretory Pathway	G8	0.00019163	0.00660094	0.00190397	0.00103353	0.000100187	0.00057532	0.00103319	0.000305669	0.000418736	0.000584802	0.987252
O43559	FRS3	unknown	Postsynapse	0.0867462	0.900112	0.00866489	unknown	G8	0.0120622	0.404304	0.129433	0.063298	0.00613637	0.0227698	0.150029	0.0187157	0.0256474	0.0358188	0.131786
O43566	RGS14	unknown	Plasma Membrane	0.000529226	0.998271	9.14948e-07	unknown	G8	0.0130396	0.448396	0.129336	0.0702008	0.0070878	0.0257821	0.0707038	0.0208636	0.0284442	0.0397249	0.146422
O43567	RNF13	unknown	Plasma Membrane	0.149093	0.845879	0.0229784	unknown	G8	0.01103	0.379944	0.109591	0.0594851	0.00576665	0.170491	0.0594696	0.017588	0.0241021	0.0336607	0.128872
O43572	AKAP10	unknown	Cytosol	0.213289	0.781996	0.0464979	unknown	G8	0.0114046	0.564538	0.101315	0.0549986	0.00533396	0.0200574	0.0549793	0.0173137	0.022283	0.0311185	0.116658
O43581	SYT7	unknown	Cytosol	0.868302	0.12956	0.755805	unknown	G8	0.00188784	0.926497	0.0167877	0.00911099	0.00105743	0.00476687	0.00911277	0.00271382	0.00369164	0.00515568	0.0192183
O43583	DENR	unknown	Cytosol	0.0225792	0.965947	0.000768891	unknown	G8	0.0133756	0.456454	0.125146	0.0683353	0.00658746	0.0254898	0.067911	0.0200845	0.0275242	0.0384386	0.150653
O43592	XPOT	unknown	Cytosol	0.940479	0.05711	0.886768	unknown	G8	0.000972475	0.966131	0.00739911	0.00402734	0.000390296	0.00148853	0.00401512	0.00118746	0.00317716	0.00227262	0.0089386
O43597	SPRY2	unknown	Plasma Membrane	0.00140995	0.995925	5.74518e-06	unknown	G8	0.0131114	0.447956	0.129032	0.0700378	0.00737955	0.0266035	0.0700229	0.0207474	0.0283776	0.0396315	0.1471
O43598	DNPH1	unknown	Cytosol	0.707313	0.290237	0.502025	unknown	G8	0.00379393	0.83768	0.0376026	0.02047	0.00199022	0.00830112	0.0204052	0.00603478	0.00826989	0.0115496	0.0439031
O43602	DCX	unknown	Cytoskeleton	0.0039396	0.994932	1.99641e-05	unknown	G8	0.0169133	0.446895	0.128902	0.0705692	0.0067828	0.0256418	0.0699884	0.0206872	0.0283491	0.039592	0.14568
O43615	TIMM44	Postsynapse	Postsynapse	1	0	1	Postsynapse	G8	0	0	0	0	0	0	1	0	0	0	0
O43617	TRAPPC3	unknown	Secretory Pathway	0.0105926	0.984025	0.000169217	unknown	G8	0.013624	0.442076	0.127489	0.0698978	0.00670845	0.0248952	0.069182	0.024213	0.0280898	0.0391598	0.154664
O43633	CHMP2A	unknown	Cytosol	0.367365	0.534425	0.171036	unknown	G8	0.00696931	0.607413	0.0692392	0.0375994	0.00365532	0.0450807	0.0375728	0.0112627	0.0152277	0.0212668	0.144713
O43639	NCK2	unknown	Cytosol	0.144457	0.849826	0.0216938	unknown	G8	0.0137308	0.526174	0.110112	0.0597635	0.00589779	0.0228817	0.0597662	0.0177065	0.0242147	0.0338177	0.125935
O43660	PLRG1	unknown	Nucleus	0.000721875	0.999278	5.21515e-07	unknown	G8	0.0130303	0.448846	0.129465	0.0709934	0.00681242	0.0252789	0.0702543	0.0207775	0.0284729	0.0397649	0.146305
O43665	RGS10	unknown	Cytosol	0.256541	0.725598	0.0703955	unknown	G8	0.00948131	0.582458	0.0940071	0.0511088	0.00495822	0.021333	0.0510132	0.015087	0.0206749	0.0288742	0.121004
O43670	ZNF207	unknown	Nucleus	0.00668119	0.988585	7.62635e-05	unknown	G8	0.0175961	0.444044	0.128079	0.0762008	0.00673953	0.0250093	0.0695026	0.0205552	0.0281683	0.0393395	0.144766
O43674	NDUFB5	Mitochondria	Mitochondria	1	0	1	Mitochondria	G8	0	0	1	0	0	0	0	0	0	0	0
O43676	NDUFB3	Mitochondria	Mitochondria	1	0	1	Mitochondria	G8	0	0	1	0	0	0	0	0	0	0	0
O43677	NDUFC1	unknown	Postsynapse	0.985307	0.0146934	0.970829	Postsynapse	G8	0.000191597	0.00659982	0.00190365	0.00103327	0.000100171	0.000371692	0.98634	0.000305513	0.000418665	0.000584703	0.00215126
O43678	NDUFA2	Mitochondria	Mitochondria	1	0	1	Mitochondria	G8	0	0	1	0	0	0	0	0	0	0	0
O43681	GET3	unknown	Cytosol	0.358808	0.635528	0.130776	unknown	G8	0.00916012	0.644268	0.0823381	0.0448109	0.00434133	0.0161225	0.0446816	0.0132295	0.0188295	0.0252901	0.0969282
O43684	BUB3	unknown	Nucleus	0.00781886	0.988168	9.25105e-05	unknown	G8	0.015033	0.443882	0.128025	0.0773092	0.00673668	0.025003	0.0694733	0.0205471	0.0281564	0.0393229	0.146511
O43707	ACTN4	Cytosol	Cytosol	1	0	1	Cytosol	G8	0	1	0	0	0	0	0	0	0	0	0
O43708	GSTZ1	unknown	Mitochondria	0.0526248	0.945421	0.00287221	unknown	G8	0.0123302	0.425949	0.175112	0.0664843	0.00644543	0.0242681	0.0664679	0.0196577	0.0269384	0.0376218	0.138725
O43715	TRIAP1	unknown	Cytosol	0.998704	0.00129562	0.99741	Cytosol	G8	1.68946e-05	0.999286	0.000167859	9.11114e-05	8.83272e-06	3.27845e-05	9.1089e-05	2.69394e-05	3.69169e-05	5.15577e-05	0.000189693
O43716	GATC	unknown	Mitochondria	0.948675	0.051103	0.900194	unknown	G8	0.00066637	0.022954	0.955295	0.00359369	0.000348388	0.00129273	0.00381494	0.00106256	0.0014561	0.00203358	0.0074822
O43719	HTATSF1	unknown	Cytosol	0.00437289	0.99382	2.7026e-05	unknown	G8	0.0129632	0.450767	0.128757	0.0698883	0.00677521	0.0254393	0.0698706	0.0206641	0.0283174	0.0395477	0.147009
O43736	ITM2A	unknown	Cytosol	0.00394636	0.992953	2.78095e-05	unknown	G8	0.0130556	0.449952	0.128645	0.0698439	0.00676955	0.0259206	0.0698097	0.020646	0.0282953	0.0395133	0.147549
O43739	CYTH3	unknown	Cytosol	0.876111	0.11537	0.775034	unknown	G8	0.0015378	0.927932	0.0149472	0.00812093	0.00210857	0.00434193	0.00811194	0.00239894	0.0032875	0.00459101	0.0226221
O43741	PRKAB2	unknown	Cytosol	0.66016	0.33651	0.43801	unknown	G8	0.00486504	0.811311	0.0435977	0.023667	0.00231662	0.00922641	0.0236603	0.00739796	0.00958931	0.013391	0.050978
O43747	AP1G1	unknown	Secretory Pathway	0.0361981	0.961027	0.00141074	unknown	G8	0.0125827	0.431783	0.124509	0.0685845	0.00655167	0.0246438	0.0675651	0.021252	0.027383	0.0382429	0.176902
O43752	STX6	unknown	Secretory Pathway	0.0582221	0.938416	0.00358554	unknown	G8	0.0122378	0.422341	0.121579	0.0660617	0.00639751	0.0245466	0.0659754	0.0211627	0.0267388	0.037343	0.195616
O43759	SYNGR1	unknown	Secretory Pathway	0.204604	0.567178	0.088557	unknown	G8	0.0074121	0.25476	0.0734826	0.0718775	0.00386665	0.0143477	0.0398755	0.207919	0.0161609	0.0226537	0.287645
O43760	SYNGR2	unknown	Secretory Pathway	0.93286	0.0670744	0.870289	unknown	G8	0.000874632	0.0301278	0.00869003	0.00471881	0.000457269	0.00176019	0.00471567	0.00139478	0.00191118	0.00266914	0.94268
O43761	SYNGR3	unknown	Presynapse	0.704418	0.234645	0.53913	unknown	G8	0.00322651	0.105395	0.0304001	0.038353	0.00159965	0.00593571	0.0164967	0.709297	0.00668585	0.00999668	0.0726132
O43765	SGTA	unknown	Cytosol	0.925458	0.0740574	0.856921	unknown	G8	0.00115988	0.958722	0.0096078	0.00521294	0.000505549	0.00194293	0.00520661	0.00153984	0.00216997	0.00294702	0.0109852
O43766	LIAS	unknown	Postsynapse	0.999991	8.70924e-06	0.999983	Postsynapse	G8	1.13566e-07	3.91193e-06	1.12835e-06	6.12454e-07	5.93739e-08	2.20314e-07	0.999992	1.81088e-07	2.48157e-07	3.46573e-07	1.27512e-06
O43768	ENSA	unknown	Cytosol	0.99313	0.00673977	0.986437	Cytosol	G8	9.22148e-05	0.996157	0.000873195	0.000474083	4.59474e-05	0.000175045	0.00047384	0.000140137	0.000298369	0.0002682	0.00100167
O43772	SLC25A20	unknown	Mitochondria	0.200933	0.798048	0.0405787	unknown	G8	0.0104064	0.35846	0.304326	0.0561206	0.00544464	0.0202178	0.0570902	0.0165935	0.0227392	0.0317573	0.116844
O43776	NARS1	unknown	Cytosol	0.87039	0.126139	0.7606	unknown	G8	0.00211002	0.927048	0.0163439	0.00888859	0.000865867	0.00320944	0.00886822	0.00262275	0.00547657	0.00501954	0.019547
O43795	MYO1B	unknown	Secretory Pathway	0.00140741	0.997508	3.5074e-06	unknown	G8	0.0133562	0.448072	0.129235	0.0708517	0.00680035	0.0252346	0.0701299	0.0207505	0.0284225	0.0396945	0.147453
O43808	SLC25A17	Peroxisome	Peroxisome	1	0	1	Peroxisome	G8	0	0	0	0	1	0	0	0	0	0	0
O43809	NUDT21	unknown	Nucleus	0.00319571	0.996006	1.27621e-05	unknown	G8	0.0136275	0.447377	0.129041	0.0732372	0.00679012	0.0253531	0.0700244	0.0207095	0.0283797	0.0396348	0.145826
O43813	LANCL1	unknown	Cytosol	0.932096	0.0663267	0.870273	unknown	G8	0.00105078	0.961888	0.00859328	0.00467381	0.000490905	0.00173913	0.0046631	0.0013791	0.00207093	0.00263938	0.0108115
O43815	STRN	unknown	Cytosol	0.0288398	0.96504	0.00100824	unknown	G8	0.0155992	0.462307	0.125333	0.0678873	0.00658863	0.0244173	0.0678484	0.0200851	0.0278694	0.0384025	0.143661
O43819	SCO2	unknown	Postsynapse	0.900057	0.0749138	0.832631	unknown	G8	0.00097686	0.0336491	0.0347346	0.00526811	0.000510713	0.00189506	0.905324	0.00155765	0.00213456	0.00298109	0.0109682
O43822	CFAP410	unknown	Nucleus	0.00730452	0.988971	8.05645e-05	unknown	G8	0.0162011	0.444222	0.128129	0.0768513	0.00674215	0.0250177	0.0695297	0.0205632	0.0281792	0.0393548	0.14521
O43824	GTPBP6	unknown	Postsynapse	0.988333	0.0116673	0.976802	Postsynapse	G8	0.000152138	0.00524061	0.00151159	0.000820472	7.954e-05	0.000295143	0.989153	0.000242593	0.000332442	0.000464285	0.00170821
O43826	SLC37A4	unknown	Plasma Membrane	0.0066304	0.99337	4.39622e-05	unknown	G8	0.0129533	0.446192	0.128699	0.0698561	0.00677214	0.0317593	0.069839	0.0206547	0.0283046	0.0395298	0.14544
O43837	IDH3B	Mitochondria	Mitochondria	1	0	1	Mitochondria	G8	0	0	1	0	0	0	0	0	0	0	0
O43847	NRDC	unknown	Cytosol	0.904977	0.0916351	0.822049	unknown	G8	0.00120014	0.946137	0.0118721	0.00646738	0.00064478	0.00270145	0.00644242	0.00190533	0.00261101	0.0036465	0.016372
O43852	CALU	Secretory Pathway	Secretory Pathway	1	0	1	Secretory Pathway	G8	0	0	0	0	0	0	0	0	0	0	1
O43854	EDIL3	unknown	Secretory Pathway	0.0189799	0.965941	0.000646445	unknown	G8	0.0126224	0.438918	0.125145	0.0685621	0.0065863	0.0337974	0.0679105	0.0200928	0.027523	0.0384383	0.160404
O43865	AHCYL1	unknown	Cytosol	0.340326	0.655912	0.117102	unknown	G8	0.0100171	0.634942	0.0858866	0.0461353	0.00466064	0.0169439	0.046114	0.0136381	0.018691	0.0261012	0.09687
O43896	KIF1C	unknown	Cytosol	0.202385	0.793814	0.0417289	unknown	G8	0.0108431	0.558943	0.102845	0.055842	0.0054117	0.020083	0.0558092	0.0165054	0.0241825	0.0315888	0.117947
O43914	TYROBP	unknown	Secretory Pathway	0.991906	0.00738427	0.984582	Secretory Pathway	G8	9.62889e-05	0.0033168	0.000956693	0.000519279	5.03411e-05	0.000896213	0.000519152	0.000153538	0.000210404	0.000293847	0.992987
O43920	NDUFS5	unknown	Postsynapse	0.904502	0.0482427	0.860867	unknown	G8	0.00062908	0.0216692	0.0535052	0.00339254	0.000328887	0.00122038	0.907894	0.00100309	0.0013746	0.00191975	0.00706323
O43924	PDE6D	unknown	Cytosol	0.895016	0.103477	0.802403	unknown	G8	0.00156366	0.941495	0.0134063	0.00729485	0.000705582	0.00272015	0.00727494	0.00215155	0.00333721	0.00411772	0.0159334
O43933	PEX1	unknown	Peroxisome	0.135234	0.846575	0.0207484	unknown	G8	0.0110416	0.380257	0.109682	0.0595331	0.141006	0.0214155	0.0605134	0.0176025	0.0241219	0.0336883	0.141139
O60220	TIMM8A	unknown	Secretory Pathway	0.00395429	0.992223	3.07523e-05	unknown	G8	0.0162103	0.445678	0.128551	0.0698123	0.00706627	0.0253107	0.0697583	0.020631	0.0282722	0.0394842	0.149226
O60229	KALRN	unknown	Postsynapse	0.0189059	0.972972	0.000510981	unknown	G8	0.0165063	0.437099	0.130095	0.0684217	0.00663333	0.0247699	0.0873108	0.0202314	0.0277234	0.0387182	0.142492
O60231	DHX16	unknown	Cytoskeleton	0.000583808	0.998898	6.43605e-07	unknown	G8	0.0136092	0.448675	0.129415	0.070614	0.00680983	0.0253413	0.0702361	0.0207696	0.0284621	0.0397498	0.146317
O60232	ZNRD2	unknown	Cytoskeleton	0.00390961	0.991556	3.30115e-05	unknown	G8	0.0168392	0.445592	0.130276	0.0697821	0.00676862	0.0250832	0.0697115	0.020617	0.0282584	0.0394577	0.147614
O60237	PPP1R12B	unknown	Secretory Pathway	0.00114782	0.996901	3.55682e-06	unknown	G8	0.0140785	0.447788	0.129158	0.0701053	0.00685613	0.026016	0.070088	0.0207295	0.0284052	0.0396704	0.147105
O60238	BNIP3L	unknown	Mitochondria	0.808342	0.169711	0.671157	unknown	G8	0.00221414	0.0762292	0.830329	0.0119345	0.00117045	0.00430063	0.0338551	0.00352873	0.00483566	0.00675343	0.024849
O60241	ADGRB2	unknown	Postsynapse	0.196709	0.803234	0.0387057	unknown	G8	0.0105273	0.360789	0.104066	0.0564853	0.00547592	0.0203191	0.25318	0.0167013	0.0228869	0.0319636	0.117605
O60242	ADGRB3	Postsynapse	Postsynapse	1	0	1	Postsynapse	G8	0	0	0	0	0	0	1	0	0	0	0
O60245	PCDH7	Plasma Membrane	Plasma Membrane	1	0	1	Plasma Membrane	G8	0	0	0	0	0	1	0	0	0	0	0
O60256	PRPSAP2	unknown	Proteasome	0.551706	0.437026	0.310596	unknown	G8	0.0102426	0.1963	0.0566669	0.0321533	0.00297936	0.0110553	0.0307252	0.00908837	0.564158	0.0184685	0.0681626
O60260	PRKN	unknown	Mitochondria	0.0493554	0.948955	0.00251934	unknown	G8	0.0140354	0.426243	0.1723	0.0667328	0.00647016	0.0240055	0.0667377	0.0197312	0.0270391	0.0377624	0.138943
O60262	GNG7	unknown	Cytosol	0.851186	0.128003	0.742232	unknown	G8	0.00168316	0.908681	0.0165838	0.00900158	0.00116486	0.0105756	0.00899925	0.00266153	0.00364725	0.0050937	0.0319081
O60264	SMARCA5	Nucleus	Nucleus	1	0	1	Nucleus	G8	0	0	0	1	0	0	0	0	0	0	0
O60266	ADCY3	unknown	Secretory Pathway	0.208127	0.767477	0.0483941	unknown	G8	0.0100077	0.344728	0.099433	0.0539715	0.00523216	0.0438099	0.0539576	0.0159578	0.0218681	0.0305408	0.320493
O60268	KIAA0513	unknown	Cytosol	0.802781	0.195906	0.645511	unknown	G8	0.0030615	0.890776	0.0254516	0.0137857	0.0013493	0.00515346	0.0137732	0.00407339	0.00560175	0.00779582	0.0291782
O60271	SPAG9	Cytosol	Cytosol	1	0	1	Cytosol	G8	0	1	0	0	0	0	0	0	0	0	0
O60279	SUSD5	unknown	Cytosol	0.00394719	0.992177	3.088e-05	unknown	G8	0.0129622	0.449604	0.128561	0.0697788	0.00689029	0.0261119	0.0697551	0.0206299	0.0282706	0.0394824	0.147954
O60282	KIF5C	unknown	Cytosol	0.77857	0.21928	0.607845	unknown	G8	0.00365842	0.877064	0.0284216	0.0154264	0.00157173	0.0056296	0.0154165	0.0045594	0.00626602	0.00872596	0.0332604
O60285	NUAK1	unknown	Postsynapse	0.0723343	0.923609	0.00552572	unknown	G8	0.0155223	0.414858	0.120175	0.0649503	0.00629656	0.0234208	0.137269	0.0192042	0.0263169	0.0367538	0.135233
O60291	MGRN1	unknown	Secretory Pathway	0.00286437	0.993215	1.94361e-05	unknown	G8	0.0129586	0.448206	0.128682	0.0698465	0.00702491	0.0266968	0.0698281	0.0206515	0.0283002	0.0395237	0.148281
O60292	SIPA1L3	unknown	Cytosol	0.694367	0.302779	0.484127	unknown	G8	0.00438481	0.830367	0.0392289	0.0213179	0.00212904	0.00792587	0.0212869	0.00629557	0.00922028	0.0120487	0.045795
O60299	LZTS3	unknown	Postsynapse	0.418183	0.556353	0.185526	unknown	G8	0.00727148	0.249898	0.0975267	0.0391241	0.00379285	0.0140738	0.457298	0.011568	0.0158525	0.0221393	0.0814559
O60307	MAST3	unknown	Cytosol	0.316946	0.674346	0.103214	unknown	G8	0.011527	0.619842	0.0881521	0.0474216	0.00466761	0.0182688	0.0506891	0.0140443	0.0192145	0.0268347	0.0993382
O60313	OPA1	unknown	Mitochondria	0.78963	0.208439	0.62504	unknown	G8	0.00271847	0.0936261	0.816635	0.0146579	0.00142152	0.00529608	0.0165456	0.00433399	0.00593917	0.00829457	0.0305311
O60331	PIP5K1C	unknown	Cytosol	0.5084	0.488965	0.25981	unknown	G8	0.00749619	0.728028	0.0633953	0.0343858	0.00346713	0.0127872	0.0344308	0.0103087	0.0139375	0.0194577	0.0723055
O60333	KIF1B	unknown	Postsynapse	0.990014	0.00998616	0.980127	Postsynapse	G8	0.000130217	0.00448549	0.00129379	0.000702251	6.80791e-05	0.000252616	0.990716	0.000207638	0.000284541	0.000397386	0.00146208
O60341	KDM1A	unknown	Postsynapse	0.999546	0.000454498	0.999091	Postsynapse	G8	5.92653e-06	0.000204147	5.8884e-05	3.19614e-05	3.09847e-06	1.14973e-05	0.999577	9.45019e-06	1.29503e-05	1.80862e-05	6.65433e-05
O60343	TBC1D4	unknown	Cytosol	0.12212	0.870341	0.0158339	unknown	G8	0.0150147	0.513051	0.112761	0.0612125	0.00610979	0.0224635	0.0615798	0.0181442	0.0247993	0.0346341	0.13023
O60346	PHLPP1	unknown	Cytosol	0.902286	0.0967341	0.815004	unknown	G8	0.00161876	0.945736	0.0125329	0.00681999	0.000659854	0.00248787	0.0068009	0.00201135	0.00279741	0.00384941	0.0146856
O60359	CACNG3	Postsynapse	Postsynapse	1	0	1	Postsynapse	G8	0	0	0	0	0	0	1	0	0	0	0
O60427	FADS1	unknown	Secretory Pathway	0.123976	0.875511	0.0154337	unknown	G8	0.0114164	0.393254	0.11343	0.0615691	0.00596866	0.0226592	0.0615529	0.0182041	0.0249464	0.0348398	0.25216
O60437	PPL	unknown	Nucleus	0.00239704	0.997603	5.7458e-06	unknown	G8	0.0130085	0.448094	0.129248	0.0725508	0.006801	0.025236	0.0701366	0.0207427	0.0284252	0.0396983	0.146059
O60443	GSDME	unknown	Cytosol	0.978693	0.0198298	0.959286	Cytosol	G8	0.000316318	0.9876	0.00256912	0.00139726	0.000135244	0.000521877	0.00139414	0.000412312	0.00174868	0.0007891	0.00311579
O60447	EVI5	unknown	Secretory Pathway	0.000186221	0.999811	3.51443e-08	unknown	G8	0.0130373	0.449086	0.129534	0.0703091	0.00681606	0.0252943	0.0702918	0.0207886	0.0284881	0.0397862	0.146569
O60449	LY75	unknown	Secretory Pathway	0.994674	0.0053263	0.989376	Secretory Pathway	G8	6.94535e-05	0.00239242	0.000690065	0.000374558	3.63112e-05	0.00013476	0.000374466	0.000110747	0.000151765	0.000211953	0.995454
O60462	NRP2	unknown	Plasma Membrane	0.00512366	0.992707	3.73685e-05	unknown	G8	0.0129481	0.446159	0.128613	0.0698192	0.00677048	0.0302358	0.0697923	0.020741	0.0282857	0.0395035	0.147131
O60476	MAN1A2	Secretory Pathway	Secretory Pathway	1	0	1	Secretory Pathway	G8	0	0	0	0	0	0	0	0	0	0	1
O60477	BRINP1	unknown	Cytosol	0.142321	0.846747	0.0218111	unknown	G8	0.0149336	0.522655	0.111305	0.0595454	0.00605011	0.0214781	0.0623751	0.0176147	0.0241268	0.0336952	0.126221
O60486	PLXNC1	unknown	Cytosol	0.102049	0.81105	0.0192822	unknown	G8	0.010576	0.466349	0.105078	0.0570568	0.00559822	0.0458894	0.0570209	0.0171981	0.0231096	0.0322747	0.17985
O60488	ACSL4	unknown	Secretory Pathway	0.00331972	0.993749	2.07515e-05	unknown	G8	0.0132405	0.447268	0.12875	0.0699465	0.00677573	0.0251725	0.0698686	0.0223013	0.0283167	0.0395449	0.148815
O60493	SNX3	unknown	Cytosol	0.351661	0.642425	0.125745	unknown	G8	0.00960486	0.640219	0.0832315	0.045259	0.00457164	0.0172814	0.0451659	0.0133614	0.0183848	0.0255645	0.0973556
O60499	STX10	unknown	Secretory Pathway	0.0821491	0.917851	0.00674849	unknown	G8	0.0119685	0.412272	0.118915	0.0645455	0.0062573	0.0232186	0.0645296	0.0190845	0.0261528	0.0365247	0.216532
O60502	OGA	unknown	Cytosol	0.976021	0.0233096	0.95327	Cytosol	G8	0.000377172	0.986491	0.00302006	0.00164299	0.000159581	0.000613369	0.00163879	0.000484667	0.000959319	0.000927576	0.0036857
O60503	ADCY9	unknown	Cytosol	0.579486	0.414644	0.339206	unknown	G8	0.00613928	0.765732	0.0537228	0.0291599	0.00316578	0.0126211	0.029152	0.00875155	0.011815	0.0165002	0.0632402
O60504	SORBS3	unknown	Postsynapse	0.111928	0.850642	0.0167174	unknown	G8	0.011123	0.382083	0.110208	0.0866985	0.00579912	0.0320387	0.171732	0.017687	0.0242378	0.0338502	0.124543
O60506	SYNCRIP	unknown	Nucleus	0.0269501	0.951825	0.00129832	unknown	G8	0.0310799	0.427532	0.123323	0.0938847	0.00648892	0.0240779	0.0669182	0.0198308	0.027596	0.0378857	0.141383
O60518	RANBP6	unknown	Cytosol	0.196672	0.796217	0.0400786	unknown	G8	0.0130484	0.554309	0.103158	0.0560778	0.0055783	0.0203013	0.0559781	0.0165554	0.0227481	0.0316844	0.120561
O60524	NEMF	unknown	Ribosome	0.967521	0.00243706	0.965163	Ribosome	G8	3.83997e-05	0.00109466	0.000315765	0.00987563	1.66143e-05	6.16493e-05	0.000171338	0.0203656	6.95917e-05	0.967618	0.000373116
O60547	GMDS	unknown	Cytosol	0.121141	0.860413	0.0169097	unknown	G8	0.0112302	0.507614	0.111474	0.0606693	0.00586954	0.0218321	0.0604914	0.0178902	0.0245162	0.034239	0.144175
O60551	NMT2	unknown	Ribosome	0.0581924	0.847449	0.00887731	unknown	G8	0.0141518	0.380649	0.109794	0.0930029	0.00577735	0.0214376	0.05958	0.0489826	0.0241478	0.0919155	0.150561
O60568	PLOD3	Secretory Pathway	Secretory Pathway	1	0	1	Secretory Pathway	G8	0	0	0	0	0	0	0	0	0	0	1
O60573	EIF4E2	unknown	Cytosol	0.00557353	0.988692	6.30266e-05	unknown	G8	0.0137305	0.449665	0.128093	0.0703963	0.00674027	0.0250122	0.0695104	0.0205682	0.0281876	0.0393442	0.148752
O60603	TLR2	unknown	Secretory Pathway	0.995337	0.00453362	0.990825	Secretory Pathway	G8	5.91172e-05	0.00203637	0.000587368	0.000318815	3.09073e-05	0.000243656	0.000318737	9.42656e-05	0.000129179	0.000180409	0.996001
O60610	DIAPH1	unknown	Cytosol	0.0197538	0.977503	0.000444406	unknown	G8	0.0140178	0.458819	0.12676	0.0687406	0.00671697	0.0250796	0.0687887	0.0207133	0.0278527	0.0388984	0.143613
O60613	SELENOF	unknown	Secretory Pathway	0.254529	0.659797	0.0865913	unknown	G8	0.00860376	0.350628	0.0854821	0.0464384	0.00451632	0.048021	0.0463871	0.0137375	0.0187999	0.0262558	0.35113
O60636	TSPAN2	unknown	Cytosol	0.993026	0.00696278	0.986112	Cytosol	G8	9.09134e-05	0.996153	0.00090209	0.000489642	4.74677e-05	0.000177566	0.000489519	0.000144774	0.000198394	0.000277075	0.00102934
O60637	TSPAN3	unknown	Presynapse	0.501559	0.248852	0.376745	unknown	G8	0.00324526	0.111777	0.0322408	0.0289993	0.00169651	0.00629511	0.0174956	0.506733	0.00709067	0.0789658	0.205461
O60641	SNAP91	unknown	Cytosol	0.0833187	0.886874	0.00942549	unknown	G8	0.0115918	0.481677	0.114902	0.0627664	0.00604934	0.0270322	0.0623518	0.0184427	0.0252702	0.035292	0.154625
O60645	EXOC3	unknown	Cytosol	0.0656463	0.923463	0.00502435	unknown	G8	0.0153995	0.480439	0.119651	0.0649666	0.00629779	0.0233644	0.064965	0.0198716	0.0264204	0.036748	0.141877
O60658	PDE8A	unknown	Cytosol	0.426863	0.5701	0.183508	unknown	G8	0.00883593	0.682936	0.074312	0.0401062	0.00388821	0.0144919	0.040081	0.0118539	0.0162443	0.0226864	0.0845645
O60664	PLIN3	unknown	Cytosol	0.964191	0.0353861	0.930072	unknown	G8	0.00051992	0.980086	0.00458456	0.00248965	0.000241263	0.000907692	0.00248782	0.000735767	0.00104516	0.00140814	0.00549437
O60669	SLC16A7	unknown	Plasma Membrane	0.00576606	0.98741	7.25954e-05	unknown	G8	0.012881	0.448699	0.127927	0.0694417	0.00724847	0.0307442	0.06942	0.020559	0.0281348	0.0392927	0.145652
O60674	JAK2	unknown	Secretory Pathway	0.0533575	0.942691	0.00305786	unknown	G8	0.0125671	0.423443	0.122133	0.0664184	0.00642665	0.0238589	0.066276	0.023126	0.0268606	0.0375132	0.191377
O60678	PRMT3	unknown	Cytosol	0.526569	0.470191	0.278981	unknown	G8	0.00761266	0.737766	0.0609181	0.0331447	0.00320852	0.0119655	0.0330569	0.0097765	0.0134519	0.0187107	0.0703892
O60683	PEX10	Peroxisome	Peroxisome	1	0	1	Peroxisome	G8	0	0	0	0	1	0	0	0	0	0	0
O60684	KPNA6	unknown	Cytosol	0.0173993	0.975826	0.000420616	unknown	G8	0.017007	0.455711	0.126426	0.0687208	0.0066534	0.0252762	0.0686056	0.02029	0.0278047	0.0388317	0.144673
O60701	UGDH	unknown	Secretory Pathway	0.0463564	0.947942	0.00241322	unknown	G8	0.0123609	0.425789	0.122814	0.0666718	0.00646284	0.0296695	0.0666452	0.0197102	0.0270102	0.0377221	0.185145
O60711	LPXN	unknown	Secretory Pathway	0.0432626	0.956737	0.00187165	unknown	G8	0.0124756	0.429738	0.123953	0.06728	0.00652241	0.0242022	0.0672635	0.019893	0.0272608	0.0380721	0.183339
O60716	CTNND1	unknown	Postsynapse	0.01126	0.97891	0.000237472	unknown	G8	0.0173599	0.4398	0.126834	0.0688393	0.0066749	0.0298	0.0800824	0.0203541	0.0278926	0.0389544	0.143408
O60725	ICMT	unknown	Secretory Pathway	1.36659e-19	1	-3.03445e-35	unknown	G8	0.0130397	0.449171	0.129558	0.0703224	0.00681734	0.0252966	0.0703051	0.0207926	0.0284935	0.0397937	0.14641
O60733	PLA2G6	unknown	Cytosol	0.0824087	0.913782	0.00710511	unknown	G8	0.0136175	0.492853	0.118416	0.0642595	0.0062333	0.023346	0.0643032	0.0199183	0.0260369	0.0363628	0.134654
O60739	EIF1B	unknown	Proteasome	0.301672	0.672031	0.0989389	unknown	G8	0.0156687	0.301857	0.0899308	0.0538896	0.00458147	0.0170001	0.0472472	0.0140406	0.32082	0.0293898	0.105575
O60741	HCN1	unknown	Cytosol	0.313317	0.600081	0.125301	unknown	G8	0.00782525	0.582855	0.0777454	0.0422231	0.0151073	0.0318931	0.0421941	0.0124773	0.0170984	0.0238794	0.146701
O60749	SNX2	unknown	Cytosol	0.80789	0.186474	0.657239	unknown	G8	0.00266839	0.891648	0.0241595	0.0131541	0.00127739	0.00485425	0.0131101	0.00387728	0.00926263	0.0074205	0.0285676
O60762	DPM1	unknown	Secretory Pathway	0.102222	0.871179	0.0131684	unknown	G8	0.0113599	0.393428	0.112868	0.0612865	0.00593913	0.0463595	0.0612483	0.0182479	0.0248229	0.0346674	0.229772
O60763	USO1	unknown	Cytosol	0.970808	0.028311	0.943323	unknown	G8	0.000429894	0.983524	0.00366802	0.00199486	0.000193144	0.000761259	0.00199041	0.000588659	0.00141233	0.0011266	0.00431067
O60783	MRPS14	Mitochondria	Mitochondria	1	0	1	Mitochondria	G8	0	0	1	0	0	0	0	0	0	0	0
O60784	TOM1	unknown	Cytosol	0.884939	0.113541	0.784462	unknown	G8	0.00191768	0.935938	0.0147171	0.00799173	0.000821065	0.00293304	0.0079825	0.00236081	0.00333216	0.00451821	0.0174875
O60825	PFKFB2	unknown	Cytosol	0.055074	0.936169	0.00351544	unknown	G8	0.0122941	0.475574	0.121288	0.0661166	0.00639369	0.02444	0.0658175	0.0194673	0.0266749	0.0372537	0.14468
O60826	CCDC22	unknown	Presynapse	0.0104091	0.97769	0.000232223	unknown	G8	0.0150613	0.439553	0.126668	0.0703345	0.00666525	0.0247325	0.0687366	0.0307377	0.0279826	0.0389251	0.150604
O60828	PQBP1	unknown	Nucleus	0.999964	9.34637e-06	0.999955	Nucleus	G8	1.21874e-07	4.19811e-06	1.2109e-06	0.999965	6.37174e-08	2.36431e-07	2.74245e-05	1.94335e-07	2.66311e-07	3.71926e-07	1.36841e-06
O60830	TIMM17B	unknown	Mitochondria	0.187994	0.808872	0.0359309	unknown	G8	0.0105475	0.363322	0.29279	0.0568818	0.00551438	0.0204887	0.0599745	0.0168185	0.0230476	0.032188	0.118427
O60831	PRAF2	unknown	Secretory Pathway	0.0702355	0.927118	0.00511889	unknown	G8	0.0121133	0.416466	0.120116	0.0653577	0.00632048	0.0234584	0.0651811	0.021702	0.0264168	0.0368934	0.205975
O60832	DKC1	unknown	Nucleus	0.0442434	0.952402	0.00210591	unknown	G8	0.0157738	0.427791	0.123391	0.111218	0.00649285	0.0240925	0.0669587	0.0198029	0.0271373	0.0378996	0.139442
O60841	EIF5B	unknown	Presynapse	0.0276679	0.945116	0.00151854	unknown	G8	0.0133066	0.424518	0.122447	0.0779743	0.00644318	0.0239082	0.0664464	0.0473193	0.0269298	0.0376104	0.153096
O60858	TRIM13	unknown	Postsynapse	2.14411e-10	1	4.59722e-20	unknown	G8	0.0130397	0.449171	0.129558	0.0703224	0.00681734	0.0252966	0.0703051	0.0207926	0.0284935	0.0397937	0.14641
O60861	GAS7	unknown	Cytosol	0.414184	0.578435	0.174605	unknown	G8	0.00989808	0.674	0.0749412	0.0406823	0.00425875	0.0166209	0.0408032	0.0120648	0.0164823	0.0230181	0.0872305
O60869	EDF1	unknown	Secretory Pathway	0.0477961	0.946012	0.00258043	unknown	G8	0.0123506	0.426024	0.122564	0.0675682	0.00644929	0.0248147	0.0665094	0.022816	0.0269552	0.0376469	0.186302
O60879	DIAPH2	unknown	Cytosol	0.164949	0.672252	0.0540618	unknown	G8	0.00904582	0.466905	0.0870957	0.0473165	0.00930217	0.0175497	0.0472909	0.0139778	0.0191548	0.0267514	0.25561
O60883	GPR37L1	unknown	Presynapse	0.128648	0.861448	0.0178245	unknown	G8	0.0122133	0.386944	0.11161	0.0606094	0.00587279	0.0217919	0.0605642	0.14656	0.0245463	0.0342802	0.135008
O60884	DNAJA2	unknown	Cytosol	0.0387517	0.944486	0.00215127	unknown	G8	0.0138199	0.462987	0.122366	0.06648	0.00643899	0.0239025	0.0664028	0.0258736	0.0269155	0.0375846	0.147229
O60885	BRD4	unknown	Nucleus	0.00637707	0.992673	4.67255e-05	unknown	G8	0.013221	0.445879	0.128609	0.0761842	0.00706947	0.0254808	0.0697916	0.0206402	0.0282847	0.0395021	0.145338
O60888	CUTA	unknown	Cytosol	0.985628	0.0138585	0.971968	Cytosol	G8	0.000198442	0.991853	0.00179549	0.00097549	9.44798e-05	0.00036153	0.000974324	0.000288154	0.000744885	0.000551481	0.00216315
O60890	OPHN1	unknown	Cytosol	0.0292599	0.96321	0.00107647	unknown	G8	0.0163237	0.461906	0.124801	0.0677566	0.00656881	0.0243688	0.0677996	0.0202445	0.0274513	0.0383297	0.14445
O60925	PFDN1	unknown	Cytosol	0.605289	0.382869	0.373543	unknown	G8	0.00585106	0.777262	0.0496065	0.0270143	0.00261335	0.00970532	0.0269176	0.00796082	0.0194377	0.0152358	0.0583951
O60927	PPP1R11	unknown	Secretory Pathway	0.0508018	0.925483	0.00378558	unknown	G8	0.0145303	0.434785	0.119972	0.0650968	0.00825019	0.0235555	0.0650662	0.0192432	0.0263703	0.0368284	0.186302
O60928	KCNJ13	unknown	Cytosol	0.999584	0.000415659	0.999169	Cytosol	G8	5.42008e-06	0.999771	5.3852e-05	2.92301e-05	2.83369e-06	1.05254e-05	2.92229e-05	8.64261e-06	1.18436e-05	1.65406e-05	6.08569e-05
O60936	NOL3	unknown	Cytosol	0.97372	0.0233052	0.951027	Cytosol	G8	0.000357609	0.984188	0.0030195	0.00164268	0.000159316	0.000621639	0.00163848	0.000484576	0.00340487	0.000927401	0.00355572
O60939	SCN2B	unknown	Cytosol	0.768882	0.225425	0.595557	unknown	G8	0.00309543	0.870137	0.0292079	0.0158524	0.00238017	0.0101601	0.0158632	0.00468847	0.00642315	0.00897049	0.033222
O60941	DTNB	unknown	Secretory Pathway	0.00429172	0.99339	2.83689e-05	unknown	G8	0.012956	0.446221	0.128702	0.0700876	0.00679759	0.02717	0.0698404	0.0206552	0.0283052	0.0395306	0.149734
O75023	LILRB5	unknown	Secretory Pathway	0.925773	0.0742235	0.857059	unknown	G8	0.000967854	0.033339	0.00961626	0.00521957	0.000506007	0.00188017	0.00521829	0.00154405	0.00211489	0.00295363	0.93664
O75027	ABCB7	unknown	Mitochondria	0.891702	0.0730797	0.826536	unknown	G8	0.000953066	0.0328252	0.90117	0.00513913	0.00049831	0.00185445	0.0403506	0.00151951	0.0020823	0.00290811	0.0106996
O75037	KIF21B	unknown	Secretory Pathway	0.00113848	0.997924	2.36394e-06	unknown	G8	0.0133543	0.448315	0.129289	0.0704641	0.00680322	0.025324	0.0703104	0.0207494	0.0284343	0.0397111	0.147245
O75038	PLCH2	unknown	Cytosol	0.108022	0.887521	0.0121502	unknown	G8	0.0121677	0.50667	0.115596	0.0624126	0.00625376	0.0249558	0.0623994	0.0184945	0.0252886	0.0353177	0.130444
O75044	SRGAP2	unknown	Cytosol	0.808671	0.182304	0.661247	unknown	G8	0.00239613	0.890557	0.023619	0.0128451	0.00133721	0.00545093	0.0128171	0.00379157	0.00519448	0.00725455	0.0347371
O75051	PLXNA2	unknown	Cytosol	0.0331655	0.958191	0.00138663	unknown	G8	0.0125108	0.463557	0.124142	0.0673857	0.0079518	0.0275875	0.0675896	0.0199591	0.0273022	0.0381299	0.143885
O75054	IGSF3	unknown	Plasma Membrane	0.0114908	0.975623	0.000280116	unknown	G8	0.0230583	0.438221	0.1264	0.0711374	0.00665684	0.0361707	0.0685913	0.0202857	0.0277989	0.0388236	0.142856
O75056	SDC3	unknown	Cytosol	0.359567	0.55381	0.160435	unknown	G8	0.00722472	0.608323	0.0717506	0.0389515	0.00377861	0.0535189	0.0389357	0.0115167	0.01578	0.0220381	0.128182
O75061	DNAJC6	unknown	Secretory Pathway	0.900127	0.0987359	0.811252	unknown	G8	0.00128749	0.0443493	0.012792	0.00707245	0.000673117	0.00311707	0.00694164	0.00244147	0.00281333	0.00392913	0.914583
O75063	FAM20B	Secretory Pathway	Secretory Pathway	1	0	1	Secretory Pathway	G8	0	0	0	0	0	0	0	0	0	0	1
O75064	DENND4B	unknown	Secretory Pathway	0.00372428	0.990412	3.57069e-05	unknown	G8	0.0144685	0.447463	0.128316	0.0697495	0.00675198	0.0250542	0.0696314	0.0221919	0.0282304	0.0394122	0.148731
O75069	TMCC2	unknown	Postsynapse	0.0502244	0.936821	0.00317311	unknown	G8	0.0122314	0.420793	0.122783	0.0658795	0.0138609	0.023703	0.116088	0.0194789	0.0266933	0.0372796	0.14121
O75077	ADAM23	unknown	Cytosol	0.0482006	0.896989	0.00496517	unknown	G8	0.014817	0.451102	0.116213	0.0630793	0.0249052	0.0451253	0.0630631	0.0186538	0.0255584	0.0356945	0.141789
O75078	ADAM11	unknown	Cytosol	0.68662	0.295508	0.483719	unknown	G8	0.00426914	0.819354	0.0382855	0.0208008	0.00435205	0.0101199	0.0207762	0.00614649	0.00842017	0.0117593	0.0557166
O75083	WDR1	unknown	Cytosol	0.996359	0.00317581	0.993195	Cytosol	G8	4.78212e-05	0.997786	0.000411458	0.000223404	2.16507e-05	8.3036e-05	0.000223275	6.60332e-05	0.000534964	0.000126377	0.000476371
O75084	FZD7	unknown	Cytosol	0.999552	0.000447516	0.999105	Cytosol	G8	5.83549e-06	0.999753	5.79794e-05	3.14704e-05	3.05087e-06	1.13383e-05	3.14627e-05	9.30501e-06	1.27513e-05	1.78083e-05	6.55212e-05
O75093	SLIT1	unknown	Plasma Membrane	0.0309448	0.968845	0.00096408	unknown	G8	0.0126341	0.435177	0.125522	0.068281	0.00660496	0.0554533	0.0681148	0.0201448	0.0276058	0.0385539	0.141909
O75096	LRP4	unknown	Secretory Pathway	0.0484737	0.921396	0.00381024	unknown	G8	0.0121117	0.431655	0.119374	0.0649974	0.00630652	0.0352193	0.0647788	0.0192614	0.0262538	0.0366657	0.183376
O75110	ATP9A	unknown	Cytosol	0.582724	0.405744	0.346287	unknown	G8	0.00532932	0.764973	0.0525675	0.0285348	0.00277906	0.0145343	0.0285259	0.0115037	0.0115611	0.0161461	0.0635454
O75113	N4BP1	unknown	Cytosol	0.0131254	0.982493	0.000229792	unknown	G8	0.0148455	0.454432	0.127299	0.0691022	0.00669898	0.0249106	0.069076	0.0204381	0.0279947	0.039097	0.146106
O75116	ROCK2	unknown	Cytosol	0.625074	0.372481	0.392246	unknown	G8	0.00584399	0.792382	0.0482703	0.0261984	0.00261118	0.00970714	0.0261874	0.00774538	0.0106417	0.0148224	0.0555905
O75122	CLASP2	unknown	Cytosol	0.190507	0.801753	0.0377675	unknown	G8	0.01448	0.550631	0.104056	0.0563821	0.00549736	0.0203028	0.0568303	0.0167918	0.0228479	0.0319047	0.120277
O75127	PTCD1	unknown	Postsynapse	0.000302111	0.999698	9.12708e-08	unknown	G8	0.0130358	0.449035	0.129519	0.0703011	0.00681528	0.0252889	0.070586	0.0207863	0.0284849	0.0397817	0.146366
O75128	COBL	unknown	Cytosol	0.00409489	0.993173	2.79548e-05	unknown	G8	0.0142542	0.450199	0.128674	0.0702048	0.00677083	0.025171	0.0698305	0.020658	0.028299	0.039522	0.146417
O75129	ASTN2	unknown	Secretory Pathway	0.00407795	0.995289	1.92092e-05	unknown	G8	0.0129915	0.447439	0.128949	0.0700003	0.00680697	0.0253797	0.0699744	0.0206951	0.0283593	0.0396062	0.149799
O75131	CPNE3	unknown	Secretory Pathway	0.266856	0.691062	0.0824421	unknown	G8	0.00901126	0.310425	0.0895327	0.0486284	0.00471121	0.0595122	0.0485852	0.014369	0.0196908	0.0274999	0.368035
O75140	DEPDC5	unknown	Postsynapse	0.00351979	0.993078	2.43656e-05	unknown	G8	0.0129495	0.446061	0.128661	0.0698358	0.00677015	0.0251271	0.0733382	0.0206486	0.0282963	0.0395182	0.148794
O75143	ATG13	unknown	Cytosol	0.222673	0.773891	0.0503485	unknown	G8	0.010857	0.570282	0.100455	0.0544219	0.00544558	0.0209199	0.0544277	0.0161308	0.0220509	0.030796	0.114213
O75144	ICOSLG	unknown	Cytosol	0.0467529	0.947733	0.00244361	unknown	G8	0.0124047	0.472447	0.122792	0.0666651	0.00665288	0.024571	0.0666305	0.0197058	0.0270043	0.0377138	0.143413
O75145	PPFIA3	unknown	Mitochondria	0.124613	0.804235	0.0243948	unknown	G8	0.012921	0.36151	0.228808	0.0565557	0.00548308	0.0205955	0.124715	0.0167242	0.0229155	0.0320035	0.117768
O75146	HIP1R	unknown	Secretory Pathway	0.770995	0.226024	0.596731	unknown	G8	0.00294729	0.101523	0.0292833	0.0177399	0.00154088	0.006692	0.0158907	0.00485663	0.00644022	0.00899848	0.804087
O75147	OBSL1	unknown	Plasma Membrane	0.0171823	0.982818	0.000295231	unknown	G8	0.0128157	0.441453	0.127332	0.0691141	0.00670021	0.0420442	0.0690971	0.0204353	0.0280039	0.0391099	0.143895
O75150	RNF40	unknown	Nucleus	7.25867e-10	1	5.26973e-19	unknown	G8	0.0130397	0.449171	0.129558	0.0703224	0.00681734	0.0252966	0.0703051	0.0207926	0.0284935	0.0397937	0.14641
O75153	CLUH	unknown	Cytosol	0.759719	0.237332	0.579414	unknown	G8	0.00372635	0.866322	0.0307483	0.0167356	0.00161801	0.00616771	0.0166856	0.00493474	0.00676454	0.00944431	0.0368533
O75155	CAND2	unknown	Cytosol	0.0121922	0.984838	0.000184857	unknown	G8	0.0141155	0.454552	0.127594	0.0693487	0.00671489	0.0252816	0.0692693	0.0204874	0.0280615	0.0391903	0.145384
O75157	TSC22D2	unknown	Secretory Pathway	0.000133716	0.999805	2.60669e-08	unknown	G8	0.0130592	0.449083	0.129534	0.0703087	0.00682475	0.0253172	0.0702914	0.0207925	0.028488	0.0397859	0.146516
O75165	DNAJC13	unknown	Secretory Pathway	0.603746	0.274564	0.437979	unknown	G8	0.00358024	0.123326	0.035572	0.0293346	0.0018718	0.00694553	0.0193032	0.103025	0.00782328	0.025274	0.643945
O75167	PHACTR2	unknown	Secretory Pathway	0.645905	0.311773	0.444529	unknown	G8	0.00406544	0.140039	0.0403928	0.0219483	0.00212547	0.0501842	0.0219193	0.00648269	0.00888352	0.0124066	0.691552
O75170	PPP6R2	unknown	Cytosol	0.172968	0.820751	0.0310044	unknown	G8	0.0126973	0.541625	0.106341	0.0577415	0.00559663	0.020772	0.0577252	0.0177369	0.023868	0.0326607	0.123236
O75175	CNOT3	unknown	Cytosol	0.0691603	0.923625	0.00528211	unknown	G8	0.0125689	0.484026	0.119663	0.0651214	0.00629698	0.0235331	0.0649356	0.0192045	0.02646	0.0367545	0.141436
O75177	SS18L1	unknown	Nucleus	0.0209291	0.977472	0.000471494	unknown	G8	0.0143388	0.439052	0.126639	0.0896673	0.00666376	0.024732	0.0687221	0.0203242	0.0278516	0.0388972	0.143112
O75179	ANKRD17	unknown	Presynapse	0.115296	0.854686	0.0167541	unknown	G8	0.0141266	0.3839	0.110732	0.0659193	0.00582669	0.0216206	0.0600888	0.133067	0.024754	0.035449	0.144515
O75190	DNAJB6	unknown	Cytosol	0.00101225	0.997358	2.67389e-06	unknown	G8	0.0139692	0.448996	0.129216	0.0701447	0.00679934	0.0252845	0.0701194	0.0207384	0.0284182	0.0396886	0.146625
O75204	TMEM127	unknown	Cytosol	0.176965	0.815412	0.0326656	unknown	G8	0.0106377	0.543224	0.105643	0.0573655	0.00555942	0.0219665	0.0573276	0.0169545	0.023234	0.0324482	0.12564
O75208	COQ9	Mitochondria	Mitochondria	1	0	1	Mitochondria	G8	0	0	1	0	0	0	0	0	0	0	0
O75223	GGCT	unknown	Cytosol	0.998255	0.00170399	0.996554	Cytosol	G8	2.30993e-05	0.999021	0.000220767	0.000119832	1.16167e-05	4.35502e-05	0.0001198	3.54304e-05	8.6599e-05	6.78082e-05	0.000250795
O75251	NDUFS7	unknown	Mitochondria	0.924943	0.0124739	0.913405	unknown	G8	0.000162661	0.00560292	0.926559	0.000877196	8.50391e-05	0.000315593	0.0634599	0.000259365	0.000355426	0.000496384	0.00182631
O75298	RTN2	unknown	Secretory Pathway	0.0319868	0.96787	0.00102774	unknown	G8	0.0126208	0.434739	0.125395	0.0681112	0.0065983	0.0244838	0.0680462	0.0202194	0.027578	0.0385151	0.173693
O75306	NDUFS2	Mitochondria	Mitochondria	1	0	1	Mitochondria	G8	0	0	1	0	0	0	0	0	0	0	0
O75311	GLRA3	unknown	Postsynapse	0.992469	0.00624313	0.986272	Postsynapse	G8	8.14088e-05	0.00280423	0.000808849	0.000439032	0.00133091	0.00015793	0.992907	0.000129811	0.000177889	0.000248437	0.000914059
O75312	ZPR1	unknown	Cytosol	0.996431	0.00344213	0.993001	Cytosol	G8	4.73831e-05	0.997977	0.000445968	0.000242096	2.34662e-05	8.95838e-05	0.000241999	7.15707e-05	0.000215477	0.000136975	0.000508308
O75317	USP12	unknown	Cytosol	0.0271475	0.958805	0.00111833	unknown	G8	0.0125442	0.457815	0.124221	0.0679633	0.00654799	0.028506	0.0674089	0.019936	0.0273615	0.0381544	0.149542
O75323	NIPSNAP2	unknown	Mitochondria	0.266982	0.724716	0.0734958	unknown	G8	0.0096452	0.325521	0.360874	0.0509637	0.00494927	0.0183664	0.0590143	0.0150687	0.0206497	0.0288391	0.106108
O75324	SNN	unknown	Cytosol	0.148238	0.847688	0.0225784	unknown	G8	0.0113253	0.528994	0.109828	0.0596138	0.00605171	0.0228839	0.0596185	0.0182613	0.0241564	0.0337326	0.125534
O75326	SEMA7A	unknown	Secretory Pathway	0.0102226	0.988384	0.000118747	unknown	G8	0.0129457	0.444746	0.128201	0.0695152	0.00683727	0.0252888	0.0694884	0.020551	0.0281625	0.0393314	0.154932
O75334	PPFIA2	unknown	Postsynapse	0.254256	0.71588	0.0722391	unknown	G8	0.0113603	0.321552	0.120552	0.0503424	0.0048804	0.018141	0.304586	0.014885	0.0203979	0.0284875	0.104816
O75335	PPFIA4	unknown	Postsynapse	0.135152	0.806432	0.0261611	unknown	G8	0.0116519	0.362225	0.161751	0.0567102	0.00549773	0.0204068	0.191848	0.0167678	0.0229781	0.0320909	0.118072
O75340	PDCD6	unknown	Cytosol	0.125153	0.86439	0.0169721	unknown	G8	0.0114579	0.513412	0.111989	0.0610503	0.00589794	0.0223167	0.060771	0.0179961	0.0246311	0.0343975	0.136081
O75347	TBCA	Cytoskeleton	Cytoskeleton	1	0	1	Cytoskeleton	G8	1	0	0	0	0	0	0	0	0	0	0
O75348	ATP6V1G1	unknown	Secretory Pathway	0.0282172	0.954603	0.00128098	unknown	G8	0.012999	0.42878	0.123677	0.0688186	0.00650786	0.0241482	0.0671135	0.0347846	0.0272	0.0379906	0.167981
O75351	VPS4B	unknown	Cytosol	0.0951593	0.882585	0.0111731	unknown	G8	0.0116281	0.491591	0.114346	0.0622551	0.00608447	0.0271998	0.0620502	0.0183659	0.0251485	0.0351213	0.14621
O75352	MPDU1	unknown	Secretory Pathway	0.0569754	0.911609	0.00503611	unknown	G8	0.0118926	0.409692	0.118106	0.0644565	0.00621477	0.0529694	0.0640908	0.019882	0.0259749	0.0362763	0.190444
O75354	ENTPD6	unknown	Secretory Pathway	0.00683534	0.99269	4.99688e-05	unknown	G8	0.0129455	0.445887	0.128611	0.0699938	0.00677133	0.0253963	0.0697911	0.0206406	0.0282852	0.0395028	0.152175
O75355	ENTPD3	unknown	Cytosol	0.325932	0.667318	0.108432	unknown	G8	0.00877066	0.625672	0.0864566	0.0469561	0.00511079	0.0190109	0.0469163	0.0138936	0.0190221	0.026555	0.101636
O75363	BCAS1	unknown	Plasma Membrane	0.0123565	0.982739	0.000213281	unknown	G8	0.0170635	0.441418	0.127322	0.0696938	0.00673155	0.0372165	0.069092	0.0204337	0.0280017	0.0391068	0.143921
O75365	PTP4A3	unknown	Cytosol	0.0400539	0.951409	0.00194625	unknown	G8	0.015844	0.467399	0.123267	0.066908	0.0068507	0.0272034	0.066891	0.0197892	0.027109	0.0378601	0.140878
O75367	MACROH2A1	unknown	Nucleus	0.999455	4.00131e-05	0.999415	Nucleus	G8	5.2176e-07	1.79727e-05	5.18402e-06	0.999458	2.72783e-07	1.01219e-06	0.000507378	8.31975e-07	1.14011e-06	1.59227e-06	5.85833e-06
O75368	SH3BGRL	unknown	Cytosol	0.982481	0.0150449	0.967699	Cytosol	G8	0.000218427	0.989238	0.00194925	0.00105932	0.000102581	0.00041199	0.00105773	0.000312822	0.00279678	0.000598693	0.00225391
O75369	FLNB	Cytoskeleton	Cytoskeleton	1	0	1	Cytoskeleton	G8	1	0	0	0	0	0	0	0	0	0	0
O75376	NCOR1	unknown	Nucleus	0.0158742	0.984057	0.000253083	unknown	G8	0.0129003	0.442009	0.127493	0.0850754	0.00670865	0.0248933	0.0691846	0.0204611	0.0280392	0.0391593	0.144076
O75379	VAMP4	unknown	Secretory Pathway	0.0489466	0.948275	0.00253175	unknown	G8	0.0124026	0.425937	0.122857	0.0689135	0.00646472	0.0239891	0.0666686	0.0197707	0.0270197	0.0381931	0.187784
O75380	NDUFS6	unknown	Mitochondria	0.969752	0.0115556	0.958546	Mitochondria	G8	0.000150682	0.00519044	0.971249	0.000812618	7.87786e-05	0.000292586	0.0195045	0.000240271	0.00032926	0.000459841	0.00169186
O75381	PEX14	Peroxisome	Peroxisome	1	0	1	Peroxisome	G8	0	0	0	0	1	0	0	0	0	0	0
O75382	TRIM3	unknown	Cytosol	0.0248893	0.970723	0.000728685	unknown	G8	0.0149609	0.460909	0.12577	0.0682745	0.00661986	0.0245805	0.0682917	0.0204951	0.0276596	0.0386286	0.14381
O75385	ULK1	unknown	Postsynapse	0.939571	0.0604277	0.882795	unknown	G8	0.00078796	0.0271423	0.00782902	0.00424942	0.000413318	0.00152861	0.943819	0.00125645	0.0017218	0.00240464	0.00884738
O75390	CS	Mitochondria	Mitochondria	1	0	1	Mitochondria	G8	0	0	1	0	0	0	0	0	0	0	0
O75391	SPAG7	unknown	Cytosol	0.422099	0.573684	0.179948	unknown	G8	0.00748098	0.679781	0.0743254	0.0403437	0.00391114	0.0164476	0.0403329	0.0119284	0.0163463	0.022829	0.0862732
O75394	MRPL33	unknown	Mitochondria	0.759896	0.239528	0.57788	unknown	G8	0.00316582	0.107589	0.790929	0.0169475	0.00163294	0.00605924	0.01684	0.00520504	0.00682499	0.0095317	0.0352745
O75396	SEC22B	unknown	Presynapse	0.0368877	0.943022	0.00210178	unknown	G8	0.012434	0.426758	0.122176	0.0664863	0.00642891	0.0239279	0.0662993	0.0564955	0.02687	0.0375263	0.154597
O75400	PRPF40A	unknown	Nucleus	0.00522389	0.993717	3.28217e-05	unknown	G8	0.014016	0.446348	0.128744	0.0751044	0.00677451	0.0251382	0.0698637	0.0206619	0.0283145	0.0395437	0.14549
O75410	TACC1	unknown	Cytosol	0.76036	0.237732	0.579598	unknown	G8	0.00396939	0.867142	0.0308338	0.0167192	0.00175661	0.00631632	0.016714	0.00494355	0.0067807	0.00946022	0.0353644
O75420	GIGYF1	unknown	Cytosol	0.120491	0.874735	0.0150932	unknown	G8	0.0129726	0.513396	0.113329	0.0616691	0.00596668	0.0223663	0.0614984	0.0181881	0.0249257	0.0348089	0.130879
O75431	MTX2	unknown	Mitochondria	0.916967	0.0168173	0.901546	unknown	G8	0.000219293	0.00755384	0.919146	0.00118263	0.000114649	0.000425437	0.0673977	0.000349675	0.000479184	0.000669222	0.00246223
O75436	VPS26A	unknown	Cytosol	0.906527	0.090548	0.824443	unknown	G8	0.00131354	0.947199	0.0117317	0.00638244	0.000628351	0.0024096	0.00636598	0.00188272	0.00476901	0.00360324	0.0137147
O75438	NDUFB1	unknown	Postsynapse	0.857162	0.0265308	0.834421	unknown	G8	0.000345956	0.0119169	0.119745	0.00186571	0.00018087	0.00067114	0.859027	0.000551644	0.000755957	0.00105576	0.00388439
O75439	PMPCB	Mitochondria	Mitochondria	1	0	1	Mitochondria	G8	0	0	1	0	0	0	0	0	0	0	0
O75475	PSIP1	Nucleus	Nucleus	1	0	1	Nucleus	G8	0	0	0	1	0	0	0	0	0	0	0
O75477	ERLIN1	Secretory Pathway	Secretory Pathway	1	0	1	Secretory Pathway	G8	0	0	0	0	0	0	0	0	0	0	1
O75487	GPC4	unknown	Secretory Pathway	0.802593	0.155593	0.677715	unknown	G8	0.00202889	0.0698886	0.0201584	0.010942	0.00106073	0.0457474	0.010939	0.00323705	0.00443339	0.00619162	0.825373
O75489	NDUFS3	unknown	Mitochondria	0.862653	0.0258997	0.840311	unknown	G8	0.000337725	0.0116334	0.866009	0.00182133	0.000176567	0.000655601	0.113268	0.000538521	0.000737973	0.00103064	0.00379199
O75493	CA11	unknown	Postsynapse	0.0123926	0.981779	0.000225812	unknown	G8	0.0138597	0.440986	0.127197	0.0692268	0.00669312	0.0294209	0.0814166	0.0204137	0.0279743	0.0390686	0.143743
O75494	SRSF10	unknown	Nucleus	0.475178	0.524433	0.225979	unknown	G8	0.00722606	0.23556	0.0679446	0.512057	0.00357524	0.0132674	0.0368703	0.0109043	0.014943	0.0208691	0.0767825
O75506	HSBP1	unknown	Plasma Membrane	0.00958182	0.983228	0.000160703	unknown	G8	0.0164987	0.442605	0.127386	0.0691431	0.00670566	0.0344541	0.0691778	0.020444	0.0280156	0.0391263	0.146444
O75508	CLDN11	unknown	Postsynapse	0.319437	0.680498	0.102061	unknown	G8	0.00887373	0.30566	0.088164	0.0479136	0.00463919	0.0172197	0.36728	0.0141493	0.0193898	0.0270795	0.0996319
O75509	TNFRSF21	unknown	Postsynapse	0.00773479	0.991037	6.93297e-05	unknown	G8	0.0130313	0.445145	0.128399	0.0696925	0.00683901	0.0258414	0.0774097	0.0206062	0.0282381	0.039437	0.145361
O75521	ECI2	unknown	Cytosol	0.00971876	0.982358	0.000171459	unknown	G8	0.0158296	0.450965	0.128492	0.0690818	0.00800208	0.0255223	0.0696203	0.0204258	0.0279908	0.0390916	0.144978
O75525	KHDRBS3	unknown	Nucleus	0.424308	0.575433	0.180147	unknown	G8	0.00776243	0.258468	0.0745521	0.464774	0.00392293	0.0145565	0.0404559	0.0119647	0.0163961	0.0228986	0.0842494
O75531	BANF1	unknown	Nucleus	0.00328388	0.995399	1.51107e-05	unknown	G8	0.0139386	0.447104	0.128962	0.0732826	0.00678597	0.0252154	0.0699816	0.0207023	0.0283624	0.0396106	0.146054
O75533	SF3B1	Nucleus	Nucleus	1	0	1	Nucleus	G8	0	0	0	1	0	0	0	0	0	0	0
O75534	CSDE1	unknown	Cytosol	0.796655	0.199638	0.637612	unknown	G8	0.00297539	0.886327	0.0258654	0.0140607	0.00138156	0.00515717	0.0140356	0.00415101	0.00798615	0.00794433	0.0301163
O75569	PRKRA	unknown	Nucleus	0.391538	0.192135	0.31631	unknown	G8	0.00252435	0.0863012	0.0248926	0.405049	0.00130985	0.00486035	0.013508	0.0612407	0.00547459	0.355903	0.0389364
O75582	RPS6KA5	unknown	Nucleus	0.960588	0.0391498	0.922981	unknown	G8	0.000510503	0.017585	0.00507218	0.963341	0.000266898	0.000994661	0.00301051	0.000814026	0.00111552	0.00155792	0.00573194
O75592	MYCBP2	unknown	Presynapse	0.0863507	0.901728	0.00848581	unknown	G8	0.0131787	0.405254	0.116827	0.0638007	0.00614739	0.0228107	0.0633961	0.1051	0.0257108	0.0358831	0.141891
O75600	GCAT	unknown	Postsynapse	4.55087e-18	1	-1.0105e-33	unknown	G8	0.0130397	0.449171	0.129558	0.0703224	0.00681734	0.0252966	0.0703051	0.0207926	0.0284935	0.0397937	0.14641
O75608	LYPLA1	unknown	Cytosol	0.879983	0.119652	0.774692	unknown	G8	0.0016883	0.933728	0.0155259	0.00841612	0.000815712	0.00317066	0.00841213	0.00248787	0.00340931	0.00476139	0.0175851
O75616	ERAL1	unknown	Postsynapse	0.805829	0.194161	0.649368	unknown	G8	0.00253181	0.0872116	0.0251649	0.0136539	0.00132367	0.00491162	0.819479	0.00403711	0.00553234	0.0077264	0.0284272
O75629	CREG1	unknown	Cytosol	0.975049	0.0248505	0.950818	Cytosol	G8	0.000326734	0.986211	0.00321959	0.00174756	0.000169415	0.000700766	0.00174712	0.000516706	0.000712182	0.000988893	0.00366026
O75635	SERPINB7	unknown	Cytosol	0.904283	0.095612	0.817823	unknown	G8	0.00124993	0.94723	0.0123873	0.00672367	0.00065182	0.00250705	0.00672201	0.00198802	0.00272432	0.00380476	0.0140116
O75643	SNRNP200	Nucleus	Nucleus	1	0	1	Nucleus	G8	0	0	0	1	0	0	0	0	0	0	0
O75648	TRMU	unknown	Cytosol	0.751048	0.246793	0.565695	unknown	G8	0.00413611	0.8619	0.0319745	0.0174095	0.0016835	0.00630212	0.0173508	0.00513145	0.00706955	0.00982079	0.0372218
O75663	TIPRL	unknown	Cytosol	0.935579	0.063857	0.875836	unknown	G8	0.000980878	0.964262	0.00828075	0.00449489	0.000436489	0.00170926	0.00448947	0.00132775	0.00193843	0.0025411	0.00953882
O75674	TOM1L1	unknown	Secretory Pathway	0.00238342	0.99525	1.13208e-05	unknown	G8	0.0148576	0.447052	0.128943	0.0703292	0.00679523	0.0252905	0.069974	0.0206972	0.0283582	0.0396047	0.148098
O75688	PPM1B	unknown	Cytosol	0.983906	0.0159174	0.968245	Cytosol	G8	0.000240737	0.991056	0.00206231	0.00112062	0.000108518	0.000409856	0.00111907	0.000330963	0.000495001	0.000633411	0.00242392
O75689	ADAP1	unknown	Cytosol	0.513694	0.482409	0.265884	unknown	G8	0.00679654	0.730378	0.0625011	0.033931	0.00344673	0.013238	0.033916	0.010113	0.013759	0.0191968	0.0727241
O75694	NUP155	Nucleus	Nucleus	1	0	1	Nucleus	G8	0	0	0	1	0	0	0	0	0	0	0
O75695	RP2	unknown	Secretory Pathway	0.935823	0.0465495	0.892261	unknown	G8	0.000606993	0.0209087	0.00603087	0.00327347	0.000317344	0.0188054	0.00327267	0.000967886	0.00132636	0.00185238	0.942638
O75711	SCRG1	unknown	Cytosol	0.0187943	0.975979	0.000451464	unknown	G8	0.016353	0.457175	0.126446	0.0687187	0.0066725	0.0252233	0.0686462	0.0202959	0.0278091	0.0388378	0.143822
O75716	STK16	unknown	Secretory Pathway	0.000227547	0.999772	5.17776e-08	unknown	G8	0.0130368	0.449068	0.129529	0.0703064	0.00681579	0.0252908	0.0702891	0.0207878	0.028487	0.0397846	0.146605
O75746	SLC25A12	unknown	Mitochondria	0.785022	0.0268099	0.763976	unknown	G8	0.000349594	0.0120422	0.788496	0.00188533	0.000182772	0.000678375	0.190053	0.000557446	0.000763907	0.00106686	0.00392524
O75751	SLC22A3	unknown	Secretory Pathway	0.692011	0.306085	0.480197	unknown	G8	0.00399126	0.137484	0.0396558	0.0215259	0.00208668	0.00964145	0.0215193	0.00636856	0.00872142	0.0121802	0.736825
O75781	PALM	Plasma Membrane	Plasma Membrane	1	0	1	Plasma Membrane	G8	0	0	0	0	0	1	0	0	0	0	0
O75787	ATP6AP2	unknown	Presynapse	0.241461	0.688698	0.0751673	unknown	G8	0.00900012	0.309353	0.0892264	0.0491011	0.00469509	0.0174667	0.048419	0.25578	0.0196234	0.0274059	0.169929
O75794	CDC123	unknown	Secretory Pathway	0.0833495	0.914579	0.00711979	unknown	G8	0.0119259	0.410802	0.118491	0.0662155	0.00623532	0.0233064	0.0642996	0.0190165	0.0260596	0.0363945	0.217253
O75815	BCAR3	unknown	Cytoskeleton	0.00374876	0.99504	1.85927e-05	unknown	G8	0.0167238	0.446943	0.129935	0.0700197	0.00678495	0.0251717	0.0699572	0.0206899	0.0283524	0.0395963	0.145826
O75821	EIF3G	unknown	Proteasome	0.998641	8.74148e-05	0.998553	Proteasome	G8	1.13989e-06	3.92642e-05	1.14776e-05	0.00127636	5.95937e-07	2.2113e-06	6.14571e-06	3.38196e-06	0.998643	3.50452e-06	1.27984e-05
O75822	EIF3J	unknown	Proteasome	0.997032	0.000297338	0.996735	Proteasome	G8	3.88909e-06	0.000133556	4.08843e-05	0.00267547	2.02706e-06	7.52165e-06	2.09044e-05	1.06928e-05	0.99704	2.12768e-05	4.35352e-05
O75828	CBR3	unknown	Cytosol	0.946678	0.0524082	0.897065	unknown	G8	0.000752028	0.970218	0.00678991	0.00368723	0.000357296	0.00133593	0.00368456	0.0010897	0.00150212	0.00208551	0.00849722
O75832	PSMD10	unknown	Proteasome	0.00960634	0.974134	0.000248475	unknown	G8	0.0157084	0.437554	0.12621	0.0711173	0.00664101	0.0246423	0.0684866	0.020255	0.0373628	0.040289	0.151733
O75844	ZMPSTE24	unknown	Secretory Pathway	0.312174	0.586536	0.129073	unknown	G8	0.00764828	0.279417	0.0759906	0.041251	0.00399863	0.0999684	0.0412365	0.0123874	0.0167125	0.0233404	0.398049
O75845	SC5D	unknown	Secretory Pathway	0.00961897	0.989575	0.000100276	unknown	G8	0.0129212	0.444796	0.128208	0.0700578	0.00674628	0.0250446	0.0695722	0.0205759	0.0281965	0.0393788	0.154503
O75874	IDH1	unknown	Cytosol	0.997361	0.00258631	0.994781	Cytosol	G8	3.48699e-05	0.998522	0.000335078	0.00018188	1.76318e-05	6.64748e-05	0.000181831	5.3776e-05	0.000121725	0.000102919	0.000381384
O75879	GATB	Mitochondria	Mitochondria	1	0	1	Mitochondria	G8	0	0	1	0	0	0	0	0	0	0	0
O75880	SCO1	unknown	Mitochondria	0.969273	0.0129012	0.956769	Mitochondria	G8	0.000168228	0.00579484	0.970945	0.000907242	8.79519e-05	0.000326642	0.0187321	0.000268249	0.0003676	0.000513386	0.00188887
O75881	CYP7B1	unknown	Cytosol	0.0682259	0.919941	0.00546207	unknown	G8	0.0123286	0.481436	0.119186	0.0648861	0.00627171	0.0234844	0.0646766	0.0191279	0.0262234	0.0366079	0.145771
O75882	ATRN	unknown	Plasma Membrane	0.00558395	0.990055	5.55305e-05	unknown	G8	0.0129423	0.444705	0.12827	0.0712498	0.00706324	0.030629	0.0696059	0.0205858	0.0282102	0.0393979	0.147341
O75884	RBBP9	unknown	Cytosol	0.999561	0.000439222	0.999122	Cytosol	G8	5.74097e-06	0.999758	5.69048e-05	3.08871e-05	2.99433e-06	1.11368e-05	3.08795e-05	9.13255e-06	1.25179e-05	1.74783e-05	6.43404e-05
O75886	STAM2	unknown	Cytosol	0.97912	0.020038	0.9595	Cytosol	G8	0.000314873	0.98812	0.00259625	0.001412	0.000136806	0.000523518	0.00140878	0.000416642	0.00119513	0.000797387	0.00307815
O75891	ALDH1L1	unknown	Cytosol	0.912475	0.0849191	0.834988	unknown	G8	0.00125784	0.950618	0.0110022	0.0059754	0.000578965	0.00216337	0.00597024	0.00176569	0.00468498	0.00337924	0.0126041
O75896	TUSC2	unknown	Cytosol	0.0144167	0.981019	0.000273646	unknown	G8	0.0128768	0.455061	0.127099	0.0689879	0.00670559	0.0257807	0.069509	0.020568	0.0279527	0.0390384	0.14642
O75899	GABBR2	unknown	Cytosol	0.011563	0.977705	0.000257799	unknown	G8	0.0166318	0.450719	0.129885	0.0687545	0.00673558	0.0278994	0.0690821	0.0203479	0.0278582	0.0389065	0.14318
O75907	DGAT1	unknown	Cytosol	0.0686645	0.926952	0.00501579	unknown	G8	0.0122359	0.485024	0.120096	0.0652133	0.00670363	0.0260235	0.0651695	0.0192763	0.0264236	0.0368868	0.136947
O75909	CCNK	unknown	Nucleus	0.0159084	0.984092	0.000253077	unknown	G8	0.0128324	0.442025	0.127497	0.085112	0.00670889	0.0248942	0.0691867	0.0204618	0.0280402	0.0391606	0.144081
O75911	DHRS3	unknown	Secretory Pathway	0.163249	0.836751	0.0266503	unknown	G8	0.010911	0.375844	0.108408	0.0588423	0.00570442	0.0211669	0.0588278	0.0173982	0.023842	0.0332974	0.285758
O75912	DGKI	unknown	Presynapse	0.0043913	0.988547	5.02953e-05	unknown	G8	0.0154109	0.444026	0.128259	0.0695178	0.00673926	0.0250069	0.0694999	0.0249457	0.0281672	0.0393379	0.149089
O75914	PAK3	unknown	Cytosol	0.963902	0.0357774	0.929416	unknown	G8	0.000580694	0.979972	0.00463678	0.0025185	0.00024403	0.000944966	0.00251533	0.000743904	0.00103271	0.00142371	0.00538699
O75915	ARL6IP5	unknown	Secretory Pathway	0.031107	0.962861	0.00115528	unknown	G8	0.0126333	0.432489	0.124747	0.069093	0.00656416	0.0243572	0.0676941	0.0245918	0.0274353	0.0383158	0.17208
O75923	DYSF	unknown	Cytosol	0.585793	0.409645	0.345826	unknown	G8	0.00536648	0.769793	0.0530734	0.028814	0.00279292	0.011688	0.0288001	0.00851757	0.0116722	0.0163013	0.0631806
O75934	BCAS2	unknown	Nucleus	0.175061	0.824551	0.0307142	unknown	G8	0.0111345	0.370364	0.106827	0.233045	0.00562125	0.0208583	0.0579702	0.0171445	0.0234944	0.0328119	0.120728
O75935	DCTN3	unknown	Proteasome	0.227321	0.74339	0.0583327	unknown	G8	0.0203897	0.333909	0.0982185	0.0590967	0.00506795	0.0188052	0.0522641	0.0167359	0.248503	0.030027	0.116983
O75936	BBOX1	unknown	Cytosol	0.999332	0.000667168	0.998666	Cytosol	G8	8.76204e-06	0.999632	8.64373e-05	4.69169e-05	4.54832e-06	1.69825e-05	4.69053e-05	1.38721e-05	1.90405e-05	2.65491e-05	9.79138e-05
O75937	DNAJC8	unknown	Cytoskeleton	0.00770417	0.989477	8.10744e-05	unknown	G8	0.0206067	0.44445	0.128195	0.0722443	0.0067456	0.0251353	0.0695653	0.0205738	0.0281937	0.0393749	0.144915
O75940	SMNDC1	unknown	Presynapse	0.00904939	0.97478	0.000228224	unknown	G8	0.0143957	0.437843	0.127964	0.0766221	0.00664541	0.0246586	0.068532	0.0293176	0.0277759	0.0387933	0.147453
O75947	ATP5PD	Mitochondria	Mitochondria	1	0	1	Mitochondria	G8	0	0	1	0	0	0	0	0	0	0	0
O75954	TSPAN9	unknown	Secretory Pathway	0.0133347	0.979274	0.000276374	unknown	G8	0.0127702	0.442124	0.126873	0.0688774	0.00667772	0.0298857	0.068848	0.0203616	0.027903	0.0389689	0.156711
O75955	FLOT1	unknown	Cytosol	0.521246	0.472964	0.274716	unknown	G8	0.00645086	0.733688	0.061279	0.0332599	0.00342021	0.0167955	0.0332556	0.00987866	0.0134764	0.018821	0.069675
O75962	TRIO	Presynapse	Presynapse	1	0	1	Presynapse	G8	0	0	0	0	0	0	0	1	0	0	0
O75964	ATP5MG	unknown	Mitochondria	0.958742	0.0162262	0.943185	unknown	G8	0.000211585	0.00728832	0.960844	0.00114106	0.00011062	0.000410764	0.0261725	0.000337384	0.000462341	0.000645699	0.00237568
O75970	MPDZ	unknown	Cytosol	0.0129318	0.976144	0.000308503	unknown	G8	0.0164825	0.451387	0.126473	0.0686448	0.0066999	0.0284415	0.0708697	0.0203233	0.0278138	0.0388444	0.144021
O75973	C1QL1	unknown	Cytosol	0.628269	0.367155	0.397597	unknown	G8	0.00625494	0.793185	0.047568	0.0258695	0.00250312	0.00931295	0.0258129	0.00763411	0.0121615	0.0146105	0.055088
O75976	CPD	unknown	Secretory Pathway	0.144694	0.851784	0.021446	unknown	G8	0.011108	0.38262	0.110356	0.0610865	0.0058069	0.0237868	0.0598848	0.017776	0.0242703	0.0339008	0.269404
O76003	GLRX3	unknown	Cytosol	0.982899	0.0155801	0.967585	Cytosol	G8	0.000236916	0.989897	0.00201865	0.00109731	0.000106253	0.000420185	0.00109536	0.00032395	0.00184619	0.00061999	0.00233837
O76021	RSL1D1	unknown	Nucleus	0.930201	0.0697975	0.865275	unknown	G8	0.000911972	0.031351	0.00904284	0.935109	0.000475834	0.00176564	0.00490712	0.00145127	0.00198878	0.0027775	0.0102191
O76024	WFS1	unknown	Secretory Pathway	0.443813	0.532087	0.207666	unknown	G8	0.00693828	0.239056	0.0689363	0.0374416	0.00362742	0.0345883	0.0374085	0.0139532	0.015161	0.0211737	0.521716
O76031	CLPX	Mitochondria	Mitochondria	1	0	1	Mitochondria	G8	0	0	1	0	0	0	0	0	0	0	0
O76038	SCGN	unknown	Cytosol	0.0670554	0.924179	0.0050842	unknown	G8	0.0120787	0.482169	0.119735	0.0651482	0.00977567	0.0240628	0.0649745	0.0192161	0.0263331	0.0367765	0.13973
O76039	CDKL5	unknown	Postsynapse	0.00387599	0.99217	3.03494e-05	unknown	G8	0.0147925	0.445687	0.13035	0.0697717	0.006764	0.0251083	0.0736306	0.0206305	0.0282704	0.0394821	0.145514
O76041	NEBL	unknown	Cytosol	0.507867	0.488779	0.259633	unknown	G8	0.00696571	0.727413	0.0633319	0.0344004	0.00342791	0.01305	0.0343636	0.010163	0.0148437	0.0194503	0.072591
O76050	NEURL1	unknown	Cytosol	0.159424	0.821844	0.0284025	unknown	G8	0.0126589	0.528572	0.106494	0.0579325	0.0056275	0.0208135	0.0577798	0.0170883	0.0359775	0.0327042	0.124352
O76054	SEC14L2	unknown	Cytosol	0.997563	0.00238638	0.995182	Cytosol	G8	3.39179e-05	0.998635	0.000309178	0.000167841	1.62687e-05	6.16287e-05	0.000167774	4.96189e-05	0.000109744	9.49627e-05	0.000354278
O76062	TM7SF2	unknown	Secretory Pathway	0.290948	0.692742	0.0893961	unknown	G8	0.00903317	0.311159	0.0897503	0.0497055	0.00472266	0.0324667	0.0487033	0.0147816	0.0197386	0.0275667	0.392372
O76070	SNCG	unknown	Cytosol	0.963996	0.0356726	0.929608	unknown	G8	0.00050665	0.980019	0.00462276	0.00251077	0.000243194	0.000938638	0.00250796	0.000741725	0.00123515	0.00141954	0.00525446
O76071	CIAO1	unknown	Presynapse	0.00602875	0.989526	6.31471e-05	unknown	G8	0.0129409	0.446617	0.128202	0.0695865	0.00674898	0.02532	0.0695709	0.0266035	0.0281951	0.0393769	0.146838
O76080	ZFAND5	unknown	Secretory Pathway	0.0157282	0.984222	0.000248153	unknown	G8	0.012834	0.442084	0.127514	0.0692622	0.00670978	0.0248975	0.0691959	0.0204645	0.028044	0.0391658	0.159829
O76081	RGS20	unknown	Cytosol	0.65465	0.329863	0.438705	unknown	G8	0.00430511	0.802815	0.0427365	0.0232039	0.00289858	0.0172326	0.0231911	0.00686389	0.00939897	0.0131265	0.0542284
O76082	SLC22A5	unknown	Secretory Pathway	0.205424	0.794576	0.0421991	unknown	G8	0.0103611	0.3569	0.102944	0.0558765	0.0054169	0.0201001	0.0558627	0.0165213	0.0226403	0.0316191	0.321758
O76094	SRP72	unknown	Presynapse	0.0856689	0.865095	0.0115572	unknown	G8	0.0113842	0.388586	0.11208	0.0638339	0.00589765	0.0218918	0.0608206	0.103656	0.0246496	0.0346328	0.172566
O76095	JTB	unknown	Secretory Pathway	0.822191	0.177809	0.675998	unknown	G8	0.00231858	0.0798665	0.0230366	0.0125039	0.00121218	0.00449796	0.0125009	0.0036971	0.0050664	0.00707567	0.848224
O94760	DDAH1	unknown	Cytosol	0.994756	0.0051666	0.989616	Cytosol	G8	7.34253e-05	0.997077	0.0006694	0.000363441	3.52225e-05	0.000133766	0.000363238	0.000107427	0.000207935	0.000205598	0.000763875
O94763	URI1	unknown	Plasma Membrane	4.76044e-05	0.999948	2.46771e-09	unknown	G8	0.0130391	0.449147	0.129551	0.0703221	0.00681699	0.0253429	0.0703015	0.0207915	0.028492	0.0397916	0.146404
O94766	B3GAT3	Secretory Pathway	Secretory Pathway	1	0	1	Secretory Pathway	G8	0	0	0	0	0	0	0	0	0	0	1
O94772	LY6H	unknown	Postsynapse	0.267571	0.71503	0.0762498	unknown	G8	0.00932888	0.32117	0.110032	0.0502826	0.0048746	0.0180878	0.317841	0.0148673	0.0203737	0.0284537	0.104688
O94776	MTA2	unknown	Nucleus	0.0121166	0.987883	0.000146813	unknown	G8	0.0128817	0.443728	0.127988	0.0815869	0.00673474	0.0249901	0.0694533	0.0205406	0.0281483	0.0393115	0.144636
O94779	CNTN5	unknown	Cytosol	0.0689004	0.92518	0.00515514	unknown	G8	0.0121972	0.484464	0.122334	0.0650637	0.00655511	0.0236447	0.0650449	0.0192369	0.0263616	0.0368163	0.138282
O94788	ALDH1A2	unknown	Secretory Pathway	0.0247683	0.960563	0.000976791	unknown	G8	0.0125256	0.437281	0.124449	0.0675567	0.00654867	0.0331351	0.0675325	0.0199726	0.0273698	0.0382243	0.165405
O94804	STK10	unknown	Secretory Pathway	0.717059	0.282941	0.514174	unknown	G8	0.00368947	0.127089	0.0366573	0.0198971	0.0019289	0.00715744	0.0198922	0.00588306	0.00806197	0.0112592	0.758485
O94805	ACTL6B	unknown	Cytoskeleton	0.00105069	0.998323	1.76159e-06	unknown	G8	0.0140686	0.448418	0.129341	0.0702047	0.00680591	0.0252565	0.070806	0.0207577	0.0284457	0.039727	0.146169
O94811	TPPP	unknown	Cytosol	0.543857	0.452059	0.298002	unknown	G8	0.00721448	0.746909	0.058569	0.0318196	0.00322673	0.0117415	0.0317821	0.00939987	0.0130175	0.0179891	0.0683315
O94812	BAIAP3	unknown	Cytosol	0.0854943	0.910997	0.00760926	unknown	G8	0.0135793	0.494687	0.118028	0.06407	0.00622213	0.023707	0.0640617	0.0189605	0.0259575	0.0362519	0.134475
O94813	SLIT2	unknown	Secretory Pathway	0.0149649	0.980513	0.000291624	unknown	G8	0.0131257	0.443982	0.127034	0.0695668	0.00668452	0.024805	0.0689351	0.0203874	0.0279383	0.0390182	0.158522
O94819	KBTBD11	unknown	Cytosol	0.0708837	0.925282	0.00529629	unknown	G8	0.014548	0.486493	0.119894	0.0650703	0.00630823	0.0234401	0.065143	0.0192776	0.0263645	0.0368204	0.136641
O94822	LTN1	unknown	Secretory Pathway	0.0453991	0.898343	0.00461515	unknown	G8	0.0160977	0.403509	0.116389	0.0747338	0.00612431	0.022725	0.0631581	0.0578666	0.0265165	0.0359539	0.176926
O94826	TOMM70	Mitochondria	Mitochondria	1	0	1	Mitochondria	G8	0	0	1	0	0	0	0	0	0	0	0
O94827	PLEKHG5	unknown	Peroxisome	3.04069e-17	1	-6.75168e-33	unknown	G8	0.0130397	0.449171	0.129558	0.0703224	0.00681734	0.0252966	0.0703051	0.0207926	0.0284935	0.0397937	0.14641
O94829	IPO13	unknown	Cytoskeleton	0.000875788	0.998541	1.27772e-06	unknown	G8	0.0138965	0.448516	0.129369	0.0707497	0.00680741	0.0252625	0.0702027	0.0207622	0.0284519	0.0397356	0.146246
O94830	DDHD2	unknown	Cytosol	0.00370439	0.987235	4.7285e-05	unknown	G8	0.0163926	0.447141	0.128002	0.0694574	0.00673114	0.0249751	0.069417	0.0217503	0.0286611	0.0392857	0.148186
O94832	MYO1D	unknown	Cytoskeleton	0.00748986	0.985648	0.000107492	unknown	G8	0.0203424	0.442724	0.127699	0.0737784	0.0067195	0.026246	0.07038	0.0204942	0.0280846	0.0392226	0.144309
O94850	DDN	unknown	Postsynapse	0.000690233	0.999302	4.81759e-07	unknown	G8	0.0130306	0.448857	0.129475	0.0702733	0.00681259	0.0252789	0.0709463	0.0207781	0.0284736	0.0397659	0.146308
O94855	SEC24D	unknown	Secretory Pathway	0.00388552	0.995547	1.73018e-05	unknown	G8	0.0129877	0.447187	0.128982	0.0700511	0.0068394	0.0256343	0.069992	0.0207	0.0283666	0.0396165	0.149644
O94856	NFASC	unknown	Cytosol	0.85101	0.139082	0.73265	unknown	G8	0.00195688	0.913482	0.0180193	0.00978093	0.0034567	0.00800267	0.00979011	0.00289298	0.00396297	0.0055346	0.0231213
O94868	FCHSD2	unknown	Mitochondria	0.0196872	0.979269	0.000408134	unknown	G8	0.0127694	0.439859	0.14656	0.0688645	0.00670125	0.0247722	0.0698536	0.0203615	0.0279028	0.0389687	0.143388
O94874	UFL1	Secretory Pathway	Secretory Pathway	1	0	1	Secretory Pathway	G8	0	0	0	0	0	0	0	0	0	0	1
O94875	SORBS2	unknown	Postsynapse	0.770988	0.229004	0.594429	unknown	G8	0.00299318	0.102862	0.0296694	0.0161041	0.0015612	0.00579308	0.787089	0.00476159	0.00652514	0.00911293	0.0335286
O94876	TMCC1	unknown	Cytosol	0.616873	0.379178	0.382968	unknown	G8	0.00516012	0.787188	0.0491258	0.0266743	0.00268427	0.0107482	0.0266582	0.00802011	0.0108119	0.0150889	0.0578399
O94885	SASH1	unknown	Secretory Pathway	0.0111878	0.981732	0.000204384	unknown	G8	0.0143963	0.440965	0.129225	0.0695225	0.0066928	0.0248345	0.0690207	0.0233485	0.0280045	0.0390667	0.154923
O94886	TMEM63A	unknown	Cytosol	0.999732	0.00026753	0.999465	Cytosol	G8	3.48852e-06	0.999853	3.46607e-05	1.88133e-05	1.82384e-06	6.78542e-06	1.88087e-05	5.56264e-06	7.62287e-06	1.0646e-05	3.91693e-05
O94887	FARP2	unknown	Secretory Pathway	0.000863067	0.998338	1.43414e-06	unknown	G8	0.0130243	0.448424	0.129343	0.0709961	0.00680648	0.0252558	0.0701883	0.020758	0.0284462	0.0397276	0.14703
O94888	UBXN7	unknown	Cytosol	0.303775	0.69204	0.0935505	unknown	G8	0.0101357	0.614619	0.0896627	0.0487275	0.0047181	0.0175549	0.048654	0.0143893	0.0197187	0.0275388	0.104281
O94903	PLPBP	unknown	Cytosol	0.997462	0.00252826	0.994941	Cytosol	G8	3.44252e-05	0.998598	0.000327578	0.000177807	1.7236e-05	6.51892e-05	0.00017775	5.25691e-05	7.20533e-05	0.000100609	0.000376678
O94905	ERLIN2	Secretory Pathway	Secretory Pathway	1	0	1	Secretory Pathway	G8	0	0	0	0	0	0	0	0	0	0	1
O94906	PRPF6	unknown	Nucleus	0.542536	0.457464	0.294345	unknown	G8	0.00596522	0.205479	0.0592682	0.574706	0.00311869	0.0115723	0.032162	0.00951185	0.0130348	0.0182042	0.0669775
O94910	ADGRL1	unknown	Cytosol	0.57405	0.417108	0.334609	unknown	G8	0.00807704	0.761402	0.0541322	0.029332	0.00315929	0.0127552	0.0320776	0.00867775	0.0118849	0.0165983	0.0619036
O94911	ABCA8	unknown	Secretory Pathway	0.428152	0.485191	0.220416	unknown	G8	0.00632676	0.217933	0.0628605	0.0341226	0.00330771	0.0989279	0.0341114	0.0100884	0.0138248	0.0193075	0.499189
O94915	FRYL	unknown	Presynapse	0.195654	0.727186	0.0533772	unknown	G8	0.0208575	0.326631	0.0942152	0.114854	0.00495748	0.0183953	0.0511249	0.210774	0.0209065	0.0294343	0.10785
O94916	NFAT5	unknown	Cytosol	0.112299	0.878634	0.0136294	unknown	G8	0.0117258	0.506956	0.113834	0.062061	0.00599588	0.0232997	0.0617724	0.0183649	0.0250356	0.0349641	0.135991
O94919	ENDOD1	unknown	Presynapse	0.363412	0.507792	0.178874	unknown	G8	0.00662257	0.228085	0.0657886	0.0402187	0.00346179	0.0128454	0.0357003	0.37397	0.0144688	0.0266205	0.192218
O94921	CDK14	unknown	Cytosol	0.411018	0.583853	0.171044	unknown	G8	0.0104536	0.673267	0.0757705	0.041058	0.0040373	0.0154751	0.0417057	0.0122667	0.016636	0.0232337	0.0860962
O94923	GLCE	unknown	Cytosol	0.998014	0.00198581	0.996032	Cytosol	G8	2.59286e-05	0.998906	0.000257278	0.000139647	1.35379e-05	5.03255e-05	0.000139612	4.129e-05	5.65827e-05	7.90226e-05	0.000290941
O94925	GLS	unknown	Mitochondria	0.974531	0.0252329	0.949941	unknown	G8	0.00032903	0.0113339	0.9778	0.00177444	0.000172021	0.000638463	0.00200995	0.000524657	0.000718974	0.00100411	0.00369436
O94929	ABLIM3	unknown	Postsynapse	0.215135	0.784053	0.0464577	unknown	G8	0.0110342	0.352174	0.101581	0.0551365	0.00534516	0.0198348	0.270258	0.0163025	0.0223404	0.0312004	0.114794
O94952	FBXO21	unknown	Cytosol	0.196388	0.79767	0.0397351	unknown	G8	0.0128881	0.554678	0.103347	0.0561445	0.00543953	0.0202128	0.0560803	0.0165859	0.0227285	0.0317422	0.120153
O94955	RHOBTB3	unknown	Secretory Pathway	0.00940904	0.98987	9.53133e-05	unknown	G8	0.0129925	0.444675	0.128246	0.0701806	0.00674828	0.0250403	0.0695929	0.0205931	0.028205	0.0393906	0.154336
O94956	SLCO2B1	unknown	Cytosol	0.999701	0.000299307	0.999401	Cytosol	G8	3.90288e-06	0.999835	3.87777e-05	2.1048e-05	2.04048e-06	7.57159e-06	2.10428e-05	6.22336e-06	8.52831e-06	1.19105e-05	4.38216e-05
O94964	MTCL2	unknown	Secretory Pathway	0.00752053	0.982774	0.00012955	unknown	G8	0.0164781	0.446938	0.127328	0.0696359	0.00669991	0.0248626	0.069094	0.0204344	0.0280127	0.0391082	0.151409
O94966	USP19	unknown	Peroxisome	0.000548915	0.998739	6.92444e-07	unknown	G8	0.0130679	0.448609	0.129399	0.0702364	0.00735766	0.0256995	0.0702166	0.0207723	0.0284576	0.0397435	0.14644
O94967	WDR47	unknown	Cytosol	0.684383	0.31166	0.471088	unknown	G8	0.00587363	0.824371	0.0403928	0.0219168	0.00221623	0.00834508	0.0225349	0.00650415	0.0088803	0.0124021	0.0465626
O94973	AP2A2	unknown	Presynapse	0.170298	0.656544	0.0584897	unknown	G8	0.00856462	0.2949	0.0850606	0.0497018	0.00447589	0.0166245	0.0461584	0.183949	0.0187072	0.0263354	0.265522
O94979	SEC31A	unknown	Cytosol	0.0203478	0.967161	0.000668198	unknown	G8	0.0132565	0.454768	0.125304	0.0687206	0.00659384	0.0245202	0.0679964	0.0201162	0.0275926	0.0385244	0.152607
O94985	CLSTN1	unknown	Cytosol	0.980215	0.0182441	0.962331	Cytosol	G8	0.000269307	0.988409	0.00236386	0.00128475	0.000124406	0.000494648	0.00128265	0.000379341	0.001921	0.000725999	0.00274475
O94991	SLITRK5	unknown	Postsynapse	0.000224	0.999699	6.74643e-08	unknown	G8	0.0130358	0.449035	0.129596	0.0703012	0.00681529	0.025289	0.0705079	0.0207863	0.0284849	0.0397817	0.146366
O94992	HEXIM1	unknown	Secretory Pathway	0.968568	0.0314315	0.938125	unknown	G8	0.000409858	0.0141181	0.00407221	0.00221034	0.000214279	0.000795131	0.0022098	0.000653542	0.000895594	0.00125078	0.97317
O95057	DIRAS1	unknown	Cytosol	0.341343	0.654802	0.117831	unknown	G8	0.0107657	0.635461	0.0848793	0.0460473	0.00447677	0.0170735	0.0461942	0.0138985	0.0186576	0.026057	0.0964889
O95081	AGFG2	unknown	Secretory Pathway	0.0233909	0.969039	0.000724207	unknown	G8	0.012637	0.435938	0.125547	0.068454	0.00660684	0.0310986	0.0681284	0.0201492	0.0276113	0.0385616	0.165268
O95104	SCAF4	unknown	Nucleus	0.0439741	0.953335	0.00205205	unknown	G8	0.0151112	0.42821	0.123512	0.111015	0.00649921	0.0241161	0.0670243	0.0198228	0.0271639	0.0379367	0.139589
O95136	S1PR2	unknown	Secretory Pathway	0.360557	0.609021	0.140971	unknown	G8	0.00794146	0.273554	0.0789036	0.0428286	0.0041519	0.0458272	0.0428173	0.0126631	0.0173531	0.0242352	0.449724
O95139	NDUFB6	Mitochondria	Mitochondria	1	0	1	Mitochondria	G8	0	0	1	0	0	0	0	0	0	0	0
O95140	MFN2	unknown	Mitochondria	0.922597	0.0636952	0.863832	unknown	G8	0.000831569	0.02861	0.930849	0.00447919	0.000434233	0.00161393	0.0181822	0.00132439	0.0018149	0.00253466	0.00932563
O95154	AKR7A3	unknown	Cytosol	0.124898	0.873303	0.0158242	unknown	G8	0.0113878	0.51716	0.113144	0.0614148	0.00595361	0.0221741	0.0613977	0.0181582	0.0248914	0.034752	0.129567
O95155	UBE4B	unknown	Cytosol	0.202874	0.790217	0.0425596	unknown	G8	0.0131478	0.557816	0.102379	0.0558717	0.00538728	0.0199993	0.0555563	0.0164306	0.0225373	0.0314457	0.119429
O95156	NXPH2	unknown	Secretory Pathway	1.99799e-16	1	2.21822e-32	unknown	G8	0.0130397	0.449171	0.129558	0.0703224	0.00681734	0.0252966	0.0703051	0.0207926	0.0284935	0.0397937	0.14641
O95159	ZFPL1	unknown	Secretory Pathway	0.134687	0.858728	0.0190275	unknown	G8	0.0111976	0.385715	0.111255	0.062582	0.00585429	0.0261143	0.0603729	0.0178552	0.0244682	0.0341719	0.260413
O95163	ELP1	unknown	Secretory Pathway	0.0105163	0.984363	0.000164445	unknown	G8	0.0138483	0.442232	0.127533	0.070631	0.00671074	0.024901	0.0692057	0.0228254	0.0282866	0.0391899	0.154637
O95164	UBL3	unknown	Secretory Pathway	0.322097	0.64258	0.115124	unknown	G8	0.00837907	0.288689	0.0832515	0.0452128	0.0043807	0.0511911	0.0451766	0.0136617	0.0183094	0.0255706	0.416177
O95167	NDUFA3	unknown	Postsynapse	0.528527	0.34938	0.34387	unknown	G8	0.00455649	0.156931	0.167357	0.0245692	0.00238185	0.00883813	0.55309	0.00726451	0.00995507	0.0139031	0.0511529
O95168	NDUFB4	unknown	Mitochondria	0.799426	0.0839073	0.732348	unknown	G8	0.00109413	0.0376887	0.810297	0.00590056	0.00057203	0.00212814	0.12256	0.00174465	0.00239081	0.00333898	0.0122852
O95169	NDUFB8	Postsynapse	Postsynapse	1	0	1	Postsynapse	G8	0	0	0	0	0	0	1	0	0	0	0
O95182	NDUFA7	unknown	Mitochondria	0.931686	0.0104883	0.921914	unknown	G8	0.000136766	0.00471104	0.933045	0.000737563	7.15024e-05	0.000265337	0.0585629	0.000218079	0.000298849	0.000417369	0.0015356
O95183	VAMP5	unknown	Secretory Pathway	0.991323	0.00795138	0.983441	Secretory Pathway	G8	0.000103684	0.00357153	0.00103017	0.00055916	5.42073e-05	0.000926529	0.000559023	0.00016533	0.000226563	0.000316415	0.992487
O95185	UNC5C	unknown	Secretory Pathway	0.0173345	0.980398	0.000339799	unknown	G8	0.0127926	0.442164	0.12702	0.0690187	0.00670588	0.0251634	0.0689269	0.020385	0.0279354	0.0390136	0.160875
O95196	CSPG5	unknown	Cytosol	0.600634	0.39343	0.364326	unknown	G8	0.00522942	0.777351	0.0509722	0.0276724	0.0027131	0.0115442	0.0276602	0.00897527	0.0112102	0.015656	0.0610155
O95197	RTN3	Secretory Pathway	Secretory Pathway	1	0	1	Secretory Pathway	G8	0	0	0	0	0	0	0	0	0	0	1
O95199	RCBTB2	unknown	Secretory Pathway	0.88715	0.112849	0.787036	unknown	G8	0.00147152	0.0506884	0.0146205	0.00793584	0.000769329	0.00285469	0.00793385	0.00234771	0.00321546	0.00449067	0.903672
O95202	LETM1	Mitochondria	Mitochondria	1	0	1	Mitochondria	G8	0	0	1	0	0	0	0	0	0	0	0
O95206	PCDH8	unknown	Cytosol	0.632014	0.346507	0.413017	unknown	G8	0.0046513	0.787655	0.0448928	0.0243683	0.0047332	0.00988296	0.0248628	0.00720477	0.00987319	0.0137888	0.0680872
O95208	EPN2	unknown	Secretory Pathway	0.15436	0.823234	0.0272856	unknown	G8	0.0107348	0.37011	0.106657	0.058338	0.00561236	0.0424282	0.0578775	0.0171365	0.0234568	0.0327595	0.27489
O95210	STBD1	unknown	Secretory Pathway	0.0532924	0.94623	0.00286552	unknown	G8	0.0123387	0.425256	0.122592	0.0667113	0.00645095	0.0239879	0.0665322	0.0196855	0.0269614	0.037654	0.19183
O95214	LEPROTL1	unknown	Secretory Pathway	1.69591e-06	0.999998	2.8761e-12	unknown	G8	0.0130397	0.44917	0.129558	0.0703222	0.00681733	0.0252965	0.070305	0.0207925	0.0284935	0.0397936	0.146412
O95218	ZRANB2	unknown	Cytosol	0.505899	0.485085	0.260495	unknown	G8	0.00640423	0.723785	0.0628467	0.0342266	0.00330907	0.0140308	0.0341039	0.0100862	0.0138257	0.0193033	0.0780783
O95219	SNX4	unknown	Cytosol	0.163244	0.830927	0.0276001	unknown	G8	0.0110559	0.536472	0.107654	0.0584991	0.00567923	0.0216503	0.0584185	0.0175286	0.0237027	0.0330657	0.126274
O95232	LUC7L3	Nucleus	Nucleus	1	0	1	Nucleus	G8	0	0	0	1	0	0	0	0	0	0	0
O95248	SBF1	unknown	Cytosol	0.209258	0.784341	0.0451285	unknown	G8	0.0140775	0.561561	0.101776	0.0551569	0.00534772	0.0198559	0.0554759	0.0170394	0.0223487	0.0312118	0.116149
O95249	GOSR1	Secretory Pathway	Secretory Pathway	1	0	1	Secretory Pathway	G8	0	0	0	0	0	0	0	0	0	0	1
O95258	SLC25A14	unknown	Mitochondria	0.0730273	0.925529	0.00543839	unknown	G8	0.0120738	0.415747	0.192937	0.0650854	0.0063191	0.0247199	0.0651349	0.0192441	0.0263716	0.0368302	0.135537
O95259	KCNH1	unknown	Cytoskeleton	0.00335932	0.989062	3.67446e-05	unknown	G8	0.0162564	0.447167	0.128141	0.0697564	0.00680596	0.0272287	0.0695361	0.0205651	0.0281818	0.0393584	0.147003
O95260	ATE1	unknown	Cytosol	0.510942	0.485983	0.262633	unknown	G8	0.006976	0.729232	0.0629664	0.0342092	0.00331438	0.0134061	0.0341671	0.0101048	0.0139163	0.019339	0.072369
O95263	PDE8B	unknown	Secretory Pathway	0.000330858	0.999328	2.22257e-07	unknown	G8	0.0131986	0.448869	0.129471	0.0702751	0.00681967	0.0254104	0.0702925	0.0207793	0.0284744	0.039767	0.146643
O95267	RASGRP1	unknown	Secretory Pathway	4.60429e-26	1	0	unknown	G8	0.0130397	0.449171	0.129558	0.0703224	0.00681734	0.0252966	0.0703051	0.0207926	0.0284935	0.0397937	0.14641
O95271	TNKS	unknown	Secretory Pathway	7.71222e-43	1	0	unknown	G8	0.0130397	0.449171	0.129558	0.0703224	0.00681734	0.0252966	0.0703051	0.0207926	0.0284935	0.0397937	0.14641
O95278	EPM2A	unknown	Cytoskeleton	0.000298656	0.999258	2.21696e-07	unknown	G8	0.0133287	0.448837	0.129462	0.0705092	0.00681229	0.0252778	0.0702529	0.0207771	0.0284724	0.0397641	0.146506
O95292	VAPB	Secretory Pathway	Secretory Pathway	1	0	1	Secretory Pathway	G8	0	0	0	0	0	0	0	0	0	0	1
O95294	RASAL1	unknown	Cytosol	0.759943	0.237756	0.579262	unknown	G8	0.00415288	0.866736	0.0308109	0.0167207	0.00169539	0.00626997	0.0167203	0.00494779	0.00677583	0.00946118	0.0357087
O95295	SNAPIN	unknown	Secretory Pathway	0.085481	0.90676	0.00797025	unknown	G8	0.0118567	0.407884	0.117478	0.0640136	0.00618198	0.0297091	0.0637498	0.0189669	0.0258368	0.0360833	0.21824
O95297	MPZL1	unknown	Plasma Membrane	0.0347947	0.932597	0.00234526	unknown	G8	0.0121608	0.419012	0.120826	0.0655875	0.00635784	0.0583863	0.0655663	0.0193911	0.026573	0.0371115	0.169028
O95298	NDUFC2	unknown	Mitochondria	0.951782	0.0101311	0.942139	unknown	G8	0.000132107	0.00455061	0.953094	0.000712446	6.90675e-05	0.000256317	0.0387996	0.000210652	0.000288672	0.000403155	0.0014833
O95299	NDUFA10	Mitochondria	Mitochondria	1	0	1	Mitochondria	G8	0	0	1	0	0	0	0	0	0	0	0
O95302	FKBP9	unknown	Plasma Membrane	0.00757154	0.992273	5.85046e-05	unknown	G8	0.012939	0.4457	0.128557	0.0697919	0.00678126	0.0326727	0.0697619	0.0206319	0.0282733	0.0394862	0.145405
O95319	CELF2	unknown	Nucleus	0.277273	0.71956	0.0777585	unknown	G8	0.0123995	0.323205	0.0932248	0.327874	0.00490549	0.0182024	0.0505887	0.0149936	0.0205028	0.0286339	0.10547
O95336	PGLS	Cytosol	Cytosol	1	0	1	Cytosol	G8	0	1	0	0	0	0	0	0	0	0	0
O95340	PAPSS2	unknown	Secretory Pathway	0.1742	0.824244	0.0306166	unknown	G8	0.0107479	0.370226	0.106788	0.0594097	0.00561916	0.0208506	0.0579486	0.0172469	0.0234856	0.0327997	0.294878
O95352	ATG7	unknown	Cytosol	0.830754	0.167473	0.691625	unknown	G8	0.00272687	0.905977	0.0217124	0.0117904	0.00116833	0.0043074	0.0117742	0.00348218	0.00530318	0.00666435	0.0250934
O95359	TACC2	unknown	Postsynapse	0.000649469	0.99929	4.61291e-07	unknown	G8	0.0130385	0.448852	0.129507	0.0702724	0.00681415	0.0252792	0.0709046	0.0207803	0.0284733	0.0397654	0.146314
O95363	FARS2	unknown	Mitochondria	0.400277	0.511808	0.195412	unknown	G8	0.00667384	0.229889	0.466586	0.0359916	0.00350048	0.012947	0.123863	0.0106418	0.0145832	0.0203667	0.0749577
O95372	LYPLA2	unknown	Cytosol	0.698268	0.298038	0.490158	unknown	G8	0.00416554	0.832138	0.0386171	0.0209945	0.00206014	0.00819352	0.0209536	0.00619697	0.0104219	0.01186	0.0443987
O95373	IPO7	unknown	Cytosol	0.937023	0.0624066	0.878546	unknown	G8	0.00102208	0.965054	0.00808751	0.00439287	0.000425699	0.00164611	0.0043875	0.00129759	0.00178258	0.00248339	0.00942068
O95376	ARIH2	unknown	Secretory Pathway	0.00312011	0.995289	1.46988e-05	unknown	G8	0.0136744	0.447808	0.128954	0.0700988	0.00680067	0.0251816	0.0699746	0.0206965	0.0283645	0.0396062	0.148841
O95382	MAP3K6	unknown	Nucleus	1.30014e-05	0.999987	1.69036e-10	unknown	G8	0.0130396	0.449165	0.129556	0.0703344	0.00681726	0.0252963	0.0703042	0.0207923	0.0284931	0.0397932	0.146408
O95394	PGM3	Cytosol	Cytosol	1	0	1	Cytosol	G8	0	1	0	0	0	0	0	0	0	0	0
O95396	MOCS3	unknown	Cytoskeleton	0.00067575	0.998507	1.00871e-06	unknown	G8	0.013696	0.4485	0.129365	0.0702183	0.00686533	0.0254121	0.0702003	0.0207615	0.028451	0.0397343	0.146796
O95398	RAPGEF3	unknown	Nucleus	0.00447597	0.994873	2.29473e-05	unknown	G8	0.0135943	0.446868	0.128894	0.0744378	0.00678239	0.025167	0.0699447	0.020686	0.0283474	0.0395897	0.145689
O95400	CD2BP2	unknown	Nucleus	0.749881	0.250119	0.562322	unknown	G8	0.00326148	0.112346	0.032405	0.76747	0.00170515	0.00632716	0.0175846	0.00520062	0.00712677	0.00995316	0.03662
O95405	ZFYVE9	unknown	Nucleus	0.056051	0.93724	0.00351774	unknown	G8	0.0122214	0.420981	0.121427	0.12196	0.00638949	0.0304177	0.0658928	0.0194876	0.0267053	0.0372962	0.137222
O95425	SVIL	unknown	Nucleus	0.00986571	0.984741	0.00015054	unknown	G8	0.0128408	0.442317	0.127581	0.079115	0.00671332	0.0249106	0.0692323	0.0204753	0.0280587	0.0391977	0.149558
O95429	BAG4	unknown	Cytosol	0.241491	0.750633	0.0602199	unknown	G8	0.0102255	0.578653	0.0972508	0.0528677	0.00512056	0.0195537	0.0527733	0.0156076	0.021415	0.0298704	0.116662
O95433	AHSA1	unknown	Cytosol	0.965432	0.0327503	0.933814	unknown	G8	0.000521574	0.980142	0.00424331	0.00230775	0.000223681	0.000892992	0.00230251	0.000680963	0.00238773	0.00130326	0.00499396
O95445	APOM	unknown	Cytosol	0.770048	0.229102	0.593629	unknown	G8	0.00316504	0.872954	0.029682	0.0161111	0.00156187	0.00581023	0.016107	0.00476361	0.00707033	0.0091168	0.0336584
O95452	GJB6	unknown	Cytosol	0.323616	0.62939	0.119935	unknown	G8	0.0083271	0.606319	0.0815426	0.0442602	0.0117374	0.0513127	0.0443738	0.0130866	0.0179335	0.0250458	0.0960611
O95456	PSMG1	unknown	Secretory Pathway	6.25997e-08	1	3.91898e-15	unknown	G8	0.0130397	0.449171	0.129558	0.0703224	0.00681734	0.0252966	0.0703051	0.0207926	0.0284935	0.0397937	0.14641
O95466	FMNL1	unknown	Secretory Pathway	0.248598	0.733188	0.066329	unknown	G8	0.00956062	0.329515	0.0949904	0.0517405	0.00499839	0.0267099	0.0515468	0.0249269	0.0208911	0.0291763	0.355944
O95470	SGPL1	Secretory Pathway	Secretory Pathway	1	0	1	Secretory Pathway	G8	0	0	0	0	0	0	0	0	0	0	1
O95476	CTDNEP1	unknown	Nucleus	0.538627	0.432478	0.305683	unknown	G8	0.00563951	0.194256	0.0560311	0.56904	0.00294835	0.0398347	0.0304054	0.00899233	0.0123228	0.0172099	0.0633193
O95479	H6PD	unknown	Secretory Pathway	0.638562	0.344874	0.418339	unknown	G8	0.00449707	0.169313	0.0446812	0.024256	0.0023567	0.0108731	0.0242464	0.00717081	0.00982666	0.0137238	0.689055
O95486	SEC24A	unknown	Presynapse	0.0712892	0.861778	0.00985371	unknown	G8	0.0112468	0.387086	0.11165	0.062021	0.00587504	0.0218789	0.0605874	0.0892078	0.0245551	0.0342947	0.191597
O95487	SEC24B	unknown	Presynapse	0.536395	0.252973	0.400702	unknown	G8	0.00329938	0.113628	0.0327747	0.0342521	0.0017246	0.00639935	0.0177853	0.541655	0.00720809	0.0868008	0.154473
O95490	ADGRL2	unknown	Secretory Pathway	0.0369162	0.938965	0.00225316	unknown	G8	0.0122445	0.430961	0.121651	0.066082	0.00640216	0.0290178	0.0660141	0.0291183	0.0267544	0.0373649	0.17439
O95502	NPTXR	unknown	Cytosol	0.180338	0.811449	0.0340029	unknown	G8	0.0106696	0.544817	0.10513	0.0571028	0.00568368	0.0233592	0.057049	0.0170176	0.0231256	0.0322906	0.123755
O95544	NADK	unknown	Plasma Membrane	1.64187e-15	1	2.18741e-30	unknown	G8	0.0130397	0.449171	0.129558	0.0703224	0.00681734	0.0252966	0.0703051	0.0207926	0.0284935	0.0397937	0.14641
O95551	TDP2	unknown	Cytoskeleton	0.00102736	0.998801	1.23164e-06	unknown	G8	0.0140515	0.448632	0.129473	0.0702928	0.0068272	0.0252875	0.0702243	0.0207676	0.0284594	0.039746	0.146238
O95562	SFT2D2	unknown	Cytosol	0.0190129	0.976997	0.000437354	unknown	G8	0.0129023	0.457851	0.126579	0.0687339	0.00666862	0.0267653	0.0686879	0.0203143	0.0278392	0.0388783	0.14478
O95563	MPC2	unknown	Mitochondria	0.873357	0.0184201	0.85727	unknown	G8	0.000240215	0.00827378	0.875743	0.00129535	0.000125576	0.000465977	0.109518	0.000383002	0.000524854	0.000733005	0.0026969
O95571	ETHE1	Mitochondria	Mitochondria	1	0	1	Mitochondria	G8	0	0	1	0	0	0	0	0	0	0	0
O95573	ACSL3	unknown	Cytosol	0.0650624	0.910583	0.00581767	unknown	G8	0.0122645	0.47407	0.117974	0.0641191	0.00620788	0.0231141	0.0640187	0.0265589	0.0259457	0.0362355	0.149492
O95613	PCNT	unknown	Cytosol	0.163635	0.831815	0.027521	unknown	G8	0.0127498	0.537261	0.107771	0.058587	0.00567952	0.0210708	0.058481	0.0172986	0.0239635	0.033101	0.124037
O95622	ADCY5	unknown	Secretory Pathway	0.557509	0.400884	0.334013	unknown	G8	0.00522741	0.180065	0.0519378	0.0281947	0.00273296	0.0503507	0.0281842	0.00972903	0.0114226	0.0159526	0.616203
O95628	CNOT4	unknown	Cytosol	0.41634	0.577476	0.175914	unknown	G8	0.00788772	0.675725	0.0748168	0.0407801	0.00394209	0.0147956	0.0405995	0.0120073	0.0164783	0.0229806	0.0899865
O95630	STAMBP	unknown	Cytosol	0.678483	0.307829	0.469626	unknown	G8	0.00405353	0.81675	0.0398817	0.0217168	0.00213639	0.00932374	0.0216419	0.00640077	0.00877112	0.0122496	0.0570742
O95631	NTN1	unknown	Postsynapse	0.912915	0.0870832	0.833415	unknown	G8	0.00113554	0.0391152	0.0112823	0.00612389	0.000593676	0.00220509	0.919037	0.00181068	0.00248131	0.00346536	0.0127499
O95670	ATP6V1G2	unknown	Cytoskeleton	0.00234636	0.996206	8.90271e-06	unknown	G8	0.0153366	0.447466	0.129334	0.070081	0.00679151	0.0252006	0.0700402	0.0208979	0.0283926	0.0396427	0.146816
O95671	ASMTL	unknown	Cytosol	0.990104	0.00987922	0.980323	Cytosol	G8	0.0001318	0.994542	0.00128028	0.000694795	6.73501e-05	0.00025485	0.00069456	0.000205414	0.00028246	0.000393131	0.00145375
O95674	CDS2	unknown	Secretory Pathway	0.000863132	0.998286	1.47915e-06	unknown	G8	0.0130174	0.448401	0.129336	0.0702019	0.00691249	0.0259823	0.0701846	0.0207711	0.0284447	0.0397255	0.147023
O95685	PPP1R3D	unknown	Secretory Pathway	0.0270344	0.96768	0.000873752	unknown	G8	0.0136858	0.434726	0.125371	0.0716951	0.00659701	0.0244799	0.0680328	0.0205692	0.0276225	0.0385081	0.168713
O95714	HERC2	unknown	Cytosol	0.00248164	0.994188	1.44222e-05	unknown	G8	0.0139417	0.449042	0.128805	0.070156	0.00677773	0.0251563	0.0698984	0.0207856	0.028328	0.0395624	0.147547
O95716	RAB3D	unknown	Plasma Membrane	0.0164703	0.94741	0.000866175	unknown	G8	0.0123549	0.440644	0.122745	0.0666385	0.00646547	0.0404365	0.0666077	0.0272442	0.026995	0.0377009	0.152168
O95721	SNAP29	unknown	Secretory Pathway	0.207696	0.747137	0.0525188	unknown	G8	0.00974288	0.335592	0.0967977	0.0534841	0.00509349	0.0189259	0.0525275	0.0597211	0.0212886	0.0297417	0.317085
O95741	CPNE6	unknown	Cytosol	0.456367	0.540079	0.209893	unknown	G8	0.00792205	0.698955	0.0699874	0.0380236	0.00392812	0.0141357	0.0379703	0.0112296	0.0153988	0.0214917	0.0809578
O95747	OXSR1	unknown	Cytosol	0.0200525	0.976373	0.000473789	unknown	G8	0.0129527	0.45861	0.126498	0.0686658	0.00671426	0.0251988	0.068731	0.0205806	0.0278242	0.0388535	0.145371
O95749	GGPS1	unknown	Cytosol	0.997715	0.00227817	0.995442	Cytosol	G8	3.0615e-05	0.998738	0.000295156	0.000160211	1.5531e-05	5.88105e-05	0.000160167	4.73689e-05	6.8049e-05	9.06566e-05	0.000334946
O95754	SEMA4F	unknown	Secretory Pathway	3.30712e-14	1	1.10149e-27	unknown	G8	0.0130397	0.449171	0.129558	0.0703224	0.00681734	0.0252966	0.0703051	0.0207926	0.0284935	0.0397937	0.14641
O95757	HSPA4L	unknown	Cytosol	0.943606	0.0556649	0.89108	unknown	G8	0.000916662	0.968609	0.00721309	0.0039195	0.000387392	0.00146621	0.00391353	0.00115742	0.00167733	0.00221511	0.0085251
O95758	PTBP3	unknown	Secretory Pathway	0.920993	0.0790053	0.84823	unknown	G8	0.00103021	0.0354869	0.0102358	0.00555584	0.000538606	0.00200015	0.00555448	0.00164286	0.00225114	0.00314391	0.93256
O95772	STARD3NL	unknown	Cytosol	0.738194	0.258857	0.547107	unknown	G8	0.00337546	0.854464	0.033537	0.0182036	0.00176485	0.00815052	0.0181989	0.00538229	0.00737573	0.0103009	0.0392463
O95777	LSM8	unknown	Cytosol	0.366138	0.629712	0.135576	unknown	G8	0.0105046	0.648986	0.0815844	0.0442932	0.00429297	0.0163362	0.044272	0.0130933	0.0180441	0.0250586	0.0935348
O95782	AP2A1	unknown	Presynapse	0.220671	0.576917	0.0933619	unknown	G8	0.00752444	0.259134	0.0747444	0.0440162	0.00393304	0.0146071	0.0405602	0.232666	0.0164384	0.0230117	0.283364
O95786	RIGI	unknown	Ribosome	0.155503	0.630466	0.0574638	unknown	G8	0.0192491	0.283187	0.0817096	0.107793	0.0042981	0.0159486	0.0443249	0.132539	0.0181912	0.180592	0.112169
O95793	STAU1	unknown	Presynapse	0.636204	0.241346	0.482659	unknown	G8	0.00447902	0.108406	0.0312684	0.0371179	0.00164534	0.00610524	0.0169679	0.641223	0.00687683	0.105063	0.0408477
O95807	TMEM50A	unknown	Cytosol	0.976999	0.0229923	0.954536	Cytosol	G8	0.000300113	0.987327	0.00297884	0.00161687	0.000156747	0.000585952	0.00161648	0.000478069	0.000655132	0.000914949	0.00337014
O95810	CAVIN2	unknown	Nucleus	0.000295956	0.999532	1.38562e-07	unknown	G8	0.0130395	0.44896	0.129498	0.0705854	0.00681415	0.0252981	0.0702722	0.0207829	0.0284802	0.0397751	0.146495
O95816	BAG2	unknown	Presynapse	0.196317	0.754837	0.0481297	unknown	G8	0.00993717	0.339054	0.0977952	0.0543963	0.00514598	0.0190957	0.0530689	0.212012	0.0215079	0.0300691	0.157918
O95817	BAG3	unknown	Nucleus	0.0103454	0.973557	0.000273567	unknown	G8	0.020007	0.437296	0.126132	0.0788082	0.00663707	0.0246277	0.068446	0.0244191	0.0278	0.0387436	0.147083
O95819	MAP4K4	unknown	Cytosol	0.146508	0.849801	0.0220054	unknown	G8	0.0120843	0.528214	0.110099	0.0597676	0.00579994	0.0221702	0.059748	0.0179389	0.0242143	0.0338167	0.126148
O95822	MLYCD	unknown	Mitochondria	0.53775	0.423378	0.310078	unknown	G8	0.00556431	0.190198	0.592602	0.0297729	0.00289987	0.0108085	0.0684345	0.00880312	0.0120635	0.0168478	0.0620059
O95825	CRYZL1	unknown	Cytosol	0.0139576	0.974994	0.00034902	unknown	G8	0.0169494	0.451896	0.126384	0.0687601	0.00671351	0.0246683	0.0685471	0.0202726	0.0289485	0.0387986	0.148062
O95831	AIFM1	unknown	Mitochondria	0.949931	0.0295709	0.92184	unknown	G8	0.000385608	0.0132824	0.953762	0.00207949	0.000201613	0.000750342	0.022575	0.000614854	0.000842578	0.00117673	0.00432949
O95834	EML2	unknown	Cytosol	0.546608	0.392962	0.331812	unknown	G8	0.0060941	0.723116	0.0509128	0.0277337	0.00268036	0.0100014	0.0276273	0.0081707	0.0683421	0.0156376	0.0596845
O95837	GNA14	unknown	Secretory Pathway	0.0472378	0.944619	0.00261609	unknown	G8	0.0123219	0.431944	0.122383	0.0668996	0.00644083	0.0239128	0.0664115	0.0196411	0.0269155	0.0375899	0.18554
O95847	SLC25A27	unknown	Mitochondria	0.866579	0.0165325	0.852252	unknown	G8	0.00021558	0.00742591	0.868721	0.0011626	0.000112708	0.000418218	0.118051	0.000343753	0.000471069	0.000657889	0.00242053
O95848	NUDT14	unknown	Cytosol	0.990283	0.00969066	0.980686	Cytosol	G8	0.000128713	0.994635	0.00125552	0.000681481	6.60646e-05	0.000257916	0.000681303	0.000201494	0.000276121	0.000385627	0.00143031
O95857	TSPAN13	unknown	Cytosol	0.89198	0.107741	0.795877	unknown	G8	0.0014392	0.940374	0.0139588	0.00757708	0.00073451	0.00274529	0.00757477	0.00224022	0.00306993	0.00428743	0.0159984
O95858	TSPAN15	unknown	Secretory Pathway	0.00291083	0.993936	1.76502e-05	unknown	G8	0.0131023	0.446451	0.128773	0.0710795	0.00677601	0.0269253	0.0698788	0.0207082	0.0283207	0.0395524	0.148433
O95861	BPNT1	unknown	Cytosol	0.952755	0.0463726	0.908573	unknown	G8	0.000668484	0.973584	0.0060083	0.00326716	0.000316242	0.00120646	0.00326023	0.000964205	0.001817	0.00184533	0.00706258
O95864	FADS2	unknown	Secretory Pathway	0.0931397	0.901178	0.00920423	unknown	G8	0.0117542	0.405155	0.116755	0.0638372	0.00614364	0.0245873	0.0633574	0.021788	0.0256777	0.0358625	0.225082
O95865	DDAH2	unknown	Cytosol	0.856522	0.141674	0.735174	unknown	G8	0.001855	0.920157	0.0183551	0.00997025	0.000966076	0.00385313	0.00996043	0.00294578	0.0040368	0.00563775	0.0222622
O95870	ABHD16A	unknown	Cytosol	0.191442	0.803745	0.0375714	unknown	G8	0.0133222	0.55246	0.104151	0.0565213	0.00547941	0.0203371	0.0565074	0.01688	0.0229017	0.031984	0.119456
O95873	C6orf47	unknown	Presynapse	0.313847	0.536937	0.145331	unknown	G8	0.0070058	0.241176	0.0695645	0.0738511	0.00366048	0.0135827	0.0377494	0.325012	0.0152992	0.0484592	0.16464
O95881	TXNDC12	Secretory Pathway	Secretory Pathway	1	0	1	Secretory Pathway	G8	0	0	0	0	0	0	0	0	0	0	1
O95886	DLGAP3	unknown	Postsynapse	0.97855	0.0214276	0.957582	Postsynapse	G8	0.000279418	0.00962466	0.00279815	0.00150684	0.000146079	0.000542046	0.980057	0.000445535	0.000610548	0.000852684	0.00313723
O95897	OLFM2	unknown	Postsynapse	0.0724	0.926195	0.00534345	unknown	G8	0.012114	0.41602	0.121364	0.0651323	0.00631419	0.0234296	0.137516	0.019258	0.0263906	0.0368567	0.135605
O95922	TTLL1	unknown	Postsynapse	4.15229e-23	1	-9.21994e-39	unknown	G8	0.0130397	0.449171	0.129558	0.0703224	0.00681734	0.0252966	0.0703051	0.0207926	0.0284935	0.0397937	0.14641
O95970	LGI1	unknown	Cytosol	0.799246	0.184289	0.651954	unknown	G8	0.002544	0.882023	0.0238761	0.0129597	0.00462475	0.0149197	0.012964	0.00383218	0.00525104	0.00733353	0.0296716
O95980	RECK	unknown	Cytosol	0.224571	0.768607	0.0519641	unknown	G8	0.0100318	0.569807	0.0995793	0.0540507	0.00523989	0.024692	0.054037	0.0159813	0.0219003	0.0305857	0.114095
O95989	NUDT3	unknown	Cytosol	0.978265	0.0210603	0.957663	Cytosol	G8	0.000293645	0.987725	0.00272856	0.00148317	0.000143578	0.000547111	0.00148065	0.000437898	0.00112889	0.000838067	0.00319329
O95990	FAM107A	unknown	Secretory Pathway	0.00721639	0.991522	6.1182e-05	unknown	G8	0.0129781	0.445366	0.12846	0.070921	0.00675955	0.0250821	0.069709	0.0206312	0.0282519	0.0394563	0.152385
O95996	APC2	unknown	Postsynapse	0.0919054	0.896995	0.00946671	unknown	G8	0.0152996	0.402917	0.12359	0.0630788	0.00611513	0.0227407	0.154969	0.0186511	0.0255585	0.0356947	0.131386
O96000	NDUFB10	unknown	Mitochondria	0.917108	0.0093233	0.908558	unknown	G8	0.000121573	0.00418775	0.918316	0.000655637	6.35602e-05	0.000235865	0.0742239	0.000193855	0.000265654	0.000371009	0.00136503
O96005	CLPTM1	unknown	Secretory Pathway	0.0736804	0.830479	0.0124904	unknown	G8	0.0108292	0.418873	0.107595	0.0584034	0.00566243	0.0700867	0.0583869	0.0181806	0.0236633	0.0330478	0.195271
O96007	MOCS2_O96007	unknown	Cytosol	0.0589329	0.936065	0.00376787	unknown	G8	0.0122137	0.479386	0.121275	0.0658322	0.0063815	0.0248823	0.0658102	0.0194632	0.0266723	0.0372495	0.140834
O96008	TOMM40	Mitochondria	Mitochondria	1	0	1	Mitochondria	G8	0	0	1	0	0	0	0	0	0	0	0
O96011	PEX11B	unknown	Cytosol	0.0779684	0.895062	0.00818186	unknown	G8	0.0117825	0.480004	0.115963	0.0629429	0.0148418	0.0397553	0.0629275	0.0186484	0.0255035	0.0356178	0.132013
O96013	PAK4	unknown	Postsynapse	0.996782	0.00321823	0.993574	Postsynapse	G8	4.19648e-05	0.00144553	0.000416948	0.000226313	2.19398e-05	8.14102e-05	0.997008	6.69152e-05	9.16986e-05	0.000128065	0.000471182
O96033	MOCS2_O96033	unknown	Plasma Membrane	0.00517006	0.987904	6.25392e-05	unknown	G8	0.0128823	0.447166	0.127991	0.0695572	0.00673488	0.0301606	0.0694547	0.0205411	0.0281488	0.0393123	0.148051
P00156	MT-CYB	unknown	Postsynapse	0.0110672	0.98893	0.000122509	unknown	G8	0.0128977	0.444198	0.128124	0.0695439	0.00674188	0.0250166	0.0805941	0.0205624	0.0281781	0.0393532	0.14479
P00325	ADH1B	unknown	Secretory Pathway	0.00898691	0.978291	0.000195101	unknown	G8	0.0127567	0.44717	0.126746	0.0687959	0.00666935	0.0297191	0.0687788	0.0203412	0.0278749	0.0389298	0.152219
P00338	LDHA	unknown	Cytosol	0.993156	0.00646492	0.986735	Cytosol	G8	9.49695e-05	0.99606	0.000837594	0.000455007	4.40746e-05	0.00016867	0.000454517	0.000134422	0.000519528	0.000257263	0.000974293
P00352	ALDH1A1	unknown	Cytosol	0.994059	0.00588062	0.988214	Cytosol	G8	7.89748e-05	0.996701	0.000761884	0.000413549	4.00902e-05	0.00015152	0.000413438	0.000122273	0.000216435	0.000234012	0.000866956
P00367	GLUD1	Mitochondria	Mitochondria	1	0	1	Mitochondria	G8	0	0	1	0	0	0	0	0	0	0	0
P00387	CYB5R3	unknown	Secretory Pathway	0.191711	0.792305	0.0398174	unknown	G8	0.0103335	0.356215	0.10265	0.055833	0.00540141	0.0223622	0.055703	0.0296858	0.0225755	0.0315287	0.307712
P00390	GSR	unknown	Cytosol	0.905784	0.0935508	0.821047	unknown	G8	0.00140562	0.947804	0.0121546	0.0065819	0.00063946	0.00246533	0.0065771	0.00194516	0.00266825	0.00372273	0.0140353
P00395	MT-CO1	unknown	Mitochondria	4.037e-12	1	2.51564e-23	unknown	G8	0.0130397	0.449171	0.129558	0.0703224	0.00681734	0.0252966	0.0703051	0.0207926	0.0284935	0.0397937	0.14641
P00403	MT-CO2	unknown	Mitochondria	0.927455	0.0115928	0.916703	unknown	G8	0.000151167	0.00520716	0.928957	0.000815236	7.90324e-05	0.000293279	0.0617675	0.000241045	0.000330321	0.000461322	0.00169731
P00414	MT-CO3	unknown	Postsynapse	0.0215644	0.977105	0.000493724	unknown	G8	0.0139507	0.438887	0.126592	0.0687123	0.00666126	0.0248382	0.0902598	0.0203165	0.0278411	0.0388826	0.143059
P00450	CP	unknown	Cytosol	0.999882	0.000117954	0.999764	Cytosol	G8	1.53838e-06	0.999935	1.52819e-05	8.29481e-06	8.04134e-07	2.98761e-06	8.29277e-06	2.45257e-06	3.36093e-06	4.69383e-06	1.72699e-05
P00488	F13A1	unknown	Cytosol	0.966794	0.0329359	0.934952	unknown	G8	0.00046053	0.981588	0.00426711	0.00231647	0.00022454	0.000877773	0.00231556	0.000684821	0.00100721	0.00131064	0.00494717
P00491	PNP	unknown	Cytosol	0.99954	0.000459442	0.999081	Cytosol	G8	6.03671e-06	0.999746	5.95245e-05	3.2309e-05	3.13217e-06	1.17463e-05	3.23011e-05	9.55297e-06	1.33874e-05	1.82829e-05	6.73415e-05
P00492	HPRT1	Cytosol	Cytosol	1	0	1	Cytosol	G8	0	1	0	0	0	0	0	0	0	0	0
P00505	GOT2	Mitochondria	Mitochondria	1	0	1	Mitochondria	G8	0	0	1	0	0	0	0	0	0	0	0
P00519	ABL1	unknown	Peroxisome	0.000396928	0.999207	3.14594e-07	unknown	G8	0.0130307	0.448815	0.129456	0.0702725	0.00720887	0.0252767	0.0702494	0.0207761	0.0284709	0.0397621	0.146683
P00533	EGFR	Plasma Membrane	Plasma Membrane	1	0	1	Plasma Membrane	G8	0	0	0	0	0	1	0	0	0	0	0
P00558	PGK1	unknown	Cytosol	0.994978	0.00484649	0.990155	Cytosol	G8	7.00129e-05	0.997154	0.000627904	0.000340913	3.30402e-05	0.000124392	0.000340733	0.000100771	0.00028396	0.00019286	0.000730985
P00568	AK1	unknown	Cytosol	0.998451	0.00152423	0.996929	Cytosol	G8	2.11588e-05	0.999136	0.000197477	0.000107192	1.03912e-05	3.93285e-05	0.000107161	3.16927e-05	6.42296e-05	6.06548e-05	0.000225203
P00734	F2	unknown	Cytosol	0.994263	0.00573585	0.98856	Cytosol	G8	7.49018e-05	0.996839	0.000743126	0.000403359	3.91033e-05	0.00014616	0.00040326	0.000119263	0.000163435	0.000228251	0.000839833
P00736	C1R	unknown	Cytosol	0.998395	0.00160494	0.996793	Cytosol	G8	2.09654e-05	0.999116	0.000207933	0.000112863	1.09414e-05	4.07228e-05	0.000112835	3.33707e-05	4.57302e-05	6.38663e-05	0.000234995
P00738	HP	unknown	Secretory Pathway	3.08734e-06	0.999994	1.76626e-11	unknown	G8	0.0130422	0.449168	0.129558	0.070322	0.00681731	0.0252964	0.0703047	0.0207925	0.0284933	0.0397935	0.146413
P00739	HPR	unknown	Cytoskeleton	6.62317e-05	0.999909	5.99703e-09	unknown	G8	0.0131048	0.449131	0.129547	0.070316	0.00681673	0.0252943	0.0702987	0.0207907	0.0285061	0.0397901	0.146405
P00746	CFD	unknown	Cytosol	0.997633	0.00236748	0.995271	Cytosol	G8	3.08713e-05	0.998696	0.000306726	0.000166487	1.61399e-05	5.98982e-05	0.000166446	4.9226e-05	6.74578e-05	9.42107e-05	0.000346623
P00747	PLG	unknown	Cytosol	0.00506663	0.989703	5.21724e-05	unknown	G8	0.0138616	0.449612	0.128226	0.0695985	0.00674714	0.0250361	0.0695812	0.0205785	0.0322773	0.0393839	0.145098
P00751	CFB	unknown	Cytosol	0.999806	0.000193635	0.999613	Cytosol	G8	2.52499e-06	0.999893	2.5087e-05	1.36169e-05	1.32008e-06	4.90006e-06	1.36135e-05	4.02617e-06	5.51734e-06	7.70544e-06	2.83504e-05
P00813	ADA	unknown	Secretory Pathway	0.00498978	0.993912	3.03786e-05	unknown	G8	0.0131128	0.446541	0.128769	0.0699235	0.00677584	0.0259542	0.0698771	0.020666	0.02832	0.0395514	0.150509
P00846	MT-ATP6	unknown	Mitochondria	0.850866	0.106101	0.760588	unknown	G8	0.00138353	0.0476573	0.864612	0.00746126	0.000723349	0.00268952	0.0504871	0.00220611	0.00302318	0.00422214	0.0155345
P00966	ASS1	unknown	Cytosol	0.258409	0.731558	0.0693677	unknown	G8	0.00954256	0.587003	0.0947793	0.0514494	0.00498729	0.0224459	0.0514323	0.015211	0.0208447	0.0291114	0.113193
P00973	OAS1	unknown	Cytosol	0.594292	0.402055	0.355354	unknown	G8	0.00612989	0.774883	0.0520897	0.0282831	0.00277088	0.0103636	0.0283048	0.00850547	0.011467	0.0159992	0.0612028
P01008	SERPINC1	unknown	Cytosol	0.999785	0.000215312	0.999569	Cytosol	G8	2.80761e-06	0.999881	2.78954e-05	1.51412e-05	1.46786e-06	5.44783e-06	1.51375e-05	4.47689e-06	6.13499e-06	8.56805e-06	3.15239e-05
P01009	SERPINA1	unknown	Cytosol	0.999762	0.000238008	0.999524	Cytosol	G8	3.10389e-06	0.999869	3.08358e-05	1.67372e-05	1.62258e-06	6.02647e-06	1.67331e-05	4.94879e-06	6.78167e-06	9.4712e-06	3.48471e-05
P01011	SERPINA3	unknown	Cytosol	0.999841	0.000159245	0.999682	Cytosol	G8	2.07652e-06	0.999912	2.06315e-05	1.11985e-05	1.08563e-06	4.03084e-06	1.11957e-05	3.31112e-06	4.53745e-06	6.33695e-06	2.33152e-05
P01019	AGT	unknown	Cytosol	0.999315	0.000684749	0.998631	Cytosol	G8	8.9534e-06	0.999623	8.87148e-05	4.81531e-05	4.66817e-06	1.73664e-05	4.81413e-05	1.42377e-05	1.95141e-05	2.72487e-05	0.000100273
P01023	A2M	unknown	Cytoskeleton	1.41595e-05	0.999973	3.79764e-10	unknown	G8	0.0130535	0.449159	0.129557	0.0703206	0.00681716	0.0252959	0.0703032	0.020792	0.028493	0.0397926	0.146416
P01024	C3	unknown	Cytosol	0.999806	0.000194073	0.999612	Cytosol	G8	2.53115e-06	0.999893	2.51437e-05	1.36477e-05	1.32306e-06	4.91563e-06	1.36443e-05	4.03527e-06	5.52982e-06	7.72287e-06	2.84151e-05
P01034	CST3	unknown	Cytosol	0.999086	0.000906191	0.998181	Cytosol	G8	1.22617e-05	0.999493	0.000117404	6.37257e-05	6.17781e-06	2.34597e-05	6.37098e-05	1.8842e-05	3.21407e-05	3.60607e-05	0.000133179
P01040	CSTA	unknown	Secretory Pathway	0.137491	0.862321	0.0189296	unknown	G8	0.0112444	0.387329	0.111721	0.060825	0.00587874	0.0218166	0.0606256	0.0179299	0.0245706	0.0343149	0.263744
P01042	KNG1	unknown	Cytosol	0.999863	0.000136963	0.999726	Cytosol	G8	1.78599e-06	0.999925	1.77447e-05	9.63158e-06	9.33725e-07	3.46647e-06	9.62921e-06	2.84782e-06	3.90256e-06	5.45027e-06	2.00529e-05
P01111	NRAS	unknown	Cytosol	0.599376	0.375828	0.374114	unknown	G8	0.00493517	0.768187	0.0486916	0.0264464	0.00257357	0.0142073	0.0264227	0.00810002	0.0107087	0.0149556	0.0747718
P01116	KRAS	unknown	Cytosol	0.838976	0.144512	0.717734	unknown	G8	0.00189005	0.903887	0.0187228	0.0101686	0.0010661	0.00751895	0.01016	0.00300484	0.00411766	0.00575068	0.0337134
P01210	PENK	unknown	Nucleus	7.77645e-40	1	-1.72672e-55	unknown	G8	0.0130397	0.449171	0.129558	0.0703224	0.00681734	0.0252966	0.0703051	0.0207926	0.0284935	0.0397937	0.14641
P01282	VIP	unknown	Secretory Pathway	0.0411275	0.948177	0.00213135	unknown	G8	0.0139335	0.426612	0.12286	0.0666892	0.0145599	0.0242687	0.0666626	0.019715	0.0270169	0.0377315	0.17995
P01303	NPY	unknown	Secretory Pathway	0.0902686	0.895078	0.00947119	unknown	G8	0.0118693	0.415709	0.115965	0.0630396	0.00610487	0.0233334	0.0629285	0.018611	0.0255039	0.0356184	0.221317
P01591	JCHAIN	unknown	Secretory Pathway	0.00907749	0.987891	0.000109923	unknown	G8	0.0138593	0.443731	0.127989	0.071524	0.00673479	0.0249903	0.0694538	0.0205408	0.0281485	0.0393129	0.153715
P01602	IGKV1-5	unknown	Proteasome	0.0306509	0.965373	0.00106136	unknown	G8	0.0143021	0.434306	0.125073	0.0678992	0.00658128	0.024421	0.0678706	0.0200726	0.0581578	0.0384157	0.142901
P01619	IGKV3-20	unknown	Cytosol	0.99664	0.00335835	0.993293	Cytosol	G8	4.38458e-05	0.998149	0.000435102	0.000236167	2.2895e-05	8.56131e-05	0.000236109	6.98288e-05	9.56924e-05	0.000133641	0.000492252
P01700	IGLV1-47	unknown	Secretory Pathway	0.0159264	0.978181	0.000347495	unknown	G8	0.0128936	0.43937	0.126732	0.0736819	0.0066686	0.0247446	0.0687711	0.0203423	0.0283305	0.0393226	0.159142
P01701	IGLV1-51	unknown	Cytosol	0.371291	0.564465	0.16171	unknown	G8	0.0099082	0.624832	0.0731369	0.0397359	0.00384819	0.0142832	0.0396848	0.0117367	0.0755339	0.0224621	0.0848385
P01714	IGLV3-19	unknown	Cytosol	0.9949	0.00509232	0.989834	Cytosol	G8	6.73006e-05	0.997187	0.000659752	0.000358105	3.47161e-05	0.000132778	0.000358016	0.000105882	0.000145204	0.000202642	0.000748365
P01717	IGLV3-25	unknown	Cytosol	0.999795	0.000205453	0.999589	Cytosol	G8	2.67915e-06	0.999887	2.66182e-05	1.4448e-05	1.40065e-06	5.20072e-06	1.44444e-05	4.2719e-06	5.85409e-06	8.17574e-06	3.00807e-05
P01780	IGHV3-7	unknown	Cytosol	0.874728	0.125098	0.765301	unknown	G8	0.00171226	0.930918	0.0162075	0.00879723	0.000852837	0.00316617	0.00879504	0.00260111	0.00361193	0.00497812	0.0183596
P01817	IGHV2-5	unknown	Cytosol	0.99925	0.000749966	0.998501	Cytosol	G8	9.77936e-06	0.999587	9.71643e-05	5.27394e-05	5.11278e-06	1.89948e-05	5.27265e-05	1.55937e-05	2.13692e-05	2.98439e-05	0.000109804
P01834	IGKC	unknown	Cytosol	0.9924	0.00754727	0.98491	Cytosol	G8	0.000103414	0.99579	0.000977812	0.000530743	5.14523e-05	0.000191537	0.000530611	0.000156927	0.000259775	0.000300334	0.00110724
P01857	IGHG1	unknown	Cytosol	0.996861	0.00313162	0.993739	Cytosol	G8	4.25569e-05	0.998268	0.000405727	0.000220223	2.13493e-05	7.95985e-05	0.000220169	6.51144e-05	9.32523e-05	0.000124619	0.000459479
P01859	IGHG2	unknown	Cytosol	0.984481	0.0155185	0.969203	Cytosol	G8	0.000202589	0.991452	0.00201054	0.0010913	0.000105795	0.000392632	0.00109103	0.000322669	0.000442176	0.000617537	0.00227221
P01860	IGHG3	unknown	Secretory Pathway	0.0149505	0.969613	0.000454309	unknown	G8	0.0131188	0.449874	0.125621	0.0685838	0.00661032	0.0247359	0.0681687	0.0201607	0.0276283	0.0385867	0.156912
P01861	IGHG4	unknown	Cytosol	0.986857	0.0131401	0.97389	Cytosol	G8	0.000171631	0.992759	0.0017024	0.000924041	8.95804e-05	0.000334238	0.000923814	0.000273216	0.000374426	0.000522892	0.00192457
P01871	IGHM	unknown	Ribosome	0.290802	0.425299	0.167124	unknown	G8	0.00572133	0.191032	0.055101	0.298621	0.00289941	0.0107586	0.0299007	0.0136998	0.0121183	0.307727	0.0724209
P01876	IGHA1	unknown	Cytosol	0.999415	0.000585146	0.99883	Cytosol	G8	7.65505e-06	0.999678	7.58105e-05	4.11489e-05	3.98914e-06	1.485e-05	4.11388e-05	1.21667e-05	1.66731e-05	2.32851e-05	8.56896e-05
P01877	IGHA2	unknown	Cytosol	0.0239101	0.955808	0.00105663	unknown	G8	0.0129426	0.453231	0.123833	0.0673724	0.00651639	0.0241794	0.0671999	0.0198795	0.0272769	0.0380351	0.159534
P01889	HLA-B	unknown	Secretory Pathway	0.978615	0.015759	0.963193	Secretory Pathway	G8	0.000205494	0.0070785	0.00204171	0.00110821	0.000107435	0.00602498	0.00110794	0.000327692	0.00044903	0.00062711	0.980922
P01903	HLA-DRA	unknown	Secretory Pathway	0.976225	0.0231772	0.953599	Secretory Pathway	G8	0.000302225	0.0104105	0.0030028	0.00162988	0.000158007	0.00118428	0.00162948	0.000481915	0.000660401	0.000922308	0.979618
P01911	HLA-DRB1	unknown	Secretory Pathway	0.986835	0.0090984	0.977856	Secretory Pathway	G8	0.000118641	0.00408673	0.00117877	0.000639821	6.20269e-05	0.00429684	0.000639664	0.000189179	0.000259245	0.000362059	0.988167
P02042	HBD	unknown	Cytosol	0.99977	0.00023022	0.99954	Cytosol	G8	3.00214e-06	0.999873	2.98269e-05	1.61896e-05	1.56949e-06	5.82678e-06	1.61857e-05	4.78687e-06	6.55978e-06	9.16131e-06	3.37068e-05
P02452	COL1A1	unknown	Nucleus	0.999985	8.73673e-06	0.999976	Nucleus	G8	1.13925e-07	3.92428e-06	1.13192e-06	0.999985	5.95613e-08	2.2101e-07	7.10469e-06	1.81659e-07	2.4894e-07	3.47667e-07	1.27915e-06
P02461	COL3A1	unknown	Nucleus	0.999969	2.4874e-05	0.999944	Nucleus	G8	3.24351e-07	1.11727e-05	3.22264e-06	0.999971	1.69575e-07	6.29229e-07	7.79674e-06	5.17195e-07	7.08749e-07	9.8983e-07	3.64182e-06
P02462	COL4A1	unknown	Nucleus	0.985151	0.00123862	0.983931	Nucleus	G8	1.61512e-05	0.000556351	0.000160473	0.985238	8.44409e-06	3.13353e-05	0.0136975	2.57541e-05	3.52926e-05	4.92892e-05	0.000181347
P02511	CRYAB	unknown	Nucleus	0.019218	0.97466	0.000486993	unknown	G8	0.0182228	0.437788	0.126275	0.0877584	0.00664459	0.0246556	0.0685235	0.0205304	0.0277717	0.0387853	0.143044
P02545	LMNA	unknown	Nucleus	0.999876	1.75532e-05	0.999859	Nucleus	G8	2.28889e-07	7.88437e-06	2.27416e-06	0.999877	1.19666e-07	4.44036e-07	0.000107524	3.64976e-07	5.00152e-07	6.98506e-07	2.56997e-06
P02549	SPTA1	unknown	Postsynapse	0.999248	0.00075242	0.998496	Postsynapse	G8	9.81136e-06	0.000337965	9.74822e-05	5.2912e-05	5.12951e-06	1.90337e-05	0.9993	1.56447e-05	2.14391e-05	2.99416e-05	0.000110162
P02585	TNNC2	unknown	Cytosol	0.0349613	0.960722	0.00137319	unknown	G8	0.0134456	0.46649	0.124477	0.0675677	0.00654958	0.0265775	0.0675437	0.0199759	0.0273744	0.0382307	0.141768
P02647	APOA1	unknown	Cytosol	0.99986	0.000140124	0.99972	Cytosol	G8	1.82743e-06	0.999923	1.81542e-05	9.85383e-06	9.55271e-07	3.54886e-06	9.85141e-06	2.91353e-06	3.99261e-06	5.57604e-06	2.05162e-05
P02649	APOE	unknown	Secretory Pathway	0.00783278	0.98235	0.000138252	unknown	G8	0.0179688	0.442017	0.127272	0.0704524	0.00669702	0.024851	0.0690642	0.0204256	0.030469	0.0391249	0.151659
P02652	APOA2	unknown	Cytosol	0.999873	0.000127385	0.999745	Cytosol	G8	1.66111e-06	0.99993	1.65037e-05	8.95799e-06	8.68425e-07	3.22563e-06	8.95579e-06	2.64865e-06	3.62964e-06	5.0691e-06	1.86505e-05
P02654	APOC1	unknown	Nucleus	0.151263	0.792698	0.0313572	unknown	G8	0.0103723	0.356057	0.1027	0.207008	0.00540409	0.0200525	0.0557307	0.0185033	0.0225867	0.0610993	0.140486
P02655	APOC2	unknown	Secretory Pathway	0.0256824	0.969643	0.000779634	unknown	G8	0.0134233	0.435535	0.125625	0.0720544	0.00661039	0.0245287	0.0681709	0.0201614	0.0276286	0.0386138	0.167648
P02656	APOC3	unknown	Secretory Pathway	0.059802	0.929863	0.00419431	unknown	G8	0.0122098	0.417667	0.120471	0.0746998	0.0063392	0.0235224	0.0653741	0.0193372	0.0264951	0.03794	0.195944
P02671	FGA	unknown	Cytosol	0.997874	0.00212572	0.995753	Cytosol	G8	2.77567e-05	0.998829	0.000275404	0.000149486	1.44918e-05	5.4127e-05	0.000149449	4.41992e-05	6.05692e-05	8.45902e-05	0.0003113
P02675	FGB	unknown	Cytosol	0.989848	0.0101518	0.979799	Cytosol	G8	0.000132386	0.994408	0.00131525	0.0007139	6.92085e-05	0.000257045	0.000713725	0.000211082	0.000289261	0.000403978	0.00148638
P02679	FGG	unknown	Cytosol	0.641863	0.358097	0.412014	unknown	G8	0.00469493	0.802709	0.0463944	0.0251822	0.00244127	0.00906733	0.025176	0.00744575	0.0102034	0.01425	0.0524352
P02686	MBP	unknown	Postsynapse	0.441093	0.423504	0.254289	unknown	G8	0.00554624	0.190225	0.0548684	0.152607	0.00288717	0.0232674	0.470868	0.00880573	0.0120671	0.0168528	0.0620053
P02689	PMP2	unknown	Cytoskeleton	0.00550721	0.992467	4.14835e-05	unknown	G8	0.0184487	0.445787	0.128582	0.0706956	0.006766	0.025976	0.0700232	0.0206359	0.0282789	0.0394939	0.145312
P02730	SLC4A1	unknown	Postsynapse	0.996983	0.00301669	0.993976	Postsynapse	G8	3.93368e-05	0.00135501	0.000390837	0.000212141	2.05658e-05	7.63119e-05	0.997195	6.27247e-05	8.59561e-05	0.000120045	0.000441675
P02743	APCS	unknown	Cytosol	0.999847	0.000153311	0.999693	Cytosol	G8	1.99914e-06	0.999916	1.98627e-05	1.07812e-05	1.04517e-06	3.88225e-06	1.07785e-05	3.18773e-06	4.36836e-06	6.1008e-06	2.24465e-05
P02745	C1QA	unknown	Secretory Pathway	0.0206313	0.972866	0.00055981	unknown	G8	0.0140645	0.436983	0.126043	0.0735159	0.00663236	0.0246102	0.0683974	0.020229	0.0277204	0.0387358	0.163069
P02746	C1QB	unknown	Secretory Pathway	0.31982	0.636021	0.116408	unknown	G8	0.00829358	0.285682	0.0824017	0.0605985	0.00433597	0.0160892	0.0447155	0.0410164	0.0181225	0.0258042	0.41294
P02747	C1QC	unknown	Secretory Pathway	0.439918	0.532727	0.205562	unknown	G8	0.00694662	0.239285	0.0690191	0.0448209	0.00363178	0.0134762	0.0374534	0.0308668	0.0151793	0.021406	0.517915
P02748	C9	unknown	Cytosol	0.999647	0.000352846	0.999294	Cytosol	G8	4.60308e-06	0.999806	4.57141e-05	2.4813e-05	2.40547e-06	8.99835e-06	2.48069e-05	7.33657e-06	1.00538e-05	1.4041e-05	5.16868e-05
P02749	APOH	unknown	Plasma Membrane	0.00119339	0.998036	2.34371e-06	unknown	G8	0.0134609	0.44834	0.129385	0.0701936	0.00691401	0.0264403	0.0701676	0.0207517	0.0284376	0.0397155	0.146194
P02750	LRG1	unknown	Cytosol	0.999624	0.000376344	0.999247	Cytosol	G8	4.90744e-06	0.999793	4.87584e-05	2.64654e-05	2.56566e-06	9.52227e-06	2.64589e-05	7.82515e-06	1.07234e-05	1.49761e-05	5.51007e-05
P02751	FN1	unknown	Nucleus	0.370174	0.629459	0.137165	unknown	G8	0.00857388	0.282735	0.0815516	0.414439	0.00429124	0.0159243	0.0442542	0.0130881	0.0179355	0.0250485	0.0921593
P02760	AMBP	unknown	Cytosol	0.999415	0.000583886	0.998832	Cytosol	G8	7.67424e-06	0.999677	7.56472e-05	4.10603e-05	3.98055e-06	1.49832e-05	4.10502e-05	1.21405e-05	1.72253e-05	2.3235e-05	8.5534e-05
P02763	ORM1	unknown	Cytosol	0.998688	0.00131225	0.997377	Cytosol	G8	1.7149e-05	0.999277	0.000170012	9.22803e-05	8.94604e-06	3.32554e-05	9.22576e-05	2.7285e-05	3.74676e-05	5.22191e-05	0.000192163
P02765	AHSG	unknown	Cytosol	0.999053	0.000947055	0.998107	Cytosol	G8	1.23493e-05	0.999478	0.000122699	6.65991e-05	6.4564e-06	2.39599e-05	6.65828e-05	1.96917e-05	2.69849e-05	3.76868e-05	0.000138659
P02766	TTR	unknown	Cytosol	0.999886	0.000114244	0.999772	Cytosol	G8	1.48973e-06	0.999937	1.48013e-05	8.03392e-06	7.78842e-07	2.89067e-06	8.03195e-06	2.37543e-06	3.25522e-06	4.5462e-06	1.67266e-05
P02774	GC	unknown	Cytosol	0.999845	0.000155183	0.99969	Cytosol	G8	2.02356e-06	0.999915	2.01053e-05	1.09129e-05	1.05794e-06	3.92648e-06	1.09102e-05	3.22666e-06	4.42172e-06	6.17532e-06	2.27205e-05
P02775	PPBP	unknown	Cytosol	0.991986	0.00800701	0.984043	Cytosol	G8	0.000105795	0.995582	0.00103737	0.000563073	5.45865e-05	0.000206277	0.000562933	0.000166486	0.000228166	0.000318628	0.00117438
P02786	TFRC	unknown	Secretory Pathway	0.588974	0.352842	0.381159	unknown	G8	0.00460096	0.158486	0.0457135	0.0248173	0.00240544	0.0658906	0.0248066	0.00855134	0.0100537	0.0140409	0.640634
P02790	HPX	unknown	Cytosol	0.999773	0.000227203	0.999546	Cytosol	G8	2.96297e-06	0.999875	2.9436e-05	1.59774e-05	1.54892e-06	5.75189e-06	1.59735e-05	4.72413e-06	6.47381e-06	9.04124e-06	3.32652e-05
P02792	FTL	unknown	Proteasome	0.999451	5.31387e-05	0.999398	Proteasome	G8	6.92924e-07	2.38683e-05	6.9712e-06	0.000498904	3.62265e-07	1.34423e-06	3.73592e-06	1.32252e-06	0.999453	2.12674e-06	7.78006e-06
P02794	FTH1	unknown	Proteasome	0.999157	6.349e-05	0.999094	Proteasome	G8	8.27905e-07	2.85178e-05	8.30849e-06	0.000783103	4.32833e-07	1.60608e-06	4.46367e-06	1.69031e-06	0.999159	2.67826e-06	9.29561e-06
P02795	MT2A	unknown	Secretory Pathway	0.000122077	0.999878	1.49243e-08	unknown	G8	0.0130382	0.449116	0.129542	0.0703138	0.00681651	0.0252935	0.0702965	0.02079	0.02849	0.0397888	0.146515
P03886	MT-ND1	unknown	Postsynapse	0.6537	0.224474	0.506961	unknown	G8	0.00292708	0.100827	0.150905	0.0157855	0.00153032	0.00568141	0.669482	0.00466739	0.00639605	0.00893265	0.0328654
P03891	MT-ND2	unknown	Mitochondria	0.910322	0.0455502	0.868857	unknown	G8	0.000594888	0.0204598	0.916224	0.0032032	0.000310531	0.00115894	0.0473224	0.000947106	0.00129789	0.00181261	0.00666902
P03897	MT-ND3	unknown	Postsynapse	0.973987	0.0209092	0.953622	Postsynapse	G8	0.000272651	0.00939182	0.0078127	0.00147039	0.000142546	0.000528933	0.975457	0.000434757	0.000595778	0.000832056	0.00306133
P03905	MT-ND4	unknown	Postsynapse	0.572186	0.378084	0.355852	unknown	G8	0.00493011	0.169824	0.0987146	0.0265877	0.00257753	0.00956433	0.598767	0.00786133	0.0107729	0.0150453	0.0553554
P03915	MT-ND5	unknown	Mitochondria	0.674155	0.0255656	0.65692	unknown	G8	0.00033337	0.0114833	0.677467	0.00179784	0.00017429	0.000646726	0.302077	0.000531576	0.000728455	0.00101735	0.00374308
P03923	MT-ND6	unknown	Cytosol	0.0459694	0.948393	0.00237235	unknown	G8	0.0157782	0.47196	0.123159	0.0666932	0.00646555	0.0241071	0.0682688	0.0197211	0.027023	0.03774	0.139084
P03928	MT-ATP8	unknown	Mitochondria	0.962928	0.00808951	0.955138	Mitochondria	G8	0.000105485	0.00363357	0.963976	0.000568874	5.5149e-05	0.000204646	0.0295512	0.000168202	0.000230499	0.000321912	0.00118439
P04003	C4BPA	unknown	Ribosome	0.98287	0.00145429	0.981441	Ribosome	G8	1.92398e-05	0.000653226	0.000188416	0.0146891	9.91442e-06	3.67887e-05	0.000102244	0.00111114	4.14379e-05	0.982928	0.00022072
P04004	VTN	unknown	Cytoskeleton	0.00917304	0.974048	0.000238056	unknown	G8	0.0218744	0.437514	0.126196	0.0727356	0.00664042	0.0246401	0.0684806	0.0202531	0.0324267	0.0389206	0.150318
P04049	RAF1	unknown	Secretory Pathway	0.000892074	0.999108	7.95896e-07	unknown	G8	0.0130281	0.44877	0.129443	0.0702596	0.00681126	0.0252741	0.0702424	0.020774	0.0284681	0.0397582	0.147172
P04062	GBA1	unknown	Secretory Pathway	0.582382	0.376079	0.36336	unknown	G8	0.00490397	0.188749	0.0487241	0.0264516	0.00256394	0.0312222	0.0264403	0.00781984	0.0107158	0.0149656	0.637444
P04066	FUCA1	unknown	Cytosol	0.983522	0.0162788	0.967511	Cytosol	G8	0.000218776	0.990834	0.00210907	0.0011453	0.000111002	0.000446455	0.00114448	0.000338478	0.000548127	0.000647793	0.00245671
P04075	ALDOA	unknown	Cytosol	0.932805	0.0652874	0.871905	unknown	G8	0.000960591	0.962131	0.00845861	0.00460456	0.000449799	0.00172811	0.00459004	0.00135749	0.00293727	0.00259803	0.0101849
P04080	CSTB	unknown	Cytosol	0.996285	0.00370271	0.992596	Cytosol	G8	4.95911e-05	0.997948	0.000479716	0.000260385	2.52427e-05	9.45669e-05	0.000260319	7.69889e-05	0.000112161	0.000147344	0.000545323
P04083	ANXA1	unknown	Secretory Pathway	0.757946	0.206826	0.601183	unknown	G8	0.00269696	0.0929002	0.026796	0.0145445	0.00141	0.0404596	0.0145409	0.00430044	0.0058932	0.00823037	0.788228
P04114	APOB	unknown	Cytosol	0.923314	0.0764543	0.852723	unknown	G8	0.00103042	0.957656	0.00990529	0.00537666	0.000521217	0.00195071	0.00537513	0.00158968	0.00218045	0.0030424	0.0113725
P04150	NR3C1	unknown	Cytosol	0.041134	0.955325	0.00183767	unknown	G8	0.0149862	0.470238	0.123771	0.0671937	0.00651376	0.0242818	0.0672226	0.0198682	0.0272206	0.0380159	0.140688
P04156	PRNP	unknown	Plasma Membrane	0.00578783	0.985682	8.28692e-05	unknown	G8	0.0128629	0.446694	0.127703	0.0693158	0.00682032	0.0307222	0.0692985	0.0215501	0.0280855	0.0392239	0.147724
P04179	SOD2	unknown	Mitochondria	0.725594	0.274285	0.526575	unknown	G8	0.00358131	0.123201	0.76113	0.0192884	0.00186991	0.00705364	0.0192837	0.0057031	0.00781535	0.0109148	0.0401585
P04181	OAT	Mitochondria	Mitochondria	1	0	1	Mitochondria	G8	0	0	1	0	0	0	0	0	0	0	0
P04196	HRG	unknown	Cytosol	0.999244	0.000756175	0.998488	Cytosol	G8	9.96742e-06	0.999583	9.79687e-05	5.3176e-05	5.15511e-06	1.92257e-05	5.3163e-05	1.57228e-05	2.15615e-05	3.0091e-05	0.000110772
P04216	THY1	unknown	Cytosol	0.287413	0.641717	0.102975	unknown	G8	0.00839309	0.575654	0.0831397	0.045128	0.0133968	0.06329	0.0451164	0.0133447	0.0182848	0.0255363	0.108717
P04217	A1BG	unknown	Cytosol	0.998954	0.0010454	0.99791	Cytosol	G8	1.36459e-05	0.999424	0.000135441	7.35153e-05	7.12688e-06	2.66398e-05	7.34973e-05	2.17366e-05	2.9798e-05	4.16005e-05	0.000153067
P04233	CD74	unknown	Secretory Pathway	0.958755	0.0343516	0.92582	unknown	G8	0.000447936	0.0154297	0.00445054	0.00241569	0.000234187	0.0077627	0.0024151	0.000714259	0.000978799	0.00136698	0.963784
P04271	S100B	unknown	Cytosol	0.633839	0.364732	0.402658	unknown	G8	0.00490091	0.797666	0.0472552	0.0257214	0.0024885	0.0101604	0.0256425	0.00758371	0.0104224	0.014514	0.0536449
P04275	VWF	unknown	Nucleus	0.278764	0.721205	0.0777179	unknown	G8	0.00943575	0.323944	0.093438	0.32948	0.0049167	0.018244	0.0507044	0.0149957	0.0205497	0.0286994	0.105592
P04350	TUBB4A	Cytoskeleton	Cytoskeleton	1	0	1	Cytoskeleton	G8	1	0	0	0	0	0	0	0	0	0	0
P04406	GAPDH	unknown	Cytosol	0.602266	0.392702	0.365755	unknown	G8	0.0054138	0.778656	0.050878	0.0277066	0.00271914	0.0100904	0.027609	0.00816532	0.0112029	0.0156271	0.0619315
P04424	ASL	unknown	Cytosol	0.989318	0.0103108	0.979117	Cytosol	G8	0.000157548	0.993949	0.00133586	0.000725205	7.02924e-05	0.000262805	0.000724902	0.000214388	0.000594982	0.000410305	0.00155448
P04439	HLA-A	unknown	Secretory Pathway	0.844225	0.0994571	0.760261	unknown	G8	0.00129689	0.0446732	0.0128855	0.00699836	0.000678033	0.0582282	0.00699234	0.00266911	0.00283388	0.00395776	0.858787
P04440	HLA-DPB1	unknown	Secretory Pathway	0.0453657	0.95044	0.00224833	unknown	G8	0.0123935	0.42691	0.123137	0.0668393	0.00647948	0.0282352	0.0668208	0.0197621	0.0270814	0.0378215	0.18452
P04632	CAPNS1	unknown	Cytosol	0.921102	0.0773762	0.84983	unknown	G8	0.00115438	0.955857	0.0100262	0.00545247	0.000529172	0.00202101	0.00543994	0.00160885	0.0031947	0.00307908	0.0116374
P04792	HSPB1	unknown	Presynapse	0.00700223	0.981248	0.000131305	unknown	G8	0.0154882	0.440763	0.127129	0.0738104	0.00668951	0.0248222	0.0689867	0.0274049	0.0279645	0.0390739	0.147868
P04839	CYBB	unknown	Secretory Pathway	0.978465	0.0155575	0.963243	Secretory Pathway	G8	0.000202866	0.00698797	0.0020156	0.00109404	0.000106061	0.00637062	0.00109377	0.00032348	0.000443288	0.00061909	0.980743
P04843	RPN1	Secretory Pathway	Secretory Pathway	1	0	1	Secretory Pathway	G8	0	0	0	0	0	0	0	0	0	0	1
P04844	RPN2	unknown	Secretory Pathway	0.789641	0.187093	0.641905	unknown	G8	0.00243965	0.0840448	0.0242395	0.013157	0.00127548	0.0279896	0.0131536	0.00389077	0.00533095	0.00744513	0.817034
P04899	GNAI2	unknown	Secretory Pathway	0.77412	0.202167	0.617618	unknown	G8	0.0026362	0.0908075	0.0261924	0.0142237	0.00137824	0.028806	0.0142134	0.0042179	0.00576045	0.00804497	0.803719
P04920	SLC4A2	unknown	Plasma Membrane	4.49896e-05	0.999948	2.33721e-09	unknown	G8	0.0130391	0.449147	0.129551	0.0703187	0.00681699	0.0253403	0.0703014	0.0207915	0.028492	0.0397916	0.14641
P04921	GYPC	unknown	Secretory Pathway	0.808221	0.174318	0.667333	unknown	G8	0.00227307	0.0782987	0.0225844	0.012259	0.00118839	0.0218689	0.0122555	0.00362555	0.00496694	0.00693677	0.833743
P05023	ATP1A1	Plasma Membrane	Plasma Membrane	1	0	1	Plasma Membrane	G8	0	0	0	0	0	1	0	0	0	0	0
P05026	ATP1B1	Plasma Membrane	Plasma Membrane	1	0	1	Plasma Membrane	G8	0	0	0	0	0	1	0	0	0	0	0
P05060	CHGB	unknown	Cytosol	0.366447	0.628432	0.13616	unknown	G8	0.00829204	0.64872	0.0814187	0.0443048	0.00436335	0.0177671	0.0441819	0.0130667	0.0179859	0.0250076	0.0948913
P05067	APP	unknown	Cytosol	0.46362	0.533061	0.216482	unknown	G8	0.00736997	0.703055	0.0690626	0.0374998	0.00365513	0.0138075	0.0374827	0.0114471	0.0152296	0.0212124	0.0801785
P05090	APOD	unknown	Secretory Pathway	0.0239949	0.973325	0.000640056	unknown	G8	0.0128243	0.437428	0.126102	0.0696281	0.0066355	0.0246389	0.0684297	0.0213424	0.0277337	0.0387375	0.1665
P05091	ALDH2	unknown	Mitochondria	0.125536	0.874186	0.0157942	unknown	G8	0.0114129	0.392681	0.238794	0.0614748	0.00596037	0.0223251	0.0614597	0.0181766	0.0249086	0.0347871	0.12802
P05106	ITGB3	unknown	Secretory Pathway	0.867597	0.118737	0.764581	unknown	G8	0.0015483	0.0533333	0.0153834	0.00834988	0.000809473	0.0166694	0.00834783	0.00246886	0.00338324	0.00472499	0.884981
P05107	ITGB2	unknown	Secretory Pathway	0.980653	0.0158821	0.965078	Secretory Pathway	G8	0.000207099	0.00713379	0.00205766	0.00111687	0.000108274	0.00386706	0.0011166	0.000330231	0.000452538	0.000632009	0.982978
P05109	S100A8	unknown	Cytosol	0.999471	0.000529051	0.998942	Cytosol	G8	6.90526e-06	0.999709	6.85429e-05	3.72041e-05	3.60672e-06	1.34019e-05	3.7195e-05	1.10003e-05	1.50745e-05	2.10529e-05	7.74656e-05
P05114	HMGN1	unknown	Secretory Pathway	1.69816e-15	1	2.63947e-30	unknown	G8	0.0130397	0.449171	0.129558	0.0703224	0.00681734	0.0252966	0.0703051	0.0207926	0.0284935	0.0397937	0.14641
P05129	PRKCG	unknown	Cytosol	0.789773	0.205861	0.627189	unknown	G8	0.00402838	0.88224	0.0267733	0.0144767	0.00205456	0.00673953	0.0148813	0.00428185	0.00586571	0.00819198	0.0304665
P05141	SLC25A5	unknown	Mitochondria	0.954015	0.0153733	0.939349	unknown	G8	0.000200466	0.00690524	0.956007	0.00108109	0.000104805	0.000389887	0.0316915	0.000319651	0.00043804	0.000611761	0.00225081
P05155	SERPING1	unknown	Cytosol	0.999793	0.000206551	0.999587	Cytosol	G8	2.69605e-06	0.999886	2.67603e-05	1.45251e-05	1.40813e-06	5.23869e-06	1.45216e-05	4.29472e-06	5.88537e-06	8.21941e-06	3.02432e-05
P05161	ISG15	unknown	Plasma Membrane	0.00746038	0.989285	7.99383e-05	unknown	G8	0.0140826	0.444358	0.12817	0.0714108	0.00676657	0.0324859	0.0695518	0.0205698	0.0281882	0.0393673	0.145049
P05164	MPO	unknown	Nucleus	0.0116841	0.987775	0.000142836	unknown	G8	0.0133936	0.44368	0.127974	0.0811468	0.006734	0.0249873	0.0694456	0.0205388	0.0281452	0.0393072	0.144648
P05165	PCCA	unknown	Mitochondria	0.871417	0.128579	0.759371	unknown	G8	0.00167798	0.0577538	0.888075	0.00904197	0.000876571	0.00325265	0.00904284	0.00267348	0.00366366	0.00511663	0.0188254
P05166	PCCB	unknown	Mitochondria	0.883291	0.116708	0.780204	unknown	G8	0.00152203	0.0524217	0.898411	0.00820717	0.000795644	0.00295232	0.00820543	0.00242665	0.00332541	0.00464423	0.0170882
P05186	ALPL	unknown	Plasma Membrane	0.208462	0.68978	0.0646692	unknown	G8	0.00899454	0.309829	0.0893666	0.0485073	0.00470247	0.225911	0.0484951	0.0143444	0.0196543	0.0274489	0.202746
P05198	EIF2S1	unknown	Presynapse	0.1108	0.854723	0.0160967	unknown	G8	0.0168741	0.383916	0.110737	0.0721202	0.00582694	0.0216216	0.0600914	0.128572	0.0247663	0.039481	0.135993
P05230	FGF1	unknown	Cytosol	0.920782	0.0780261	0.848937	unknown	G8	0.00105097	0.955829	0.010109	0.00550258	0.000532105	0.0020899	0.00548563	0.00162236	0.00264223	0.00310495	0.0120313
P05362	ICAM1	unknown	Secretory Pathway	0.906307	0.0558125	0.855723	unknown	G8	0.000727779	0.0250693	0.00723096	0.00392487	0.000380493	0.0392901	0.0039239	0.00116311	0.00159029	0.00222098	0.914478
P05386	RPLP1	Ribosome	Ribosome	1	0	1	Ribosome	G8	0	0	0	0	0	0	0	0	0	1	0
P05387	RPLP2	Ribosome	Ribosome	1	0	1	Ribosome	G8	0	0	0	0	0	0	0	0	0	1	0
P05388	RPLP0	Ribosome	Ribosome	1	0	1	Ribosome	G8	0	0	0	0	0	0	0	0	0	1	0
P05408	SCG5	unknown	Secretory Pathway	0.0043428	0.990392	4.17272e-05	unknown	G8	0.0129165	0.44565	0.128313	0.0696544	0.00675566	0.0292009	0.0696296	0.0209018	0.0282197	0.0394113	0.149346
P05452	CLEC3B	unknown	Cytosol	0.947087	0.0528523	0.897031	unknown	G8	0.000706539	0.970826	0.00684744	0.0037167	0.000360312	0.00136422	0.00371578	0.00109893	0.00150604	0.00210319	0.0077544
P05455	SSB	unknown	Cytosol	0.994143	0.00583168	0.988346	Cytosol	G8	8.38022e-05	0.996763	0.000755544	0.000410114	3.97566e-05	0.000148925	0.000409997	0.000121256	0.000171675	0.000232064	0.000863949
P05546	SERPIND1	unknown	Cytosol	0.999709	0.000290599	0.999419	Cytosol	G8	3.79214e-06	0.99984	3.76494e-05	2.04356e-05	1.98111e-06	7.37509e-06	2.04306e-05	6.04229e-06	8.2804e-06	1.1564e-05	4.25486e-05
P05556	ITGB1	Plasma Membrane	Plasma Membrane	1	0	1	Plasma Membrane	G8	0	0	0	0	0	1	0	0	0	0	0
P05771	PRKCB	unknown	Cytosol	0.508436	0.487302	0.260674	unknown	G8	0.00728412	0.727317	0.0631733	0.0342687	0.00419298	0.0141741	0.0342802	0.0101569	0.0138869	0.0193915	0.071874
P05937	CALB1	unknown	Cytosol	0.983461	0.015906	0.967818	Cytosol	G8	0.000245749	0.990606	0.00206079	0.00111948	0.000108437	0.000415497	0.00111827	0.000330726	0.00093356	0.000632957	0.00242899
P06132	UROD	Cytosol	Cytosol	1	0	1	Cytosol	G8	0	1	0	0	0	0	0	0	0	0	0
P06213	INSR	unknown	Secretory Pathway	0.175403	0.818097	0.0319064	unknown	G8	0.0106678	0.367466	0.105991	0.0576962	0.00557726	0.0267923	0.0575164	0.0172458	0.0233105	0.0325551	0.295181
P06241	FYN	Plasma Membrane	Plasma Membrane	1	0	1	Plasma Membrane	G8	0	0	0	0	0	1	0	0	0	0	0
P06280	GLA	Secretory Pathway	Secretory Pathway	1	0	1	Secretory Pathway	G8	0	0	0	0	0	0	0	0	0	0	1
P06307	CCK	unknown	Cytosol	0.803119	0.191218	0.649548	unknown	G8	0.0025648	0.889008	0.0247739	0.013447	0.00131575	0.00929396	0.0134436	0.00413355	0.00544848	0.00760927	0.0289613
P06310	IGKV2-30	unknown	Cytosol	0.0108047	0.987959	0.000130104	unknown	G8	0.0130327	0.454567	0.127998	0.0694778	0.00673526	0.0249933	0.0694585	0.0205422	0.0281505	0.0393145	0.14573
P06312	IGKV4-1	unknown	Cytosol	0.758334	0.241605	0.575116	unknown	G8	0.00317882	0.866856	0.031302	0.0169903	0.00164711	0.0061128	0.0169861	0.00502359	0.00688692	0.00961436	0.0354024
P06454	PTMA	unknown	Cytosol	0.0273754	0.96216	0.00103589	unknown	G8	0.0125724	0.459549	0.124656	0.0678251	0.00658264	0.0262913	0.0676447	0.0200058	0.0274449	0.0382879	0.14914
P06576	ATP5F1B	Mitochondria	Mitochondria	1	0	1	Mitochondria	G8	0	0	1	0	0	0	0	0	0	0	0
P06681	C2	unknown	Cytosol	0.00098718	0.998959	1.02762e-06	unknown	G8	0.0130269	0.44969	0.129423	0.0702492	0.00681025	0.025323	0.0702319	0.0207709	0.0284638	0.0397523	0.146258
P06702	S100A9	unknown	Cytosol	0.999791	0.000209306	0.999581	Cytosol	G8	2.7296e-06	0.999885	2.71174e-05	1.47189e-05	1.42691e-06	5.2978e-06	1.47153e-05	4.35202e-06	5.96388e-06	8.32908e-06	3.06457e-05
P06703	S100A6	unknown	Cytosol	0.999708	0.000292096	0.999416	Cytosol	G8	3.81076e-06	0.999839	3.78435e-05	2.05409e-05	1.99132e-06	7.46425e-06	2.05359e-05	6.07343e-06	8.32545e-06	1.16236e-05	4.27754e-05
P06727	APOA4	unknown	Cytosol	0.994551	0.00544368	0.989137	Cytosol	G8	7.21259e-05	0.996997	0.000705274	0.000382813	3.71114e-05	0.000138371	0.000382719	0.000113188	0.000157197	0.000216624	0.000798021
P06730	EIF4E	unknown	Cytosol	0.586908	0.338941	0.387981	unknown	G8	0.00543283	0.73915	0.043917	0.023903	0.00231244	0.00863231	0.0238293	0.00704745	0.0812941	0.0134877	0.0509936
P06733	ENO1	unknown	Cytosol	0.995891	0.00378087	0.992126	Cytosol	G8	5.48697e-05	0.997589	0.00048985	0.000265964	2.57756e-05	9.77248e-05	0.000265815	7.86141e-05	0.000417162	0.000150455	0.000564614
P06737	PYGL	unknown	Cytosol	0.966206	0.0336405	0.933702	unknown	G8	0.000459482	0.981316	0.0043584	0.00236587	0.00022934	0.000863077	0.0023651	0.000699472	0.000959102	0.00133868	0.0050455
P06744	GPI	unknown	Cytosol	0.998665	0.00132589	0.997341	Cytosol	G8	1.81261e-05	0.999261	0.000171781	9.3243e-05	9.03905e-06	3.40679e-05	9.32168e-05	2.75687e-05	4.40472e-05	5.2762e-05	0.000195431
P06748	NPM1	unknown	Nucleus	0.0104822	0.982525	0.000183173	unknown	G8	0.0151419	0.441324	0.127294	0.0795757	0.00669821	0.0248549	0.0690765	0.0204872	0.0279957	0.0391013	0.148451
P06753	TPM3	unknown	Cytosol	0.266643	0.728974	0.0722672	unknown	G8	0.0115153	0.594077	0.0950263	0.0512655	0.00497164	0.01872	0.0512506	0.0151572	0.020771	0.0290086	0.108237
P06756	ITGAV	unknown	Cytosol	0.195758	0.582498	0.0817293	unknown	G8	0.00759579	0.457399	0.0754674	0.0409782	0.00397855	0.0670883	0.0409526	0.0121864	0.0165974	0.0231797	0.254577
P06850	CRH	unknown	Cytosol	0.293818	0.701415	0.0877297	unknown	G8	0.0107209	0.608873	0.0908749	0.0493888	0.00486345	0.0185946	0.049313	0.0145842	0.01999	0.0279119	0.104885
P06865	HEXA	unknown	Cytosol	0.915338	0.0831499	0.839228	unknown	G8	0.00109742	0.952687	0.0107727	0.00584911	0.000566893	0.00215633	0.00584586	0.0017289	0.00236924	0.00330884	0.0136178
P07093	SERPINE2	unknown	Cytosol	0.0662615	0.926825	0.00484866	unknown	G8	0.0125027	0.482564	0.120079	0.0652262	0.00632221	0.0234785	0.0651872	0.0199816	0.0264874	0.0368818	0.141289
P07099	EPHX1	unknown	Ribosome	0.954638	0.0219989	0.933637	unknown	G8	0.000286894	0.00988127	0.00285014	0.0153756	0.000149974	0.000556498	0.00154664	0.00967422	0.000626827	0.955513	0.00353852
P07108	DBI	unknown	Cytosol	0.999636	0.000363831	0.999272	Cytosol	G8	4.76994e-06	0.999799	4.71373e-05	2.55854e-05	2.48036e-06	9.26679e-06	2.55792e-05	7.56498e-06	1.03674e-05	1.44782e-05	5.33131e-05
P07195	LDHB	Cytosol	Cytosol	1	0	1	Cytosol	G8	0	1	0	0	0	0	0	0	0	0	0
P07196	NEFL	unknown	Postsynapse	0.991806	0.00819368	0.98368	Postsynapse	G8	0.000106843	0.00368036	0.00106156	0.0005762	5.58591e-05	0.000207284	0.992382	0.000170368	0.000233467	0.000326057	0.00119964
P07197	NEFM	unknown	Postsynapse	0.844737	0.155191	0.713642	unknown	G8	0.00202365	0.0697072	0.0201062	0.0109237	0.00105799	0.00398713	0.855648	0.00322682	0.00442193	0.00617562	0.0227216
P07203	GPX1	unknown	Cytosol	0.594292	0.403262	0.354637	unknown	G8	0.00595693	0.775426	0.053134	0.0283634	0.00276001	0.010523	0.0283514	0.00838486	0.0114904	0.0160473	0.059563
P07205	PGK2	unknown	Cytosol	0.994904	0.00503742	0.989892	Cytosol	G8	7.25613e-05	0.997166	0.00065264	0.000354286	3.43418e-05	0.000131128	0.000354156	0.000104741	0.000178024	0.000200458	0.000751503
P07225	PROS1	unknown	Secretory Pathway	0.0148924	0.973102	0.000400581	unknown	G8	0.0148892	0.437089	0.126073	0.078063	0.00663397	0.0246161	0.068414	0.0202333	0.0277271	0.0388969	0.157365
P07237	P4HB	Secretory Pathway	Secretory Pathway	1	0	1	Secretory Pathway	G8	0	0	0	0	0	0	0	0	0	0	1
P07305	H1-0	Nucleus	Nucleus	1	0	1	Nucleus	G8	0	0	0	1	0	0	0	0	0	0	0
P07311	ACYP1	unknown	Cytosol	0.661639	0.334942	0.440029	unknown	G8	0.00438978	0.812085	0.0433947	0.0235907	0.00228372	0.00876442	0.0235481	0.0069643	0.0100279	0.0133286	0.0516227
P07333	CSF1R	unknown	Secretory Pathway	1.445e-05	0.999986	2.09211e-10	unknown	G8	0.0130395	0.449164	0.129556	0.0703214	0.00681725	0.0252962	0.0703041	0.0207923	0.0284931	0.0397931	0.146423
P07355	ANXA2	unknown	Secretory Pathway	0.874305	0.0978981	0.788712	unknown	G8	0.00127657	0.043973	0.0126835	0.00688445	0.000667405	0.0302733	0.00688274	0.00203556	0.00278946	0.00389573	0.888638
P07384	CAPN1	unknown	Cytosol	0.81718	0.179004	0.670902	unknown	G8	0.00250683	0.897584	0.0231918	0.0126154	0.0012449	0.00477634	0.0125849	0.00372196	0.00755821	0.00712323	0.0270926
P07437	TUBB	Cytoskeleton	Cytoskeleton	1	0	1	Cytoskeleton	G8	1	0	0	0	0	0	0	0	0	0	0
P07451	CA3	unknown	Cytosol	0.998932	0.00106735	0.997866	Cytosol	G8	1.39189e-05	0.999412	0.000138284	7.50588e-05	7.27652e-06	2.72834e-05	7.50404e-05	2.2193e-05	3.04127e-05	4.24739e-05	0.000156298
P07585	DCN	unknown	Nucleus	0.000156719	0.999711	4.53296e-08	unknown	G8	0.0130411	0.449041	0.129521	0.0704587	0.00681537	0.0254166	0.0702848	0.0207866	0.0284853	0.0397822	0.146368
P07602	PSAP	unknown	Secretory Pathway	0.0107265	0.989162	0.000116255	unknown	G8	0.0129452	0.444307	0.128154	0.0695817	0.00674351	0.0250605	0.0695431	0.0205673	0.0281847	0.0393624	0.15555
P07686	HEXB	Secretory Pathway	Secretory Pathway	1	0	1	Secretory Pathway	G8	0	0	0	0	0	0	0	0	0	0	1
P07711	CTSL	Secretory Pathway	Secretory Pathway	1	0	1	Secretory Pathway	G8	0	0	0	0	0	0	0	0	0	0	1
P07737	PFN1	unknown	Cytosol	0.998289	0.00163974	0.996652	Cytosol	G8	2.2603e-05	0.999025	0.000212442	0.000115312	1.11786e-05	4.20293e-05	0.000115282	3.40943e-05	0.0001145	6.52511e-05	0.000241921
P07738	BPGM	unknown	Cytosol	0.999756	0.000243659	0.999513	Cytosol	G8	3.17763e-06	0.999866	3.1568e-05	1.71347e-05	1.66111e-06	6.17398e-06	1.71305e-05	5.0663e-06	6.94271e-06	9.6961e-06	3.56768e-05
P07741	APRT	unknown	Cytosol	0.994194	0.0056315	0.988595	Cytosol	G8	7.7724e-05	0.996723	0.000729608	0.000396029	3.83918e-05	0.000143241	0.000395923	0.000117093	0.000319989	0.000224098	0.00083473
P07814	EPRS1	unknown	Proteasome	0.501958	0.0443528	0.479695	unknown	G8	0.0022711	0.019922	0.00579353	0.0159028	0.000302368	0.00112197	0.00311823	0.00643278	0.503222	0.434644	0.00726962
P07858	CTSB	Secretory Pathway	Secretory Pathway	1	0	1	Secretory Pathway	G8	0	0	0	0	0	0	0	0	0	0	1
P07900	HSP90AA1	unknown	Cytosol	0.990348	0.00934221	0.981096	Cytosol	G8	0.000147295	0.994544	0.00121044	0.000657608	6.36938e-05	0.000240967	0.000656805	0.000194249	0.000492384	0.000371761	0.00142099
P07902	GALT	unknown	Secretory Pathway	0.00743048	0.992277	5.73855e-05	unknown	G8	0.012939	0.445932	0.128558	0.0697793	0.00676469	0.025163	0.0697621	0.020632	0.0282735	0.0394864	0.15271
P07910	HNRNPC	Nucleus	Nucleus	1	0	1	Nucleus	G8	0	0	0	1	0	0	0	0	0	0	0
P07919	UQCRH	unknown	Mitochondria	0.690225	0.0204191	0.676132	unknown	G8	0.00026626	0.00917167	0.692871	0.00143592	0.000139204	0.000516534	0.290791	0.000424566	0.000581812	0.000812552	0.00298957
P07942	LAMB1	unknown	Nucleus	0.999423	0.00032211	0.999101	Nucleus	G8	4.20023e-06	0.000144682	4.1732e-05	0.999446	2.19594e-06	8.14837e-06	0.000277118	6.6975e-06	9.17805e-06	1.28179e-05	4.71603e-05
P07947	YES1	unknown	Secretory Pathway	0.516586	0.472317	0.272593	unknown	G8	0.00615891	0.212157	0.0611925	0.0332393	0.00321995	0.0229905	0.0332063	0.0098444	0.013458	0.0187952	0.585738
P07948	LYN	unknown	Secretory Pathway	0.503645	0.405319	0.299508	unknown	G8	0.00528526	0.182383	0.0525125	0.0285172	0.0027632	0.0992547	0.028496	0.010122	0.011549	0.0161292	0.562988
P07951	TPM2	unknown	Cytoskeleton	0.0018769	0.997088	5.46466e-06	unknown	G8	0.0148787	0.447863	0.129181	0.0701192	0.0067975	0.026256	0.0701004	0.020732	0.0284105	0.0396778	0.145984
P07954	FH	Mitochondria	Mitochondria	1	0	1	Mitochondria	G8	0	0	1	0	0	0	0	0	0	0	0
P07996	THBS1	unknown	Cytosol	0.916381	0.0832123	0.840127	unknown	G8	0.00120554	0.953758	0.0107809	0.00585253	0.000567288	0.00216657	0.00585025	0.0017302	0.00237478	0.00331132	0.0124028
P08069	IGF1R	unknown	Secretory Pathway	0.00576045	0.993819	3.56081e-05	unknown	G8	0.0129946	0.446395	0.128757	0.0701098	0.0068095	0.0252679	0.0698705	0.020664	0.0283174	0.0395477	0.151266
P08123	COL1A2	unknown	Nucleus	0.999989	1.04268e-05	0.999979	Nucleus	G8	1.35963e-07	4.68342e-06	1.35088e-06	0.99999	7.10833e-08	2.63763e-07	1.09334e-06	2.16801e-07	2.97097e-07	4.14922e-07	1.5266e-06
P08133	ANXA6	unknown	Secretory Pathway	0.140087	0.822689	0.0248391	unknown	G8	0.0107277	0.370878	0.106586	0.0579911	0.00560856	0.0565472	0.0578392	0.017106	0.0234413	0.0327378	0.260537
P08134	RHOC	unknown	Cytosol	0.679115	0.316599	0.464108	unknown	G8	0.00413069	0.821322	0.0410179	0.0222789	0.00215913	0.00903238	0.0222585	0.0065829	0.009021	0.0125986	0.0495979
P08173	CHRM4	unknown	Cytosol	0.0609864	0.928785	0.00434317	unknown	G8	0.0122432	0.478169	0.129356	0.0653174	0.00633389	0.0239344	0.0652983	0.0193118	0.0264643	0.0369598	0.136612
P08174	CD55	unknown	Secretory Pathway	0.00200569	0.996669	6.68095e-06	unknown	G8	0.0130069	0.448969	0.129145	0.070089	0.0067948	0.0252131	0.0700709	0.0207233	0.0283986	0.0396611	0.147928
P08183	ABCB1	Plasma Membrane	Plasma Membrane	1	0	1	Plasma Membrane	G8	0	0	0	0	0	1	0	0	0	0	0
P08195	SLC3A2	Plasma Membrane	Plasma Membrane	1	0	1	Plasma Membrane	G8	0	0	0	0	0	1	0	0	0	0	0
P08236	GUSB	unknown	Cytosol	0.0302541	0.960443	0.00119677	unknown	G8	0.0128792	0.461657	0.124433	0.0676917	0.00654831	0.0256859	0.067524	0.0199701	0.0273664	0.0382196	0.148025
P08237	PFKM	unknown	Presynapse	0.448172	0.523654	0.213485	unknown	G8	0.00917065	0.23521	0.067846	0.0415541	0.00356993	0.0132467	0.0368156	0.45906	0.015065	0.0218657	0.0965965
P08238	HSP90AB1	unknown	Cytosol	0.985483	0.0132095	0.972466	Cytosol	G8	0.00021126	0.991417	0.00171146	0.000930684	9.01166e-05	0.000349051	0.000928695	0.000274659	0.00153711	0.000525654	0.00202462
P08240	SRPRA	Secretory Pathway	Secretory Pathway	1	0	1	Secretory Pathway	G8	0	0	0	0	0	0	0	0	0	0	1
P08243	ASNS	unknown	Cytoskeleton	0.00182003	0.99586	7.53428e-06	unknown	G8	0.0148058	0.448565	0.129022	0.0700341	0.00678935	0.0258871	0.0700158	0.0207065	0.0283756	0.039629	0.14617
P08246	ELANE	unknown	Nucleus	0.112621	0.886529	0.0127792	unknown	G8	0.012403	0.398203	0.114857	0.174964	0.00604378	0.0224329	0.0623276	0.0184332	0.0252603	0.0352783	0.129797
P08247	SYP	Presynapse	Presynapse	1	0	1	Presynapse	G8	0	0	0	0	0	0	0	1	0	0	0
P08294	SOD3	unknown	Plasma Membrane	0.0021964	0.994627	1.18007e-05	unknown	G8	0.0134197	0.44756	0.128862	0.0703712	0.00678233	0.0273571	0.0699274	0.0206809	0.0283404	0.0395799	0.147119
P08397	HMBS	unknown	Cytosol	0.213314	0.786665	0.0455074	unknown	G8	0.0102639	0.566661	0.101919	0.0553201	0.00536296	0.0199135	0.0553065	0.0163568	0.0224148	0.0313043	0.115177
P08473	MME	unknown	Secretory Pathway	0.94844	0.0380729	0.91233	unknown	G8	0.00049646	0.0171012	0.00493265	0.00267738	0.000259556	0.0144502	0.00267672	0.000791658	0.00108483	0.00151506	0.954014
P08493	MGP	unknown	Postsynapse	0.216011	0.764953	0.0507726	unknown	G8	0.00997478	0.343594	0.0991059	0.0728274	0.00521495	0.0193527	0.269791	0.0159053	0.0217962	0.0304403	0.111997
P08514	ITGA2B	unknown	Secretory Pathway	0.687169	0.233947	0.526408	unknown	G8	0.0030506	0.105082	0.0303097	0.0164518	0.00159489	0.0848017	0.0164476	0.0048652	0.00666596	0.00930959	0.721421
P08519	LPA	unknown	Cytosol	0.909952	0.0897019	0.828328	unknown	G8	0.00120536	0.950243	0.0116216	0.00630886	0.000611533	0.00227815	0.0063065	0.00186513	0.00256604	0.00356957	0.0134237
P08559	PDHA1	unknown	Mitochondria	0.794184	0.205772	0.630763	unknown	G8	0.00269326	0.0924267	0.820843	0.0144704	0.00140282	0.00520533	0.0144668	0.00427936	0.00586316	0.00818842	0.0301604
P08567	PLEK	unknown	Secretory Pathway	0.00673807	0.989574	7.02504e-05	unknown	G8	0.0129054	0.444488	0.128207	0.0719328	0.00674627	0.0263741	0.0695721	0.0205771	0.0281964	0.0393788	0.151622
P08571	CD14	unknown	Secretory Pathway	0.926337	0.0529229	0.877313	unknown	G8	0.000690101	0.0237714	0.0068566	0.00372166	0.000360794	0.0220788	0.00372075	0.0011004	0.00150796	0.002106	0.934085
P08572	COL4A2	unknown	Nucleus	0.999949	4.51164e-05	0.999904	Nucleus	G8	5.88306e-07	2.0265e-05	5.8452e-06	0.999952	3.07574e-07	1.14129e-06	9.4355e-06	9.38087e-07	1.28553e-06	1.79535e-06	6.60551e-06
P08574	CYC1	Mitochondria	Mitochondria	1	0	1	Mitochondria	G8	0	0	1	0	0	0	0	0	0	0	0
P08575	PTPRC	unknown	Secretory Pathway	0.855853	0.129039	0.745415	unknown	G8	0.00168263	0.0579604	0.016718	0.00907431	0.000879702	0.0183727	0.00907209	0.00268305	0.00367677	0.00513493	0.874745
P08579	SNRPB2	unknown	Nucleus	0.935106	0.0648939	0.874423	unknown	G8	0.00084663	0.0291484	0.00840753	0.939669	0.000442404	0.00164159	0.00456237	0.00134931	0.00184905	0.00258237	0.00950113
P08581	MET	unknown	Cytosol	0.624094	0.374492	0.390376	unknown	G8	0.0051085	0.792305	0.0485712	0.026354	0.00256288	0.00998152	0.0263287	0.00778664	0.0106961	0.0149024	0.0554034
P08582	MELTF	Plasma Membrane	Plasma Membrane	1	0	1	Plasma Membrane	G8	0	0	0	0	0	1	0	0	0	0	0
P08603	CFH	unknown	Proteasome	0.0402632	0.945569	0.00219157	unknown	G8	0.0158848	0.433241	0.122508	0.0665246	0.00644627	0.0239205	0.0664783	0.0196608	0.0672058	0.0376277	0.140503
P08621	SNRNP70	unknown	Nucleus	0.137671	0.856702	0.019728	unknown	G8	0.0167978	0.384805	0.110993	0.197917	0.00584043	0.0216718	0.0602305	0.017813	0.0244104	0.0340913	0.12543
P08631	HCK	unknown	Secretory Pathway	0.988612	0.0112678	0.977473	Secretory Pathway	G8	0.000146929	0.00506115	0.00145983	0.000792375	7.68162e-05	0.000404903	0.000792181	0.000234286	0.000321058	0.000448386	0.990262
P08637	FCGR3A	unknown	Cytosol	0.827501	0.162326	0.693176	unknown	G8	0.00224136	0.900413	0.0210307	0.0114423	0.00110695	0.00435649	0.0114124	0.00337518	0.0126147	0.00645956	0.0255474
P08648	ITGA5	unknown	Secretory Pathway	0.634997	0.306772	0.440198	unknown	G8	0.00400022	0.137793	0.0397448	0.0215731	0.00209137	0.0659909	0.0215676	0.00637859	0.00874101	0.0122076	0.679912
P08651	NFIC	unknown	Nucleus	0.550829	0.42197	0.318396	unknown	G8	0.00608055	0.189536	0.0546831	0.580503	0.00287671	0.0106744	0.0296666	0.0353423	0.0120283	0.0167918	0.0618172
P08670	VIM	unknown	Nucleus	0.0444359	0.954672	0.00201418	unknown	G8	0.0133398	0.428811	0.123686	0.111571	0.00650833	0.0241507	0.0671183	0.0198501	0.027202	0.0379899	0.139774
P08697	SERPINF2	unknown	Cytosol	0.999244	0.000755732	0.998489	Cytosol	G8	9.8572e-06	0.999584	9.79112e-05	5.31448e-05	5.15208e-06	1.91305e-05	5.31318e-05	1.57136e-05	2.15335e-05	3.00734e-05	0.000110652
P08708	RPS17	unknown	Ribosome	0.99195	0.0011958	0.990764	Ribosome	G8	1.58115e-05	0.000537117	0.000154925	0.00411028	8.15216e-06	3.02496e-05	8.40706e-05	0.00278879	3.40724e-05	0.991998	0.000238569
P08754	GNAI3	Plasma Membrane	Plasma Membrane	1	0	1	Plasma Membrane	G8	0	0	0	0	0	1	0	0	0	0	0
P08758	ANXA5	unknown	Secretory Pathway	0.782663	0.165587	0.653065	unknown	G8	0.00215921	0.0743767	0.0214531	0.0116445	0.00112886	0.0559389	0.0116416	0.00344297	0.00471814	0.0065893	0.806907
P08842	STS	unknown	Cytosol	0.0834633	0.912582	0.00729623	unknown	G8	0.0126952	0.493368	0.118268	0.0641752	0.00639994	0.0244247	0.0641917	0.0190045	0.0260027	0.036315	0.135155
P08865	RPSA	Ribosome	Ribosome	1	0	1	Ribosome	G8	0	0	0	0	0	0	0	0	0	1	0
P08908	HTR1A	unknown	Mitochondria	0.00813892	0.986949	0.000106218	unknown	G8	0.0129451	0.443309	0.136006	0.0694046	0.00672873	0.0249666	0.0742232	0.0205212	0.0281217	0.0392744	0.1445
P08913	ADRA2A	unknown	Plasma Membrane	0.000431248	0.999415	2.52437e-07	unknown	G8	0.0130644	0.448909	0.129485	0.070283	0.00681686	0.025713	0.0702639	0.0207804	0.0284768	0.0397704	0.146437
P08962	CD63	unknown	Secretory Pathway	0.903786	0.0925562	0.820135	unknown	G8	0.00120691	0.0415735	0.0119914	0.00650884	0.000630988	0.00597257	0.00650718	0.00195102	0.00263725	0.00368315	0.917337
P09001	MRPL3	unknown	Mitochondria	0.398048	0.588825	0.163668	unknown	G8	0.0081686	0.264483	0.474335	0.04142	0.00401422	0.0148953	0.0413974	0.0191878	0.0167777	0.0234315	0.0918892
P09012	SNRPA	unknown	Nucleus	0.0642624	0.932715	0.00432393	unknown	G8	0.0151851	0.418948	0.120841	0.129853	0.00635864	0.0235948	0.0655746	0.0193935	0.0265763	0.0371161	0.136559
P09038	FGF2	unknown	Secretory Pathway	0.0180468	0.97287	0.000489609	unknown	G8	0.0127123	0.4457	0.126043	0.0686937	0.00663242	0.0246195	0.0684084	0.0202712	0.0277205	0.0387141	0.160485
P09104	ENO2	unknown	Cytosol	0.987365	0.0122798	0.97524	Cytosol	G8	0.000181783	0.992881	0.00159095	0.000864545	8.37171e-05	0.000316405	0.00086333	0.000255328	0.000555578	0.000488657	0.00191909
P09110	ACAA1	Peroxisome	Peroxisome	1	0	1	Peroxisome	G8	0	0	0	0	1	0	0	0	0	0	0
P09132	SRP19	unknown	Secretory Pathway	0.0690098	0.923834	0.00525622	unknown	G8	0.0120499	0.415103	0.11969	0.0699245	0.0062983	0.0254209	0.0649502	0.0192089	0.0263233	0.0367627	0.204269
P09234	SNRPC	unknown	Nucleus	0.00516232	0.989686	5.32428e-05	unknown	G8	0.0180474	0.444538	0.128222	0.0747594	0.00674703	0.0250393	0.0695805	0.0205781	0.0281996	0.0393833	0.144905
P09382	LGALS1	unknown	Cytosol	0.753594	0.242877	0.570563	unknown	G8	0.00323272	0.862688	0.0314667	0.0170905	0.00165603	0.0067002	0.0170755	0.00505004	0.00692051	0.00966499	0.038455
P09417	QDPR	unknown	Cytosol	0.92846	0.0704176	0.86308	unknown	G8	0.00121814	0.96009	0.00912322	0.00496002	0.000480078	0.00189506	0.00495072	0.00146416	0.00212178	0.00280218	0.0108951
P09429	HMGB1	unknown	Nucleus	0.0185868	0.973571	0.000491231	unknown	G8	0.0135221	0.437299	0.126134	0.0870506	0.00663717	0.0316432	0.068447	0.020243	0.0277405	0.038742	0.142541
P09455	RBP1	unknown	Cytosol	0.99084	0.00869111	0.982229	Cytosol	G8	0.000120763	0.994744	0.00112601	0.000611418	5.92506e-05	0.000233933	0.00061103	0.000180711	0.000670384	0.000345851	0.00129681
P09467	FBP1	unknown	Secretory Pathway	0.000589876	0.999398	3.54957e-07	unknown	G8	0.0130424	0.448901	0.12948	0.0702804	0.00681324	0.0252814	0.0702628	0.0207801	0.0284764	0.0397697	0.146912
P09471	GNAO1	unknown	Cytosol	0.950092	0.0405243	0.911591	unknown	G8	0.000529357	0.968295	0.00525026	0.00284993	0.000519063	0.00319823	0.00284907	0.000842606	0.00115468	0.00161261	0.0128994
P09486	SPARC	unknown	Cytosol	0.0562477	0.93895	0.00343394	unknown	G8	0.012335	0.477996	0.121651	0.0660833	0.00643005	0.0253419	0.0660129	0.0195232	0.0267556	0.0373643	0.140507
P09488	GSTM1	unknown	Plasma Membrane	0.00194233	0.995317	9.0967e-06	unknown	G8	0.0131498	0.448939	0.128959	0.0700542	0.007187	0.0271204	0.0699758	0.0206952	0.0283648	0.0396073	0.145947
P09493	TPM1	unknown	Cytosol	0.421665	0.574104	0.179586	unknown	G8	0.00969222	0.679536	0.0743808	0.0404198	0.00391634	0.0146808	0.0403625	0.0119372	0.01636	0.0228457	0.0858684
P09496	CLTA	unknown	Secretory Pathway	0.906779	0.0899611	0.825204	unknown	G8	0.00117307	0.0404079	0.0116552	0.0064593	0.000613296	0.00540268	0.00632472	0.00187057	0.00256331	0.00357988	0.91995
P09497	CLTB	unknown	Secretory Pathway	0.866952	0.121008	0.762043	unknown	G8	0.00157792	0.0543534	0.0156776	0.00874785	0.000824956	0.0148583	0.00850751	0.00252023	0.00344795	0.00481537	0.884669
P09525	ANXA4	unknown	Secretory Pathway	0.84059	0.108811	0.749124	unknown	G8	0.00141887	0.0488748	0.0140974	0.00765186	0.000741803	0.0533516	0.00764998	0.00226247	0.00310041	0.00433	0.856521
P09543	CNP	unknown	Plasma Membrane	0.019889	0.965643	0.000683325	unknown	G8	0.0216471	0.433738	0.125107	0.0681663	0.00658313	0.0443165	0.0730421	0.0200782	0.0275146	0.0384265	0.14138
P09601	HMOX1	Secretory Pathway	Secretory Pathway	1	0	1	Secretory Pathway	G8	0	0	0	0	0	0	0	0	0	0	1
P09619	PDGFRB	unknown	Secretory Pathway	0.912359	0.0838744	0.835836	unknown	G8	0.0010937	0.0376739	0.0108666	0.00590839	0.0005718	0.00582424	0.0058968	0.00179748	0.00238987	0.00333767	0.92464
P09622	DLD	Mitochondria	Mitochondria	1	0	1	Mitochondria	G8	0	0	1	0	0	0	0	0	0	0	0
P09651	HNRNPA1	unknown	Nucleus	0.0117618	0.982884	0.000201311	unknown	G8	0.0180388	0.441483	0.127341	0.0808805	0.00670066	0.0248636	0.0691018	0.0204367	0.0280058	0.0391126	0.144036
P09661	SNRPA1	Nucleus	Nucleus	1	0	1	Nucleus	G8	0	0	0	1	0	0	0	0	0	0	0
P09668	CTSH	unknown	Cytosol	0.997067	0.00289636	0.994179	Cytosol	G8	3.93866e-05	0.998368	0.000375248	0.00020368	1.97455e-05	7.36525e-05	0.000203629	6.02228e-05	0.000116176	0.000115257	0.000425037
P09669	COX6C	Mitochondria	Mitochondria	1	0	1	Mitochondria	G8	0	0	1	0	0	0	0	0	0	0	0
P09871	C1S	unknown	Cytosol	0.999858	0.000141528	0.999717	Cytosol	G8	1.84583e-06	0.999922	1.83361e-05	9.95257e-06	9.64844e-07	3.58796e-06	9.95013e-06	2.94273e-06	4.03263e-06	5.63192e-06	2.07215e-05
P09874	PARP1	Nucleus	Nucleus	1	0	1	Nucleus	G8	0	0	0	1	0	0	0	0	0	0	0
P09913	IFIT2	unknown	Secretory Pathway	0.00343218	0.992901	2.43663e-05	unknown	G8	0.0145804	0.447442	0.128639	0.0698809	0.00677051	0.0256311	0.069806	0.020645	0.0282912	0.0395112	0.148803
P09914	IFIT1	unknown	Secretory Pathway	0.0241489	0.959647	0.000974488	unknown	G8	0.0125265	0.432358	0.12433	0.0690863	0.0065457	0.037549	0.0674681	0.0199537	0.0273437	0.0381879	0.164651
P09917	ALOX5	unknown	Secretory Pathway	0.00393609	0.994852	2.02624e-05	unknown	G8	0.0129726	0.446858	0.128891	0.0699604	0.00678225	0.0263781	0.0699432	0.0206855	0.0283468	0.0395888	0.149593
P09936	UCHL1	unknown	Cytosol	0.996663	0.00332349	0.99335	Cytosol	G8	4.62111e-05	0.998155	0.000430595	0.000233737	2.26574e-05	8.47354e-05	0.000233659	6.9104e-05	9.83842e-05	0.000132254	0.000493314
P09960	LTA4H	unknown	Cytosol	0.996887	0.00297449	0.993921	Cytosol	G8	4.14657e-05	0.998223	0.000385371	0.000209181	2.02782e-05	7.60093e-05	0.000209122	6.18474e-05	0.000214592	0.000118366	0.000441048
P09972	ALDOC	unknown	Cytosol	0.982647	0.0168592	0.966081	Cytosol	G8	0.000260501	0.99022	0.00218432	0.00118683	0.000114959	0.000432801	0.00118529	0.000350546	0.000830397	0.00067089	0.00256351
P0C0L4	C4A	unknown	Cytosol	0.017028	0.977293	0.000386654	unknown	G8	0.0154602	0.455999	0.126617	0.0687407	0.00666254	0.0247225	0.0687087	0.0203204	0.0289612	0.0388901	0.144917
P0C0L5	C4B	unknown	Cytosol	0.4802	0.51644	0.232205	unknown	G8	0.00738291	0.71217	0.0669095	0.0363176	0.00352075	0.0130651	0.0363084	0.0107381	0.0172118	0.0205511	0.075825
P0C2W1	FBXO45	unknown	Postsynapse	0.99899	0.00100973	0.997982	Postsynapse	G8	1.31666e-05	0.000453542	0.000130819	7.10067e-05	6.88368e-06	2.55428e-05	0.999061	2.09949e-05	2.87708e-05	4.01809e-05	0.000147835
P0C7M8	CLEC2L	unknown	Cytosol	0.540045	0.457134	0.293172	unknown	G8	0.00649128	0.745376	0.0592318	0.0321588	0.00348103	0.012349	0.0321389	0.00950514	0.0131596	0.018191	0.0679175
P0C7P0	CISD3	unknown	Postsynapse	0.99998	2.04565e-05	0.999959	Postsynapse	G8	2.66747e-07	9.18847e-06	2.65031e-06	1.43855e-06	1.39459e-07	5.1748e-07	0.999981	4.25344e-07	5.82878e-07	8.1404e-07	2.99505e-06
P0C7U0	ELFN1	Postsynapse	Postsynapse	1	0	1	Postsynapse	G8	0	0	0	0	0	0	1	0	0	0	0
P0C870	JMJD7	unknown	Cytosol	0.0185736	0.973472	0.000492714	unknown	G8	0.0144536	0.455829	0.126152	0.0685099	0.00663945	0.0246267	0.0684401	0.020241	0.0292877	0.038738	0.147083
P0CAP2	POLR2M_P0CAP2	unknown	Cytosol	0.0119906	0.971148	0.000345956	unknown	G8	0.0189883	0.448202	0.125837	0.0690366	0.00662067	0.0245671	0.0682766	0.0201945	0.0311073	0.038647	0.148524
P0CG12	DERPC	unknown	Secretory Pathway	0.849146	0.15038	0.721452	unknown	G8	0.00196091	0.0675463	0.019483	0.0110485	0.00102519	0.0038041	0.0105725	0.00312679	0.00428485	0.00598434	0.871164
P0CG30	GSTT2B	unknown	Cytosol	0.996736	0.00323105	0.993516	Cytosol	G8	4.48946e-05	0.998188	0.000418611	0.000227229	2.20272e-05	8.21869e-05	0.00022716	6.71819e-05	0.000115515	0.000128576	0.000479047
P0CG38	POTEI	unknown	Cytosol	0.106068	0.890029	0.0116645	unknown	G8	0.0127401	0.505843	0.115391	0.0626237	0.0060926	0.022561	0.0625736	0.0185063	0.0255587	0.0354175	0.132693
P0CW24	PNMA6A	unknown	Secretory Pathway	1.40016e-10	1	1.96046e-20	unknown	G8	0.0130397	0.449171	0.129558	0.0703224	0.00681734	0.0252966	0.0703051	0.0207926	0.0284935	0.0397937	0.14641
P0DJ07	PET100	unknown	Cytosol	0.135916	0.860059	0.0190202	unknown	G8	0.0130771	0.522229	0.111449	0.0604826	0.00587752	0.0219013	0.0605531	0.0181187	0.0245061	0.0342249	0.127581
P0DJ93	SMIM13	unknown	Mitochondria	0.0165865	0.974972	0.000415123	unknown	G8	0.0139073	0.443534	0.142902	0.0685624	0.00665026	0.024686	0.0695768	0.0203618	0.0277804	0.0387977	0.143241
P0DJI8	SAA1	unknown	Secretory Pathway	0.0155672	0.98433	0.000243932	unknown	G8	0.0128354	0.442139	0.127528	0.0692283	0.00671081	0.0249873	0.0692035	0.0204668	0.028047	0.0391701	0.159683
P0DJI9	SAA2	unknown	Cytosol	0.84362	0.155323	0.712586	unknown	G8	0.00219193	0.913386	0.0201234	0.0109227	0.00105889	0.00393043	0.01092	0.00322957	0.0052767	0.00618088	0.0227794
P0DKX4	SMIM18	unknown	Mitochondria	0.609674	0.384589	0.3752	unknown	G8	0.00503749	0.172746	0.6595	0.0270452	0.00269831	0.00973992	0.0326644	0.0079966	0.0109583	0.0153042	0.0563093
P0DMQ5	INAFM2	unknown	Cytosol	0.427558	0.555556	0.190025	unknown	G8	0.00743433	0.677097	0.0719768	0.0392976	0.00379693	0.0140885	0.0390584	0.0115514	0.0158771	0.0221078	0.0977139
P0DP58	LYNX1	unknown	Cytosol	0.347291	0.62913	0.1288	unknown	G8	0.00908684	0.629878	0.0815091	0.0442499	0.00657902	0.0271162	0.0442311	0.0131995	0.0179263	0.0250354	0.101188
P0DPB6	POLR1D	unknown	Secretory Pathway	5.75792e-09	1	4.88017e-17	unknown	G8	0.0130397	0.449171	0.129558	0.0703224	0.00681734	0.0252966	0.0703051	0.0207926	0.0284935	0.0397937	0.14641
P0DPI2	GATD3	unknown	Mitochondria	0.907985	0.0920123	0.824439	unknown	G8	0.00119982	0.0413292	0.919906	0.00647052	0.000627285	0.00233007	0.00646895	0.00191317	0.00262175	0.00366151	0.0134716
P10109	FDX1	Mitochondria	Mitochondria	1	0	1	Mitochondria	G8	0	0	1	0	0	0	0	0	0	0	0
P10114	RAP2A	unknown	Cytosol	0.690905	0.195602	0.555762	unknown	G8	0.00255088	0.778763	0.0253418	0.013762	0.00150592	0.012579	0.0137518	0.00406707	0.00557338	0.00778372	0.134321
P10155	RO60	unknown	Cytosol	0.911361	0.0839679	0.834836	unknown	G8	0.00137505	0.949077	0.0108788	0.00592187	0.000573446	0.00217093	0.00590337	0.00174591	0.00617691	0.0033414	0.0128354
P10176	COX8A	unknown	Mitochondria	8.50207e-05	0.999886	9.68417e-09	unknown	G8	0.0130382	0.449119	0.129628	0.0703143	0.00681658	0.0253193	0.0702971	0.0207902	0.0284903	0.0397892	0.146397
P10253	GAA	Secretory Pathway	Secretory Pathway	1	0	1	Secretory Pathway	G8	0	0	0	0	0	0	0	0	0	0	1
P10301	RRAS	unknown	Secretory Pathway	0.804008	0.157825	0.677115	unknown	G8	0.002058	0.0708905	0.0204476	0.0110991	0.00107595	0.0419734	0.0110959	0.0034671	0.004497	0.00628045	0.827115
P10321	HLA-C	unknown	Secretory Pathway	0.103622	0.874481	0.0130066	unknown	G8	0.0114032	0.393943	0.113296	0.0615792	0.00596165	0.042782	0.0614805	0.0181827	0.024917	0.0347988	0.231656
P10398	ARAF	unknown	Cytosol	0.949017	0.0509722	0.900643	unknown	G8	0.00066604	0.971912	0.00660387	0.00358449	0.000347495	0.00129235	0.00358361	0.00105984	0.00145238	0.00202837	0.00746967
P10412	H1-4	unknown	Nucleus	0.134633	0.8635	0.0183774	unknown	G8	0.0131262	0.387859	0.111874	0.195357	0.00588678	0.0218436	0.0607085	0.0179544	0.0246042	0.0343619	0.126425
P10415	BCL2	unknown	Secretory Pathway	0.00117412	0.998816	1.39004e-06	unknown	G8	0.0130251	0.448639	0.129405	0.0702406	0.00681539	0.025268	0.0702219	0.020768	0.0284598	0.0397466	0.147411
P10451	SPP1	unknown	Cytosol	0.999419	0.000581006	0.998838	Cytosol	G8	7.57686e-06	0.99968	7.52741e-05	4.08577e-05	3.96092e-06	1.47653e-05	4.08477e-05	1.20806e-05	1.65549e-05	2.31204e-05	8.50851e-05
P10515	DLAT	Mitochondria	Mitochondria	1	0	1	Mitochondria	G8	0	0	1	0	0	0	0	0	0	0	0
P10586	PTPRF	unknown	Cytosol	0.108385	0.885099	0.0124535	unknown	G8	0.012211	0.505945	0.114675	0.0622424	0.00642565	0.0259268	0.0624299	0.0187696	0.0252197	0.0352214	0.130933
P10606	COX5B	Postsynapse	Postsynapse	1	0	1	Postsynapse	G8	0	0	0	0	0	0	1	0	0	0	0
P10619	CTSA	unknown	Cytosol	0.915968	0.0833205	0.839649	unknown	G8	0.00110069	0.953393	0.0107948	0.00586002	0.000568034	0.00224955	0.00585786	0.00173245	0.0023742	0.00331563	0.0127539
P10620	MGST1	unknown	Secretory Pathway	0.091143	0.90776	0.00840706	unknown	G8	0.0118976	0.407752	0.117608	0.0638598	0.00618852	0.0239493	0.0638201	0.0188884	0.0258653	0.0361231	0.224048
P10636	MAPT	unknown	Cytosol	0.588186	0.409095	0.347562	unknown	G8	0.00653217	0.77194	0.0530059	0.0287772	0.00282442	0.010435	0.0287648	0.00851671	0.0117105	0.0162794	0.0612144
P10643	C7	unknown	Cytosol	0.999754	0.000245556	0.999509	Cytosol	G8	3.20215e-06	0.999865	3.18138e-05	1.72681e-05	1.67404e-06	6.21397e-06	1.72639e-05	5.10575e-06	6.99678e-06	9.7716e-06	3.59523e-05
P10644	PRKAR1A	unknown	Cytosol	0.604179	0.39149	0.367649	unknown	G8	0.005299	0.780024	0.0507208	0.0275882	0.00270593	0.0102632	0.0275238	0.00814478	0.0111682	0.0155788	0.0609829
P10645	CHGA	unknown	Cytosol	0.115585	0.877159	0.0141986	unknown	G8	0.0114967	0.509579	0.113643	0.0618956	0.00602576	0.025283	0.0616687	0.0182384	0.0250048	0.0349054	0.132259
P10721	KIT	unknown	Cytosol	0.0771113	0.909656	0.00696655	unknown	G8	0.0119448	0.485702	0.117854	0.0639912	0.00936851	0.0315995	0.0639535	0.0189141	0.0259198	0.0361986	0.134554
P10746	UROS	unknown	Cytosol	0.994619	0.00535502	0.989293	Cytosol	G8	7.44378e-05	0.997024	0.00069379	0.000376619	3.6507e-05	0.000138089	0.000376485	0.000111345	0.000152589	0.000213096	0.000802896
P10768	ESD	unknown	Cytosol	0.979759	0.0200559	0.960109	Cytosol	G8	0.000278409	0.988767	0.0025984	0.00141109	0.000136731	0.000515564	0.00141003	0.000417013	0.000575541	0.000798096	0.00309189
P10809	HSPD1	Mitochondria	Mitochondria	1	0	1	Mitochondria	G8	0	0	1	0	0	0	0	0	0	0	0
P10909	CLU	unknown	Cytosol	0.15843	0.835072	0.0261295	unknown	G8	0.011411	0.53352	0.10819	0.0590545	0.00570957	0.0223716	0.0587098	0.0173636	0.0238128	0.0332306	0.126626
P10915	HAPLN1	unknown	Cytoskeleton	0.00934099	0.97742	0.00021092	unknown	G8	0.0220863	0.439197	0.126633	0.0687347	0.00667333	0.0328395	0.0733356	0.0203231	0.0278501	0.0388951	0.143432
P11021	HSPA5	unknown	Cytosol	0.64033	0.269287	0.467897	unknown	G8	0.00351268	0.761285	0.0348883	0.0189511	0.0019006	0.0173318	0.0189323	0.00560001	0.00767293	0.0107159	0.119209
P11047	LAMC1	unknown	Nucleus	0.997595	0.00021056	0.997385	Nucleus	G8	2.74565e-06	9.45775e-05	2.72798e-05	0.99761	1.43546e-06	5.32646e-06	0.00220955	4.37809e-06	5.9996e-06	8.37897e-06	3.08282e-05
P11117	ACP2	Secretory Pathway	Secretory Pathway	1	0	1	Secretory Pathway	G8	0	0	0	0	0	0	0	0	0	0	1
P11137	MAP2	unknown	Cytosol	0.227283	0.745108	0.0579326	unknown	G8	0.0111613	0.561964	0.0965393	0.0525827	0.00508564	0.0189056	0.0523849	0.0154928	0.0436053	0.0296508	0.112628
P11142	HSPA8	unknown	Cytosol	0.848626	0.148428	0.722667	unknown	G8	0.00225143	0.915295	0.0192308	0.010462	0.00103775	0.00381219	0.0104352	0.00308619	0.00575797	0.00590648	0.0227245
P11166	SLC2A1	Plasma Membrane	Plasma Membrane	1	0	1	Plasma Membrane	G8	0	0	0	0	0	1	0	0	0	0	0
P11169	SLC2A3	unknown	Cytosol	0.647122	0.333442	0.431344	unknown	G8	0.00435194	0.796895	0.0432002	0.0234486	0.00240999	0.0243683	0.0234427	0.007105	0.00950094	0.0132689	0.0520088
P11171	EPB41	unknown	Postsynapse	0.811505	0.188495	0.65854	unknown	G8	0.00245793	0.0846665	0.0244211	0.0132554	0.00128504	0.00476828	0.824757	0.0039193	0.00537089	0.00750092	0.0275976
P11172	UMPS	unknown	Cytosol	0.0946805	0.893426	0.0100905	unknown	G8	0.0128857	0.495981	0.115884	0.0628583	0.00614194	0.0226087	0.0628124	0.0185766	0.0254588	0.0355527	0.141239
P11177	PDHB	Mitochondria	Mitochondria	1	0	1	Mitochondria	G8	0	0	1	0	0	0	0	0	0	0	0
P11182	DBT	Mitochondria	Mitochondria	1	0	1	Mitochondria	G8	0	0	1	0	0	0	0	0	0	0	0
P11215	ITGAM	unknown	Secretory Pathway	0.986103	0.0111566	0.975102	Secretory Pathway	G8	0.000145479	0.0050112	0.00144542	0.000784556	7.60581e-05	0.00302231	0.000784363	0.000231974	0.00031789	0.000443961	0.987737
P11216	PYGB	unknown	Cytosol	0.831618	0.161894	0.696984	unknown	G8	0.00257236	0.904336	0.0209797	0.0114067	0.00111455	0.00413793	0.0113819	0.00336618	0.00980967	0.00644235	0.0244527
P11217	PYGM	unknown	Cytosol	0.883545	0.11456	0.782326	unknown	G8	0.00172047	0.935002	0.0148433	0.00807761	0.000785082	0.00296771	0.00805414	0.00238199	0.00444487	0.00455876	0.0171643
P11229	CHRM1	unknown	Cytosol	0.718842	0.276716	0.519927	unknown	G8	0.00485595	0.843135	0.0358574	0.0194595	0.00233582	0.00883426	0.0194751	0.0058014	0.00788488	0.0110116	0.0413492
P11233	RALA	unknown	Cytosol	0.231201	0.76029	0.0554213	unknown	G8	0.0101195	0.572701	0.0985023	0.053469	0.00520219	0.020252	0.0534527	0.0204313	0.021664	0.0302547	0.113951
P11234	RALB	unknown	Secretory Pathway	0.121159	0.845328	0.01874	unknown	G8	0.0110229	0.39291	0.109519	0.0594648	0.00576445	0.0416626	0.0594309	0.0175766	0.0240864	0.0336387	0.244924
P11274	BCR	unknown	Cytosol	0.0609377	0.929559	0.00429253	unknown	G8	0.0125757	0.478468	0.120432	0.0653695	0.00634167	0.024946	0.0685126	0.019331	0.0264864	0.0369906	0.140546
P11277	SPTB	unknown	Postsynapse	0.993046	0.00695385	0.986141	Postsynapse	G8	9.06763e-05	0.00312347	0.000900928	0.000489011	4.74068e-05	0.000175909	0.993535	0.000144588	0.00019814	0.000276719	0.00101812
P11279	LAMP1	unknown	Secretory Pathway	0.982793	0.0106809	0.972296	Secretory Pathway	G8	0.000139275	0.00479753	0.00138379	0.000751103	7.28151e-05	0.00679616	0.000750919	0.000222222	0.000304335	0.000425031	0.984357
P11310	ACADM	Mitochondria	Mitochondria	1	0	1	Mitochondria	G8	0	0	1	0	0	0	0	0	0	0	0
P11362	FGFR1	unknown	Secretory Pathway	0.951443	0.0282183	0.924595	unknown	G8	0.000367959	0.0126748	0.00365591	0.00198438	0.000192374	0.0210524	0.00198389	0.000586767	0.000804039	0.00112291	0.955575
P11387	TOP1	unknown	Nucleus	0.0161179	0.982067	0.00028904	unknown	G8	0.0146185	0.441116	0.127235	0.0851792	0.00669509	0.0248429	0.0690443	0.0204201	0.0279825	0.0390801	0.143787
P11413	G6PD	unknown	Cytosol	0.972528	0.0271083	0.946164	unknown	G8	0.000378784	0.984704	0.0035121	0.00190825	0.000184849	0.00071164	0.00190585	0.00056365	0.000793358	0.00107874	0.00425877
P11441	UBL4A	unknown	Presynapse	0.00472827	0.987018	6.13828e-05	unknown	G8	0.0159283	0.44586	0.128037	0.0694135	0.00672908	0.0249715	0.0693982	0.0252509	0.0281376	0.0392771	0.146997
P11498	PC	Mitochondria	Mitochondria	1	0	1	Mitochondria	G8	0	0	1	0	0	0	0	0	0	0	0
P11532	DMD	unknown	Secretory Pathway	0.0327636	0.961217	0.00127066	unknown	G8	0.0125512	0.432332	0.124534	0.0690875	0.00655295	0.0261273	0.0675785	0.0221021	0.0273885	0.0382504	0.173496
P11586	MTHFD1	unknown	Cytosol	0.690645	0.305485	0.479663	unknown	G8	0.00444795	0.82786	0.0395789	0.021517	0.00211926	0.00778552	0.0214773	0.00635231	0.00988895	0.0121564	0.0468164
P11678	EPX	unknown	Plasma Membrane	5.58323e-08	1	3.19543e-15	unknown	G8	0.0130397	0.449171	0.129558	0.0703224	0.00681734	0.0252966	0.0703051	0.0207926	0.0284935	0.0397937	0.14641
P11717	IGF2R	unknown	Secretory Pathway	0.977629	0.0208956	0.9572	Secretory Pathway	G8	0.000272473	0.00938569	0.0027072	0.00146964	0.000142453	0.00200391	0.00146907	0.000434694	0.000595389	0.000831513	0.980688
P11766	ADH5	unknown	Cytosol	0.995827	0.00410982	0.991735	Cytosol	G8	5.52386e-05	0.997673	0.000532462	0.000289021	2.80181e-05	0.000105376	0.000288941	8.54538e-05	0.000172544	0.000163545	0.000606149
P11802	CDK4	unknown	Cytoskeleton	0.00517273	0.988922	5.73037e-05	unknown	G8	0.018068	0.444195	0.13274	0.0701052	0.00674242	0.0250164	0.0695263	0.0205622	0.028178	0.0393528	0.145514
P11908	PRPS2	unknown	Proteasome	0.383018	0.605274	0.151187	unknown	G8	0.0127465	0.273044	0.0784353	0.0432425	0.00412639	0.0153115	0.0425538	0.0125852	0.400264	0.0241672	0.0935234
P11940	PABPC1	unknown	Secretory Pathway	0.0106137	0.973875	0.000277284	unknown	G8	0.0156475	0.437454	0.126173	0.0758548	0.00663924	0.0246358	0.0684684	0.0253268	0.0277695	0.0388318	0.153199
P12004	PCNA	unknown	Cytosol	0.987264	0.0125567	0.974868	Cytosol	G8	0.000171962	0.992905	0.00162682	0.000883095	8.56035e-05	0.000343887	0.0008828	0.000261086	0.000473113	0.000499678	0.00186736
P12036	NEFH	unknown	Postsynapse	0.992081	0.00791856	0.984225	Postsynapse	G8	0.000103256	0.00355678	0.00102591	0.000557658	5.39835e-05	0.00020037	0.992637	0.000164647	0.000225628	0.000315109	0.00115936
P12074	COX6A1	unknown	Mitochondria	0.0101511	0.988616	0.000115558	unknown	G8	0.0128937	0.444057	0.138234	0.0695218	0.00772577	0.0250088	0.0697428	0.0205559	0.0281691	0.0393407	0.14475
P12109	COL6A1	unknown	Nucleus	0.999936	6.27628e-05	0.999874	Nucleus	G8	8.1841e-07	2.81912e-05	8.13144e-06	0.999941	4.27876e-07	1.58769e-06	5.34689e-06	1.305e-06	1.78833e-06	2.49756e-06	9.18913e-06
P12110	COL6A2	unknown	Nucleus	0.999858	0.000106305	0.999751	Nucleus	G8	1.38619e-06	4.7749e-05	1.37727e-05	0.999865	7.24717e-07	2.68916e-06	4.35406e-05	2.21035e-06	3.029e-06	4.23027e-06	1.55641e-05
P12111	COL6A3	unknown	Nucleus	0.999916	5.16101e-05	0.999864	Nucleus	G8	6.72982e-07	2.31817e-05	6.68651e-06	0.999919	3.51844e-07	1.30556e-06	3.62617e-05	1.07311e-06	1.47055e-06	2.05376e-06	7.55626e-06
P12235	SLC25A4	unknown	Mitochondria	0.958667	0.0176393	0.941756	unknown	G8	0.000230022	0.00792306	0.960952	0.00124044	0.000120254	0.000447898	0.0249325	0.000366766	0.000502606	0.000701933	0.00258258
P12236	SLC25A6	unknown	Mitochondria	0.941404	0.0408347	0.902962	unknown	G8	0.000532621	0.0183418	0.946695	0.0028716	0.000278455	0.00103918	0.0206256	0.000849059	0.00116353	0.00162496	0.00597864
P12259	F5	unknown	Secretory Pathway	0.240258	0.759447	0.0577949	unknown	G8	0.00990298	0.341121	0.0983925	0.0535315	0.00517741	0.0192114	0.053393	0.0159607	0.0216393	0.0302212	0.351449
P12268	IMPDH2	unknown	Cytosol	0.217259	0.773589	0.0491898	unknown	G8	0.012365	0.564732	0.100238	0.0544749	0.00530838	0.0195859	0.0543874	0.0160861	0.0249706	0.030784	0.117068
P12270	TPR	unknown	Nucleus	0.10205	0.891386	0.011084	unknown	G8	0.0116428	0.400384	0.115486	0.164734	0.00607689	0.0290938	0.062669	0.0185342	0.0253987	0.0354715	0.130508
P12271	RLBP1	unknown	Secretory Pathway	0.0060229	0.987745	7.38092e-05	unknown	G8	0.0133627	0.449018	0.128014	0.0694894	0.00701303	0.0250274	0.0694446	0.0205379	0.0281477	0.039306	0.150639
P12273	PIP	unknown	Cytosol	0.565975	0.428607	0.323395	unknown	G8	0.00764791	0.758493	0.0555302	0.0301873	0.00295307	0.0116164	0.0301332	0.00891184	0.0122391	0.0170558	0.0652321
P12277	CKB	Cytosol	Cytosol	1	0	1	Cytosol	G8	0	1	0	0	0	0	0	0	0	0	0
P12314	FCGR1A	unknown	Secretory Pathway	0.960683	0.0392447	0.922982	unknown	G8	0.00051174	0.0176276	0.00508447	0.00275979	0.000267545	0.00106463	0.0027591	0.000815998	0.00111822	0.00156169	0.966429
P12318	FCGR2A	unknown	Secretory Pathway	0.977662	0.0173596	0.960691	Secretory Pathway	G8	0.000226365	0.00779743	0.00224908	0.00122077	0.000118346	0.00541712	0.00122047	0.000360976	0.000494636	0.000690803	0.980204
P12429	ANXA3	unknown	Secretory Pathway	0.100942	0.869771	0.0131456	unknown	G8	0.0113416	0.39069	0.112686	0.0611657	0.00592953	0.051273	0.0611493	0.0180848	0.0247828	0.0346114	0.228286
P12532	CKMT1A	unknown	Mitochondria	0.0276277	0.969167	0.000851836	unknown	G8	0.0140311	0.435764	0.153191	0.0681541	0.00660747	0.0245357	0.0692239	0.0201549	0.027615	0.0385667	0.142156
P12694	BCKDHA	Mitochondria	Mitochondria	1	0	1	Mitochondria	G8	0	0	1	0	0	0	0	0	0	0	0
P12814	ACTN1	Cytoskeleton	Cytoskeleton	1	0	1	Cytoskeleton	G8	1	0	0	0	0	0	0	0	0	0	0
P12821	ACE	unknown	Secretory Pathway	0.389202	0.534484	0.181179	unknown	G8	0.00696954	0.240273	0.0692468	0.0376518	0.00364376	0.0762079	0.037577	0.0244756	0.0152293	0.0212691	0.467456
P12931	SRC	unknown	Cytosol	0.207372	0.780599	0.0454975	unknown	G8	0.0101891	0.557994	0.101133	0.0548964	0.00533065	0.0212602	0.0548822	0.0165593	0.022242	0.0310629	0.12445
P12955	PEPD	unknown	Cytosol	0.996042	0.00378411	0.992273	Cytosol	G8	5.30914e-05	0.997742	0.000490264	0.000266159	2.57976e-05	9.78385e-05	0.000266042	7.86814e-05	0.000264835	0.000150584	0.000564573
P12956	XRCC6	unknown	Ribosome	0.639386	0.289333	0.45439	unknown	G8	0.0043033	0.12996	0.0374855	0.0700574	0.00197248	0.00731914	0.0203416	0.0154356	0.00824412	0.6509	0.0539813
P13010	XRCC5	unknown	Ribosome	0.734613	0.216047	0.575902	unknown	G8	0.00340012	0.097042	0.0279907	0.0472598	0.00147287	0.00546525	0.0151892	0.0154089	0.00615594	0.74321	0.0374048
P13051	UNG	unknown	Postsynapse	0.0124021	0.985318	0.000182089	unknown	G8	0.0136129	0.442578	0.127656	0.0692902	0.00671732	0.0259827	0.081675	0.0204873	0.0280752	0.0392094	0.144715
P13073	COX4I1	Mitochondria	Mitochondria	1	0	1	Mitochondria	G8	0	0	1	0	0	0	0	0	0	0	0
P13284	IFI30	Secretory Pathway	Secretory Pathway	1	0	1	Secretory Pathway	G8	0	0	0	0	0	0	0	0	0	0	1
P13473	LAMP2	unknown	Secretory Pathway	0.763008	0.232035	0.585964	unknown	G8	0.00302567	0.104223	0.030062	0.0166381	0.00158186	0.0105059	0.0163132	0.0048246	0.00661148	0.00923351	0.796981
P13489	RNH1	Cytosol	Cytosol	1	0	1	Cytosol	G8	0	1	0	0	0	0	0	0	0	0	0
P13498	CYBA	unknown	Cytosol	0.0554363	0.933676	0.00367674	unknown	G8	0.0121752	0.474816	0.120965	0.0656596	0.0063652	0.0313966	0.0656422	0.0194135	0.0266037	0.0371544	0.139808
P13521	SCG2	unknown	Cytosol	0.380551	0.595439	0.153956	unknown	G8	0.00777591	0.648004	0.077144	0.0418885	0.00417348	0.0260552	0.0418624	0.0132514	0.0169661	0.0236947	0.0991842
P13591	NCAM1	Plasma Membrane	Plasma Membrane	1	0	1	Plasma Membrane	G8	0	0	0	0	0	1	0	0	0	0	0
P13598	ICAM2	unknown	Plasma Membrane	5.36081e-06	0.999991	4.65282e-11	unknown	G8	0.0130396	0.449167	0.129557	0.0703251	0.00681729	0.0253017	0.0703045	0.0207924	0.0284933	0.0397933	0.146409
P13611	VCAN	unknown	Cytosol	0.00878841	0.980461	0.000171714	unknown	G8	0.0191231	0.449183	0.127027	0.0689494	0.00669489	0.027514	0.0700969	0.0203876	0.0279368	0.0390162	0.144071
P13637	ATP1A3	unknown	Cytosol	0.950566	0.0445834	0.908186	unknown	G8	0.000584047	0.970591	0.00577615	0.00313528	0.000434808	0.00447736	0.00313444	0.0009273	0.00127034	0.00177414	0.00789474
P13639	EEF2	unknown	Cytosol	0.310834	0.620252	0.118038	unknown	G8	0.0102226	0.589433	0.0803616	0.0438323	0.0042314	0.0157105	0.0436069	0.0128966	0.0805834	0.0246837	0.0944383
P13667	PDIA4	Secretory Pathway	Secretory Pathway	1	0	1	Secretory Pathway	G8	0	0	0	0	0	0	0	0	0	0	1
P13674	P4HA1	Secretory Pathway	Secretory Pathway	1	0	1	Secretory Pathway	G8	0	0	0	0	0	0	0	0	0	0	1
P13693	TPT1	unknown	Cytosol	0.971771	0.0268338	0.945694	unknown	G8	0.00041173	0.983824	0.00347701	0.00189056	0.000183161	0.000704249	0.00188655	0.000557944	0.00192336	0.00106782	0.00407391
P13716	ALAD	unknown	Cytosol	0.870969	0.12776	0.759694	unknown	G8	0.00176562	0.928355	0.016553	0.00899931	0.000871308	0.00348533	0.0089822	0.00265647	0.00440712	0.00508405	0.0188403
P13726	F3	unknown	Secretory Pathway	0.0882623	0.877067	0.0108504	unknown	G8	0.0114368	0.394651	0.113631	0.0617493	0.00597927	0.0560209	0.0616623	0.0183028	0.0249907	0.0349017	0.216674
P13747	HLA-E	unknown	Secretory Pathway	0.557436	0.390075	0.339994	unknown	G8	0.00508647	0.175211	0.0505374	0.0274557	0.00265928	0.0622853	0.0274243	0.00815702	0.0111146	0.0155225	0.614547
P13762	HLA-DRB4	unknown	Secretory Pathway	0.992107	0.00768684	0.984481	Secretory Pathway	G8	0.000100234	0.0034527	0.000995893	0.000540557	5.24038e-05	0.000400818	0.000540424	0.000159829	0.000219025	0.000305888	0.993232
P13796	LCP1	unknown	Cytosol	0.946368	0.0531428	0.896075	unknown	G8	0.000703616	0.970238	0.00688509	0.00373828	0.000362295	0.00140302	0.00373621	0.00110498	0.00158928	0.00211475	0.00812412
P13797	PLS3	Cytosol	Cytosol	1	0	1	Cytosol	G8	0	1	0	0	0	0	0	0	0	0	0
P13798	APEH	Cytosol	Cytosol	1	0	1	Cytosol	G8	0	1	0	0	0	0	0	0	0	0	0
P13804	ETFA	Mitochondria	Mitochondria	1	0	1	Mitochondria	G8	0	0	1	0	0	0	0	0	0	0	0
P13807	GYS1	Cytoskeleton	Cytoskeleton	1	0	1	Cytoskeleton	G8	1	0	0	0	0	0	0	0	0	0	0
P13861	PRKAR2A	unknown	Cytosol	0.407556	0.579605	0.171334	unknown	G8	0.00759211	0.667898	0.0750926	0.0408698	0.00398165	0.0168043	0.0407492	0.0120584	0.016515	0.0230646	0.0953746
P13929	ENO3	unknown	Secretory Pathway	0.161132	0.838075	0.0260914	unknown	G8	0.0109283	0.376442	0.108579	0.0596263	0.00571344	0.0212996	0.0589209	0.0174257	0.0238797	0.0333501	0.283835
P13984	GTF2F2	unknown	Postsynapse	0.000431751	0.999375	2.70015e-07	unknown	G8	0.0130316	0.44889	0.129477	0.0704549	0.00681308	0.0252979	0.0706929	0.0207796	0.0284757	0.0397688	0.146319
P13987	CD59	unknown	Secretory Pathway	0.502854	0.37497	0.314298	unknown	G8	0.00488951	0.171212	0.0485804	0.0263699	0.0025563	0.128847	0.0263623	0.00782378	0.0106842	0.0149214	0.557753
P14136	GFAP	unknown	Nucleus	0.016415	0.975105	0.000408649	unknown	G8	0.0209453	0.437991	0.126333	0.0849867	0.00664763	0.0246669	0.0685549	0.0202749	0.0277842	0.038803	0.143013
P14174	MIF	unknown	Cytosol	0.999136	0.000863375	0.998273	Cytosol	G8	1.13982e-05	0.999524	0.000111858	6.07147e-05	5.88592e-06	2.19565e-05	6.06996e-05	1.79518e-05	2.46182e-05	3.43569e-05	0.000126766
P14207	FOLR2	unknown	Secretory Pathway	0.966267	0.0212893	0.945696	unknown	G8	0.000277606	0.00956252	0.0027582	0.00149711	0.000145136	0.012982	0.00149675	0.000442659	0.000606606	0.000847179	0.969384
P14209	CD99	unknown	Secretory Pathway	0.68375	0.305842	0.474631	unknown	G8	0.00398809	0.137375	0.0396243	0.0215075	0.00208503	0.0181454	0.0215022	0.00635923	0.0087145	0.0121706	0.728528
P14314	PRKCSH	Secretory Pathway	Secretory Pathway	1	0	1	Secretory Pathway	G8	0	0	0	0	0	0	0	0	0	0	1
P14317	HCLS1	unknown	Cytoskeleton	0.00339192	0.989341	3.61528e-05	unknown	G8	0.0162927	0.444383	0.130485	0.0699573	0.00674471	0.025027	0.0695558	0.020571	0.0309703	0.0393695	0.146644
P14324	FDPS	unknown	Cytosol	0.998785	0.00121004	0.997576	Cytosol	G8	1.63224e-05	0.999329	0.000156772	8.50945e-05	8.24928e-06	3.0874e-05	8.50722e-05	2.51599e-05	3.76647e-05	4.81521e-05	0.000178113
P14384	CPM	Plasma Membrane	Plasma Membrane	1	0	1	Plasma Membrane	G8	0	0	0	0	0	1	0	0	0	0	0
P14406	COX7A2	unknown	Postsynapse	0.332956	0.495289	0.168046	unknown	G8	0.00645844	0.222469	0.235805	0.0348299	0.00341181	0.0125483	0.367777	0.0102983	0.0141125	0.0197094	0.07258
P14415	ATP1B2	unknown	Secretory Pathway	0.569234	0.391538	0.346357	unknown	G8	0.00510555	0.17685	0.0507269	0.0275348	0.00266925	0.048144	0.0275271	0.00814553	0.0111563	0.0155807	0.626559
P14543	NID1	unknown	Nucleus	0.99706	0.000106697	0.996953	Nucleus	G8	1.3913e-06	4.79252e-05	1.38235e-05	0.997067	7.27392e-07	2.69908e-06	0.00284108	2.21851e-06	3.04018e-06	4.24587e-06	1.56216e-05
P14550	AKR1A1	unknown	Cytosol	0.99767	0.00228889	0.995386	Cytosol	G8	3.10985e-05	0.998698	0.000296545	0.000160965	1.56042e-05	5.85802e-05	0.000160921	4.7592e-05	0.000101669	9.10835e-05	0.000337912
P14618	PKM	unknown	Cytosol	0.963773	0.0357104	0.929356	unknown	G8	0.000538733	0.979813	0.00462672	0.00251653	0.000243868	0.000926708	0.00251063	0.000742512	0.00112458	0.00142105	0.00553563
P14621	ACYP2	unknown	Cytosol	0.9991	0.000896903	0.998204	Cytosol	G8	1.21121e-05	0.999503	0.000116202	6.30729e-05	6.1145e-06	2.30078e-05	6.30569e-05	1.86489e-05	2.78168e-05	3.56911e-05	0.000131762
P14625	HSP90B1	Secretory Pathway	Secretory Pathway	1	0	1	Secretory Pathway	G8	0	0	0	0	0	0	0	0	0	0	1
P14649	MYL6B	unknown	Cytosol	0.0521936	0.944642	0.00288932	unknown	G8	0.01408	0.476499	0.122387	0.0664805	0.00644988	0.0240219	0.0664142	0.0196419	0.0269162	0.0375908	0.139518
P14735	IDE	unknown	Cytosol	0.342541	0.649712	0.119988	unknown	G8	0.0093334	0.634373	0.0843648	0.0457108	0.00449441	0.0165058	0.0456781	0.0135092	0.0185199	0.0258545	0.101656
P14780	MMP9	unknown	Secretory Pathway	0.0138023	0.984533	0.000213475	unknown	G8	0.0129009	0.442223	0.127554	0.0693142	0.00678767	0.0263515	0.0692177	0.020471	0.0280528	0.0391782	0.157948
P14854	COX6B1	unknown	Postsynapse	0.995999	0.00399875	0.992016	Postsynapse	G8	5.21427e-05	0.00179612	0.000520531	0.000281202	2.72609e-05	0.000101155	0.99628	8.31444e-05	0.000113939	0.000159125	0.000585459
P14866	HNRNPL	unknown	Nucleus	0.731761	0.268228	0.535482	unknown	G8	0.00350895	0.12048	0.0347511	0.750623	0.0018286	0.00678526	0.0188578	0.00557715	0.00764276	0.0106738	0.0392714
P14867	GABRA1	unknown	Postsynapse	0.018356	0.970486	0.000541768	unknown	G8	0.0136918	0.435914	0.135843	0.0682468	0.00661614	0.0245628	0.0865861	0.0201789	0.0276525	0.0386192	0.142089
P14868	DARS1	unknown	Ribosome	0.485291	0.337183	0.321659	unknown	G8	0.00971529	0.151453	0.0437026	0.05178	0.00229869	0.00852958	0.0237057	0.104209	0.0428064	0.498709	0.0630913
P14923	JUP	unknown	Postsynapse	0.754674	0.238987	0.574317	unknown	G8	0.0031172	0.107346	0.0309627	0.0168061	0.00162925	0.0123837	0.771476	0.00496915	0.00680957	0.00951016	0.0349901
P14927	UQCRB	Postsynapse	Postsynapse	1	0	1	Postsynapse	G8	0	0	0	0	0	0	1	0	0	0	0
P15056	BRAF	unknown	Cytosol	0.502828	0.49361	0.254627	unknown	G8	0.00831129	0.724543	0.0639594	0.0347134	0.00337807	0.0125809	0.0348824	0.0104421	0.0140663	0.0196425	0.0734803
P15104	GLUL	unknown	Proteasome	0.0315327	0.960428	0.00124782	unknown	G8	0.0174228	0.431396	0.125054	0.0680621	0.00654757	0.0242955	0.067523	0.0199698	0.0588986	0.038219	0.142612
P15121	AKR1B1	unknown	Cytosol	0.994795	0.00460263	0.990216	Cytosol	G8	6.2253e-05	0.996862	0.000596312	0.00032371	3.13777e-05	0.000119354	0.000323588	9.57005e-05	0.000721893	0.000183156	0.000680366
P15144	ANPEP	unknown	Plasma Membrane	0.231594	0.758253	0.0559872	unknown	G8	0.00988741	0.340585	0.0982379	0.0533229	0.00516927	0.250775	0.0533091	0.0157661	0.0216053	0.0301737	0.121168
P15151	PVR	unknown	Secretory Pathway	0.94142	0.0441163	0.899888	unknown	G8	0.000575265	0.0198158	0.00571563	0.00310236	0.000300756	0.0155796	0.0031016	0.000917304	0.00125703	0.00175555	0.947879
P15153	RAC2	unknown	Secretory Pathway	0.803977	0.189688	0.651472	unknown	G8	0.00247348	0.0852023	0.0245757	0.0133398	0.00129317	0.0111275	0.013336	0.00394955	0.00540488	0.00754839	0.831749
P15170	GSPT1	unknown	Cytosol	0.988443	0.0110138	0.977557	Cytosol	G8	0.000159516	0.99339	0.00142694	0.000775568	7.50936e-05	0.000289898	0.000774329	0.000229006	0.000732981	0.000438281	0.00170803
P15259	PGAM2	unknown	Cytosol	0.985208	0.014696	0.97073	Cytosol	G8	0.000212088	0.991809	0.00190399	0.00103349	0.000100188	0.000374118	0.00103321	0.000305569	0.000463552	0.00058481	0.00217963
P15260	IFNGR1	unknown	Secretory Pathway	0.0211589	0.976597	0.000495188	unknown	G8	0.0127365	0.440244	0.126526	0.0688016	0.00666204	0.0252322	0.06866	0.020306	0.0278267	0.0388624	0.164143
P15289	ARSA	Secretory Pathway	Secretory Pathway	1	0	1	Secretory Pathway	G8	0	0	0	0	0	0	0	0	0	0	1
P15311	EZR	unknown	Cytosol	0.951305	0.0452114	0.908295	unknown	G8	0.000707515	0.971613	0.00585777	0.00318402	0.000308483	0.00116124	0.00317859	0.00094006	0.00440028	0.00179913	0.00685008
P15336	ATF2	unknown	Cytosol	0.171762	0.826232	0.0298468	unknown	G8	0.0110159	0.542882	0.107046	0.0581162	0.00563301	0.0209336	0.0580883	0.0171795	0.0235425	0.0328788	0.122685
P15374	UCHL3	unknown	Cytosol	0.99173	0.00809096	0.983706	Cytosol	G8	0.000109736	0.995364	0.00104825	0.00056913	5.5159e-05	0.00021345	0.000568836	0.000168232	0.000383521	0.000321969	0.00119771
P15498	VAV1	unknown	Secretory Pathway	0.0697132	0.919614	0.00560397	unknown	G8	0.0119915	0.413064	0.119143	0.0646697	0.00626933	0.0339357	0.0646535	0.0191211	0.026203	0.0365948	0.204354
P15529	CD46	Plasma Membrane	Plasma Membrane	1	0	1	Plasma Membrane	G8	0	0	0	0	0	1	0	0	0	0	0
P15531	NME1	unknown	Cytosol	0.996025	0.00391013	0.99213	Cytosol	G8	5.77467e-05	0.997781	0.000506617	0.000275077	2.66568e-05	0.000102048	0.000274902	8.13017e-05	0.000156068	0.000155598	0.00058273
P15586	GNS	Secretory Pathway	Secretory Pathway	1	0	1	Secretory Pathway	G8	0	0	0	0	0	0	0	0	0	0	1
P15735	PHKG2	unknown	Ribosome	0.540943	0.0817489	0.496722	unknown	G8	0.00244024	0.0367192	0.0106071	0.0657124	0.00055731	0.00206797	0.00574736	0.307765	0.0120192	0.544196	0.0121686
P15848	ARSB	Secretory Pathway	Secretory Pathway	1	0	1	Secretory Pathway	G8	0	0	0	0	0	0	0	0	0	0	1
P15880	RPS2	Ribosome	Ribosome	1	0	1	Ribosome	G8	0	0	0	0	0	0	0	0	0	1	0
P15882	CHN1	unknown	Cytosol	0.902078	0.0966087	0.814929	unknown	G8	0.00152508	0.945471	0.0125209	0.00680106	0.000660581	0.00246781	0.00679209	0.00200874	0.00288213	0.00384442	0.0150258
P15884	TCF4	unknown	Cytoskeleton	0.00488155	0.994267	2.79838e-05	unknown	G8	0.0178465	0.446607	0.128816	0.070606	0.00677826	0.0251516	0.0699021	0.020677	0.0283302	0.0395656	0.14572
P15924	DSP	unknown	Postsynapse	0.938664	0.0606626	0.881722	unknown	G8	0.000791026	0.0272479	0.00785934	0.00426595	0.000413558	0.00220764	0.942929	0.00126133	0.00172849	0.00241399	0.00888164
P15927	RPA2	unknown	Proteasome	0.0731765	0.904702	0.00697361	unknown	G8	0.0162188	0.417966	0.11722	0.0640105	0.00616871	0.0228893	0.0636051	0.0188111	0.0989546	0.0360034	0.138153
P15954	COX7C	unknown	Mitochondria	0.963868	0.0252175	0.939562	unknown	G8	0.00032883	0.011327	0.967136	0.00177336	0.000171919	0.000638265	0.0126866	0.000524337	0.000718536	0.0010035	0.00369211
P16035	TIMP2	unknown	Cytosol	0.924734	0.0683225	0.861554	unknown	G8	0.000939795	0.955422	0.00885189	0.0048151	0.000466015	0.00187312	0.00480342	0.0014206	0.00843359	0.0027188	0.0102552
P16070	CD44	Plasma Membrane	Plasma Membrane	1	0	1	Plasma Membrane	G8	0	0	0	0	0	1	0	0	0	0	0
P16104	H2AX	unknown	Nucleus	0.999967	2.50897e-05	0.999942	Nucleus	G8	3.27163e-07	1.12696e-05	3.25058e-06	0.999969	1.71045e-07	6.34684e-07	9.45172e-06	5.21679e-07	7.14894e-07	9.98412e-07	3.67339e-06
P16112	ACAN	unknown	Cytosol	0.79142	0.204327	0.629712	unknown	G8	0.00278701	0.883198	0.0264723	0.0143704	0.00187308	0.0070357	0.0143663	0.00431976	0.0058234	0.00813092	0.0316231
P16144	ITGB4	unknown	Plasma Membrane	0.0252413	0.97246	0.000695159	unknown	G8	0.0127088	0.4368	0.12599	0.0705002	0.00662959	0.0498413	0.0683689	0.0202199	0.0277088	0.0386977	0.142535
P16150	SPN	unknown	Cytosol	0.984854	0.0150959	0.969987	Cytosol	G8	0.000201036	0.991635	0.00195582	0.00106165	0.000102915	0.000391034	0.00106132	0.000313882	0.000430767	0.00060072	0.00224599
P16152	CBR1	unknown	Cytosol	0.995338	0.00421957	0.991138	Cytosol	G8	6.14446e-05	0.997233	0.00054668	0.000296797	2.87663e-05	0.00011035	0.000296657	8.77356e-05	0.000537285	0.000167912	0.000633272
P16157	ANK1	unknown	Postsynapse	0.970603	0.0293967	0.942071	unknown	G8	0.000383326	0.0132041	0.0038086	0.00206725	0.000200408	0.000743637	0.97267	0.000611234	0.000837616	0.0011698	0.00430399
P16219	ACADS	unknown	Mitochondria	0.00748556	0.991766	6.16359e-05	unknown	G8	0.0132572	0.445475	0.135977	0.0697439	0.00676191	0.0255019	0.0697262	0.0206214	0.0282589	0.039466	0.145211
P16220	CREB1	unknown	Nucleus	0.208684	0.729898	0.0563661	unknown	G8	0.00951777	0.327849	0.0945642	0.260012	0.00497596	0.0427912	0.0884062	0.0151764	0.0207973	0.0290453	0.106865
P16278	GLB1	unknown	Cytosol	0.78332	0.209971	0.618846	unknown	G8	0.00278505	0.877633	0.0272034	0.014792	0.00143677	0.0055163	0.014762	0.00436583	0.0059828	0.00835551	0.0371673
P16284	PECAM1	unknown	Secretory Pathway	0.82913	0.148325	0.70615	unknown	G8	0.00193411	0.066623	0.0192167	0.0104305	0.00101118	0.0262961	0.010428	0.00308537	0.00422629	0.00590238	0.850846
P16298	PPP3CB	unknown	Cytosol	0.848155	0.150686	0.72035	unknown	G8	0.00230551	0.915839	0.0195881	0.0106	0.00103192	0.00400977	0.010594	0.00313315	0.0042943	0.00599636	0.022608
P16333	NCK1	unknown	Cytosol	0.00352294	0.99469	1.87082e-05	unknown	G8	0.0131531	0.450308	0.128876	0.0699663	0.00703067	0.025749	0.069933	0.0206887	0.0283524	0.0395824	0.14636
P16383	GCFC2	unknown	Cytosol	0.998484	0.00151588	0.996971	Cytosol	G8	1.97666e-05	0.999165	0.000196394	0.0001066	1.03343e-05	3.83518e-05	0.000106574	3.1519e-05	4.31927e-05	6.03224e-05	0.00022194
P16389	KCNA2	unknown	Cytosol	0.787115	0.207821	0.623536	unknown	G8	0.00299978	0.880462	0.0269261	0.0146144	0.00177112	0.00927695	0.0146134	0.00434111	0.00592154	0.00826995	0.0308041
P16401	H1-5	unknown	Nucleus	0.073654	0.926179	0.00543723	unknown	G8	0.0122445	0.416012	0.119994	0.138785	0.00631408	0.0234292	0.0651151	0.0192576	0.0263901	0.0368561	0.135602
P16435	POR	Secretory Pathway	Secretory Pathway	1	0	1	Secretory Pathway	G8	0	0	0	0	0	0	0	0	0	0	1
P16452	EPB42	unknown	Postsynapse	0.996037	0.00396318	0.992089	Postsynapse	G8	5.16788e-05	0.00178014	0.000513462	0.0002787	2.70184e-05	0.000100255	0.996315	8.24047e-05	0.000112925	0.00015771	0.000580251
P16455	MGMT	unknown	Cytoskeleton	0.0029227	0.996626	9.86254e-06	unknown	G8	0.0159184	0.447655	0.129121	0.0702643	0.006798	0.0253864	0.0700679	0.0207224	0.0283974	0.0396594	0.14601
P16519	PCSK2	unknown	Plasma Membrane	0.00343024	0.994963	1.72781e-05	unknown	G8	0.0129771	0.447193	0.128906	0.0699743	0.00689345	0.0285994	0.069951	0.0210098	0.02835	0.0395932	0.146553
P16591	FER	unknown	Plasma Membrane	0.0251672	0.972875	0.000682669	unknown	G8	0.0127792	0.436987	0.126044	0.0702752	0.00663507	0.0497776	0.0683981	0.0202286	0.0277206	0.0387143	0.142441
P16615	ATP2A2	Secretory Pathway	Secretory Pathway	1	0	1	Secretory Pathway	G8	0	0	0	0	0	0	0	0	0	0	1
P16870	CPE	unknown	Cytosol	0.194076	0.796573	0.0394802	unknown	G8	0.010432	0.551873	0.103203	0.0560494	0.00552824	0.0245495	0.0560032	0.016734	0.0226972	0.0316986	0.121232
P16885	PLCG2	unknown	Secretory Pathway	1.82315e-05	0.999982	3.32386e-10	unknown	G8	0.0130395	0.449162	0.129556	0.0703211	0.00681722	0.0252961	0.0703038	0.0207922	0.028493	0.039793	0.146426
P16930	FAH	Cytosol	Cytosol	1	0	1	Cytosol	G8	0	1	0	0	0	0	0	0	0	0	0
P16949	STMN1	unknown	Cytosol	0.993797	0.00615612	0.987679	Cytosol	G8	8.67142e-05	0.996562	0.00079767	0.000433033	4.19684e-05	0.000158525	0.000432807	0.000128002	0.000192944	0.000244975	0.000921081
P16989	YBX3	unknown	Nucleus	0.623845	0.376027	0.389262	unknown	G8	0.00503208	0.1689	0.0487173	0.650288	0.0025635	0.00951219	0.0264366	0.00781856	0.0107143	0.0149635	0.0550542
P17050	NAGA	Secretory Pathway	Secretory Pathway	1	0	1	Secretory Pathway	G8	0	0	0	0	0	0	0	0	0	0	1
P17081	RHOQ	unknown	Secretory Pathway	1.39563e-06	0.999999	1.94777e-12	unknown	G8	0.0130397	0.44917	0.129558	0.0703223	0.00681733	0.0252966	0.070305	0.0207925	0.0284935	0.0397936	0.146412
P17096	HMGA1	Nucleus	Nucleus	1	0	1	Nucleus	G8	0	0	0	1	0	0	0	0	0	0	0
P17152	TMEM11	unknown	Mitochondria	0.46794	0.349538	0.304377	unknown	G8	0.00455788	0.157002	0.513226	0.0245804	0.00238303	0.00884316	0.207092	0.0072678	0.00995957	0.0139094	0.0511787
P17174	GOT1	Cytosol	Cytosol	1	0	1	Cytosol	G8	0	1	0	0	0	0	0	0	0	0	0
P17213	BPI	unknown	Secretory Pathway	0.0123786	0.985237	0.000182744	unknown	G8	0.013359	0.44254	0.12765	0.0711524	0.0067167	0.0249231	0.0692672	0.0204856	0.0280729	0.0392062	0.156628
P17252	PRKCA	unknown	Cytosol	0.416691	0.574921	0.177126	unknown	G8	0.00755199	0.674929	0.0744858	0.040512	0.00398777	0.0177441	0.0404199	0.0119548	0.0163816	0.0228782	0.0891549
P17301	ITGA2	unknown	Cytosol	0.99474	0.00524692	0.989521	Cytosol	G8	6.84248e-05	0.997097	0.000679781	0.000368976	3.577e-05	0.000142609	0.000368885	0.000109097	0.000149503	0.000208794	0.00077124
P17302	GJA1	unknown	Cytosol	0.234245	0.743108	0.0601757	unknown	G8	0.0116746	0.568027	0.0963219	0.0522571	0.0114844	0.0298772	0.052246	0.0154518	0.0211737	0.029571	0.111915
P17405	SMPD1	unknown	Secretory Pathway	0.244259	0.755067	0.0598273	unknown	G8	0.00984665	0.3397	0.097825	0.0531105	0.00520009	0.0191534	0.0530945	0.0156998	0.0215145	0.0300469	0.354809
P17480	UBTF	unknown	Nucleus	0.0155371	0.983812	0.00025152	unknown	G8	0.0128684	0.441899	0.127461	0.0847211	0.00670698	0.025498	0.069167	0.020456	0.0280322	0.0391495	0.144041
P17540	CKMT2	unknown	Cytosol	0.580051	0.41049	0.341946	unknown	G8	0.00560372	0.764431	0.0531824	0.0289335	0.00280229	0.01099	0.0288596	0.00853515	0.0116979	0.0163349	0.0686291
P17568	NDUFB7	unknown	Mitochondria	0.716138	0.249714	0.537308	unknown	G8	0.00325858	0.112164	0.74849	0.0175605	0.00170239	0.00631907	0.0517	0.00519219	0.00711523	0.00993704	0.0365607
P17600	SYN1	unknown	Cytosol	0.861907	0.136525	0.744235	unknown	G8	0.00200667	0.92323	0.0176894	0.00960081	0.000995265	0.00431975	0.00960291	0.00289772	0.00389014	0.00543285	0.0203345
P17612	PRKACA	unknown	Cytosol	0.109475	0.880086	0.0131276	unknown	G8	0.0115864	0.504784	0.114022	0.0619664	0.00602416	0.0247821	0.0618745	0.0184198	0.0250789	0.0350219	0.13644
P17655	CAPN2	unknown	Cytosol	0.981266	0.0179452	0.963657	Cytosol	G8	0.000270373	0.989327	0.00232497	0.0012634	0.00012238	0.000465736	0.00126164	0.000373126	0.00113333	0.000714105	0.00274432
P17658	KCNA6	unknown	Secretory Pathway	0.00651192	0.99279	4.69508e-05	unknown	G8	0.0132108	0.446276	0.128624	0.069897	0.00676819	0.025116	0.0697982	0.0206479	0.0282881	0.0395068	0.151867
P17661	DES	unknown	Postsynapse	0.0505323	0.949468	0.00255352	unknown	G8	0.0123808	0.426473	0.123011	0.0667689	0.00647285	0.0240183	0.117285	0.0197419	0.0270537	0.0377828	0.139012
P17677	GAP43	unknown	Cytosol	0.841284	0.141574	0.72218	unknown	G8	0.00185042	0.904875	0.0183421	0.00997455	0.00124457	0.00531377	0.00995338	0.00294369	0.00403394	0.00563375	0.0358345
P17693	HLA-G	unknown	Secretory Pathway	0.89245	0.0803943	0.820702	unknown	G8	0.00104832	0.0361108	0.0104157	0.00565357	0.000548076	0.0291885	0.00565213	0.00167227	0.00229072	0.00319919	0.904221
P17706	PTPN2	unknown	Cytosol	0.0128962	0.983784	0.000209129	unknown	G8	0.0141333	0.454783	0.127523	0.0691862	0.00744466	0.0254226	0.0693776	0.0204563	0.0280317	0.0391484	0.144493
P17812	CTPS1	unknown	Cytosol	0.912726	0.0859577	0.83427	unknown	G8	0.00144146	0.951336	0.0111383	0.00605066	0.000633896	0.00223369	0.00604326	0.00178728	0.00259472	0.00342057	0.0133206
P17813	ENG	unknown	Cytosol	0.997871	0.0021285	0.995747	Cytosol	G8	2.77551e-05	0.998827	0.000275765	0.000149681	1.45107e-05	5.40285e-05	0.000149644	4.4257e-05	6.06484e-05	8.47009e-05	0.000311635
P17844	DDX5	Nucleus	Nucleus	1	0	1	Nucleus	G8	0	0	0	1	0	0	0	0	0	0	0
P17858	PFKL	unknown	Presynapse	0.119705	0.850549	0.0178901	unknown	G8	0.0149089	0.382042	0.110207	0.0629833	0.00579849	0.021516	0.0597979	0.13739	0.0260363	0.0339413	0.145379
P17900	GM2A	unknown	Cytosol	0.203574	0.785259	0.0437158	unknown	G8	0.0102747	0.556289	0.101737	0.0552756	0.00535587	0.0223264	0.0552077	0.0163275	0.0223823	0.0312483	0.123575
P17931	LGALS3	unknown	Cytosol	0.203788	0.768552	0.0471662	unknown	G8	0.0102212	0.548998	0.0995722	0.0542244	0.00526774	0.0207726	0.0540332	0.0159838	0.0218987	0.0305835	0.138444
P17948	FLT1	unknown	Cytoskeleton	0.00394093	0.992511	2.95127e-05	unknown	G8	0.016883	0.447475	0.128588	0.0705105	0.00676629	0.0252168	0.0697786	0.0206369	0.0282801	0.0394957	0.14637
P17980	PSMC3	unknown	Proteasome	0.862419	0.123303	0.75608	unknown	G8	0.00430068	0.0553841	0.0169148	0.0119833	0.000840599	0.00311915	0.00866883	0.00475679	0.865932	0.00826346	0.0198362
P17987	TCP1	unknown	Proteasome	0.266063	0.62006	0.101088	unknown	G8	0.0160401	0.278513	0.0804618	0.052367	0.00422716	0.0156854	0.0435934	0.0873798	0.283731	0.0351984	0.102804
P18031	PTPN1	unknown	Secretory Pathway	0.0189479	0.979875	0.000381326	unknown	G8	0.01372	0.440132	0.126951	0.0689596	0.00683622	0.0248119	0.0688902	0.0203741	0.0279201	0.0389928	0.162412
P18077	RPL35A	Ribosome	Ribosome	1	0	1	Ribosome	G8	0	0	0	0	0	0	0	0	0	1	0
P18084	ITGB5	Plasma Membrane	Plasma Membrane	1	0	1	Plasma Membrane	G8	0	0	0	0	0	1	0	0	0	0	0
P18085	ARF4	unknown	Cytosol	0.973092	0.024168	0.949575	unknown	G8	0.000375829	0.983948	0.00313127	0.00170297	0.000165066	0.000644156	0.00169913	0.000502514	0.00318337	0.000961733	0.00368625
P18124	RPL7	Ribosome	Ribosome	1	0	1	Ribosome	G8	0	0	0	0	0	0	0	0	0	1	0
P18206	VCL	unknown	Cytoskeleton	0.00706049	0.990089	6.99763e-05	unknown	G8	0.019971	0.444767	0.128274	0.0700388	0.00674999	0.027072	0.0696083	0.0205865	0.0282111	0.0393993	0.145322
P18428	LBP	unknown	Secretory Pathway	0.942656	0.0424308	0.902658	unknown	G8	0.000553287	0.0190587	0.00549726	0.00298384	0.000289266	0.0159864	0.0029831	0.000882246	0.001209	0.00168848	0.948868
P18433	PTPRA	unknown	Secretory Pathway	0.134429	0.802251	0.0265832	unknown	G8	0.0104625	0.381197	0.103938	0.0565334	0.00546925	0.0541729	0.0564023	0.0251547	0.0228589	0.0319245	0.251886
P18505	GABRB1	unknown	Cytoskeleton	0.00235307	0.992439	1.77912e-05	unknown	G8	0.0152942	0.447505	0.128697	0.0697907	0.00677007	0.0262999	0.0716624	0.0206354	0.0282781	0.0394928	0.145574
P18507	GABRG2	Postsynapse	Postsynapse	1	0	1	Postsynapse	G8	0	0	0	0	0	0	1	0	0	0	0
P18509	ADCYAP1	unknown	Cytosol	0.550724	0.446634	0.304752	unknown	G8	0.00625438	0.751339	0.0578706	0.0314444	0.00306819	0.0114148	0.0314006	0.00928666	0.0127418	0.0177732	0.0674065
P18583	SON	unknown	Postsynapse	0.152838	0.831553	0.025745	unknown	G8	0.011143	0.373509	0.107735	0.0630225	0.00566898	0.0317989	0.2113	0.0172901	0.0236939	0.0330906	0.121748
P18615	NELFE	unknown	Cytosol	0.122046	0.8741	0.0153656	unknown	G8	0.0138072	0.514666	0.113247	0.0615166	0.00596297	0.0222663	0.0614551	0.0181763	0.0249063	0.0347836	0.129213
P18621	RPL17	Ribosome	Ribosome	1	0	1	Ribosome	G8	0	0	0	0	0	0	0	0	0	1	0
P18669	PGAM1	unknown	Cytosol	0.99426	0.00547946	0.988812	Cytosol	G8	7.92516e-05	0.996721	0.000709917	0.000385527	3.73555e-05	0.000141452	0.000385234	0.000113932	0.0003862	0.000218048	0.000821723
P18754	RCC1	Nucleus	Nucleus	1	0	1	Nucleus	G8	0	0	0	1	0	0	0	0	0	0	0
P18859	ATP5PF	Mitochondria	Mitochondria	1	0	1	Mitochondria	G8	0	0	1	0	0	0	0	0	0	0	0
P18887	XRCC1	unknown	Nucleus	0.0398227	0.956828	0.00171923	unknown	G8	0.0158248	0.429779	0.123965	0.107109	0.00652303	0.0242059	0.0672699	0.0198949	0.0272634	0.0380757	0.14009
P19021	PAM	unknown	Cytosol	0.534729	0.435138	0.302048	unknown	G8	0.0056762	0.73018	0.0563757	0.0306434	0.00320946	0.0177258	0.0305925	0.00905464	0.0123986	0.0173158	0.0868278
P19022	CDH2	Plasma Membrane	Plasma Membrane	1	0	1	Plasma Membrane	G8	0	0	0	0	0	1	0	0	0	0	0
P19075	TSPAN8	unknown	Secretory Pathway	0.0235979	0.975105	0.000587471	unknown	G8	0.0127151	0.438657	0.126333	0.0685809	0.00690696	0.0250262	0.0685549	0.0202749	0.0277842	0.038803	0.166363
P19086	GNAZ	unknown	Cytosol	0.948106	0.0487658	0.901871	unknown	G8	0.000647571	0.970011	0.00631802	0.00342934	0.000434687	0.00375709	0.00342849	0.00101835	0.00138951	0.00194057	0.00762576
P19174	PLCG1	Cytosol	Cytosol	1	0	1	Cytosol	G8	0	1	0	0	0	0	0	0	0	0	0
P19256	CD58	unknown	Plasma Membrane	0.00425933	0.994237	2.45466e-05	unknown	G8	0.0129651	0.446963	0.128812	0.0699192	0.0067783	0.0294101	0.0698999	0.0206727	0.0283293	0.0395644	0.146686
P19320	VCAM1	unknown	Secretory Pathway	0.89272	0.103835	0.800024	unknown	G8	0.00135398	0.0466397	0.0134527	0.00730193	0.000707879	0.00607167	0.00730013	0.00215908	0.00295863	0.00413198	0.907922
P19338	NCL	unknown	Cytoskeleton	0.00615878	0.990165	6.05708e-05	unknown	G8	0.0190703	0.445889	0.128284	0.0709522	0.0067503	0.0250484	0.0696137	0.0205881	0.0282648	0.0394025	0.146137
P19367	HK1	unknown	Mitochondria	0.953842	0.0244953	0.930477	unknown	G8	0.00031943	0.0110025	0.957015	0.00172256	0.000166994	0.000622025	0.0233828	0.000509319	0.000697956	0.000974757	0.00358637
P19387	POLR2C	unknown	Nucleus	0.066673	0.932686	0.00448801	unknown	G8	0.0127968	0.418935	0.120837	0.132262	0.00635844	0.0235938	0.0655726	0.019393	0.0265755	0.037115	0.136561
P19388	POLR2E	unknown	Nucleus	0.0748271	0.925162	0.00559992	unknown	G8	0.0120735	0.415555	0.119862	0.139887	0.00630715	0.0234034	0.0650436	0.0192365	0.0263611	0.0368156	0.135455
P19397	CD53	unknown	Cytosol	0.998748	0.00125209	0.997497	Cytosol	G8	1.63269e-05	0.99931	0.000162218	8.80498e-05	8.53592e-06	3.18857e-05	8.80282e-05	2.60341e-05	3.56764e-05	4.98252e-05	0.000183321
P19404	NDUFV2	Mitochondria	Mitochondria	1	0	1	Mitochondria	G8	0	0	1	0	0	0	0	0	0	0	0
P19440	GGT1	unknown	Cytosol	0.989722	0.0102427	0.979584	Cytosol	G8	0.000133698	0.994323	0.00132703	0.000720291	6.9828e-05	0.000291208	0.000720114	0.000212972	0.000291851	0.000407595	0.00150279
P19474	TRIM21	unknown	Ribosome	0.98732	0.000784096	0.986546	Ribosome	G8	1.02244e-05	0.000352193	0.000101586	0.0119478	5.34545e-06	1.9835e-05	5.5126e-05	1.72306e-05	2.23416e-05	0.987351	0.000116827
P19525	EIF2AK2	unknown	Presynapse	0.0229958	0.963744	0.000833736	unknown	G8	0.0128571	0.433291	0.124861	0.0688944	0.00657017	0.0243815	0.0677561	0.0430345	0.0274605	0.0383516	0.152542
P19532	TFE3	unknown	Secretory Pathway	0.00174487	0.998255	3.04463e-06	unknown	G8	0.013017	0.448387	0.129332	0.0701997	0.00680545	0.0252524	0.0701824	0.0207563	0.0284438	0.0397242	0.1479
P19623	SRM	Cytosol	Cytosol	1	0	1	Cytosol	G8	0	1	0	0	0	0	0	0	0	0	0
P19634	SLC9A1	unknown	Cytosol	0.539023	0.428263	0.308179	unknown	G8	0.00561239	0.731386	0.055485	0.0301184	0.00295349	0.0324676	0.0301091	0.00972857	0.0122027	0.0170422	0.0728947
P19652	ORM2	unknown	Cytosol	0.999887	0.000113106	0.999774	Cytosol	G8	1.47488e-06	0.999938	1.46539e-05	7.95391e-06	7.71085e-07	2.86165e-06	7.95195e-06	2.35177e-06	3.2228e-06	4.50092e-06	1.656e-05
P19784	CSNK2A2	unknown	Cytosol	0.326569	0.669533	0.10792	unknown	G8	0.00920366	0.627304	0.0867437	0.047151	0.00457509	0.0171351	0.0470718	0.0139767	0.0193754	0.0266432	0.100821
P19823	ITIH2	unknown	Cytosol	0.998614	0.00138619	0.997229	Cytosol	G8	1.80906e-05	0.999236	0.000179593	9.74803e-05	9.45015e-06	3.50783e-05	9.74564e-05	2.88225e-05	3.94975e-05	5.51617e-05	0.000202963
P19827	ITIH1	unknown	Cytosol	0.999718	0.000281675	0.999437	Cytosol	G8	3.67319e-06	0.999845	3.64933e-05	1.9808e-05	1.92027e-06	7.1314e-06	1.98032e-05	5.85674e-06	8.0259e-06	1.12089e-05	4.12406e-05
P19838	NFKB1	unknown	Secretory Pathway	0.00248077	0.997243	6.83835e-06	unknown	G8	0.0130136	0.447932	0.129201	0.0701443	0.00680127	0.0254693	0.0701163	0.0207353	0.028415	0.039684	0.148488
P19878	NCF2	unknown	Secretory Pathway	0.010131	0.989869	0.000102636	unknown	G8	0.0129076	0.44462	0.128246	0.0696099	0.00674828	0.0250403	0.0695928	0.0205819	0.0282048	0.0393905	0.155058
P19971	TYMP	unknown	Cytosol	0.480708	0.514093	0.23358	unknown	G8	0.0082868	0.711623	0.0666056	0.0362531	0.00350475	0.0130263	0.0361433	0.0106893	0.0146567	0.0204577	0.0787531
P20020	ATP2B1	Plasma Membrane	Plasma Membrane	1	0	1	Plasma Membrane	G8	0	0	0	0	0	1	0	0	0	0	0
P20036	HLA-DPA1	unknown	Cytosol	0.999243	0.000757144	0.998486	Cytosol	G8	9.87317e-06	0.999583	9.80942e-05	5.32442e-05	5.16171e-06	1.93117e-05	5.32311e-05	1.5743e-05	2.15737e-05	3.01296e-05	0.000110864
P20042	EIF2S2	unknown	Presynapse	0.385034	0.5192	0.185124	unknown	G8	0.00905626	0.233209	0.0672668	0.0582169	0.00353956	0.013134	0.0365024	0.395829	0.0147963	0.0835679	0.0848814
P20073	ANXA7	unknown	Secretory Pathway	0.555954	0.432317	0.315606	unknown	G8	0.0056373	0.194184	0.0560102	0.0308165	0.00294725	0.0218939	0.0303941	0.0093452	0.0123182	0.0172035	0.61925
P20138	CD33	unknown	Secretory Pathway	0.620683	0.322777	0.420341	unknown	G8	0.00420893	0.144982	0.0418184	0.0226985	0.00220048	0.0647045	0.0226929	0.00671137	0.00919706	0.0128445	0.667941
P20290	BTF3	unknown	Ribosome	0.986537	0.0020641	0.9845	Ribosome	G8	2.72689e-05	0.000927132	0.000267421	0.00200963	1.40717e-05	5.22146e-05	0.000145117	0.00949186	5.88134e-05	0.986619	0.00038755
P20292	ALOX5AP	unknown	Secretory Pathway	0.985885	0.0139176	0.972164	Secretory Pathway	G8	0.000181482	0.00625139	0.00180314	0.000978721	9.48813e-05	0.000549646	0.00097848	0.000289383	0.000396562	0.000553834	0.987922
P20309	CHRM3	unknown	Cytoskeleton	0.00293762	0.993159	2.00949e-05	unknown	G8	0.0158882	0.446451	0.13011	0.0698414	0.00677271	0.025149	0.0711845	0.0211465	0.0282986	0.0395215	0.145636
P20336	RAB3A	unknown	Cytosol	0.933781	0.0639561	0.87406	unknown	G8	0.0010644	0.962508	0.00828784	0.00449769	0.00146365	0.00213069	0.00450132	0.00132985	0.0018224	0.00254505	0.00984899
P20337	RAB3B	unknown	Cytosol	0.0929064	0.890978	0.0101289	unknown	G8	0.0131898	0.493107	0.11555	0.0626557	0.0110415	0.0310419	0.0634564	0.0185258	0.0253871	0.0354553	0.130589
P20338	RAB4A	unknown	Cytosol	0.826051	0.172147	0.683849	unknown	G8	0.00254274	0.903375	0.0223055	0.0121088	0.00140325	0.00480218	0.012103	0.00358122	0.00493942	0.00685037	0.0259886
P20339	RAB5A	unknown	Cytosol	0.784964	0.212694	0.618007	unknown	G8	0.00311425	0.8805	0.0275572	0.0149814	0.00153162	0.00547281	0.0149535	0.00442248	0.00643017	0.00846388	0.0325731
P20340	RAB6A	unknown	Cytosol	0.0240432	0.972944	0.0006505	unknown	G8	0.0128053	0.461061	0.126062	0.0684897	0.00665862	0.026638	0.068403	0.02023	0.0277234	0.038717	0.143212
P20366	TAC1	unknown	Cytosol	0.609988	0.386288	0.374357	unknown	G8	0.00545346	0.783498	0.0500564	0.0271719	0.00294964	0.0109038	0.027158	0.00803246	0.0110338	0.0153718	0.058371
P20472	PVALB	unknown	Cytosol	0.998125	0.00185434	0.996275	Cytosol	G8	2.54563e-05	0.998958	0.000240246	0.000130407	1.26417e-05	4.77208e-05	0.00013037	3.85566e-05	6.85455e-05	7.37912e-05	0.000273904
P20591	MX1	unknown	Cytosol	0.0324511	0.964336	0.00115734	unknown	G8	0.0134761	0.465602	0.124938	0.0678867	0.00657518	0.024646	0.067798	0.0201082	0.0274775	0.0383745	0.143118
P20594	NPR2	unknown	Secretory Pathway	0.125946	0.872999	0.0159952	unknown	G8	0.0113852	0.392145	0.113104	0.0614741	0.00595154	0.022233	0.0613763	0.0189537	0.0248748	0.0347399	0.253762
P20618	PSMB1	Proteasome	Proteasome	1	0	1	Proteasome	G8	0	0	0	0	0	0	0	0	1	0	0
P20645	M6PR	unknown	Secretory Pathway	0.974509	0.0226595	0.952427	Secretory Pathway	G8	0.000295474	0.010178	0.00293572	0.00159528	0.000154478	0.00340179	0.00159308	0.000471898	0.000645649	0.000901705	0.977827
P20648	ATP4A	unknown	Cytosol	0.784877	0.199056	0.628642	unknown	G8	0.00284396	0.874287	0.0257895	0.0139981	0.00434242	0.0141476	0.0139947	0.00413895	0.00567182	0.00792119	0.0328647
P20674	COX5A	Mitochondria	Mitochondria	1	0	1	Mitochondria	G8	0	0	1	0	0	0	0	0	0	0	0
P20700	LMNB1	unknown	Postsynapse	0.671493	0.267005	0.492201	unknown	G8	0.00348246	0.119931	0.0345926	0.0701016	0.00182026	0.0169312	0.690264	0.00555171	0.0076079	0.0106251	0.0390922
P20701	ITGAL	unknown	Cytosol	0.770209	0.226103	0.596062	unknown	G8	0.00297199	0.871768	0.0292935	0.0159129	0.00154167	0.00697113	0.0158962	0.00470126	0.00650785	0.00899747	0.0354383
P20702	ITGAX	unknown	Cytosol	0.975334	0.0246057	0.951335	Cytosol	G8	0.000320863	0.986386	0.00318787	0.00173033	0.000167746	0.000673336	0.00172991	0.000511616	0.000701103	0.000979152	0.00361211
P20774	OGN	unknown	Nucleus	0.0169496	0.981182	0.000318961	unknown	G8	0.0127944	0.440718	0.12712	0.0859486	0.00668905	0.0266891	0.0689821	0.0204013	0.0279573	0.0390448	0.143655
P20810	CAST	unknown	Cytosol	0.950971	0.0462105	0.907026	unknown	G8	0.000714693	0.971727	0.00598712	0.0032584	0.000316865	0.00122422	0.00324884	0.000960836	0.0034579	0.00183889	0.00726531
P20839	IMPDH1	unknown	Plasma Membrane	0.344026	0.654427	0.118886	unknown	G8	0.00853356	0.29395	0.0847864	0.0460212	0.00446146	0.36058	0.0460096	0.0136072	0.0186469	0.0260421	0.0973615
P20851	C4BPB	unknown	Nucleus	0.479168	0.366639	0.303486	unknown	G8	0.00549969	0.164683	0.0475163	0.50495	0.0024995	0.00927471	0.0257766	0.0101266	0.0106622	0.163346	0.0556648
P20916	MAG	unknown	Postsynapse	0.528363	0.470195	0.279929	unknown	G8	0.00614793	0.211198	0.0609176	0.0330819	0.00320548	0.0133029	0.56142	0.00977656	0.0133975	0.0187108	0.0688414
P20929	NEB	unknown	Cytoskeleton	0.00232189	0.993568	1.49339e-05	unknown	G8	0.0152777	0.448293	0.129001	0.0698716	0.00677444	0.0264878	0.0698529	0.0206588	0.0283102	0.0395377	0.145934
P20933	AGA	unknown	Secretory Pathway	2.02156e-16	1	2.24438e-32	unknown	G8	0.0130397	0.449171	0.129558	0.0703224	0.00681734	0.0252966	0.0703051	0.0207926	0.0284935	0.0397937	0.14641
P20936	RASA1	unknown	Cytosol	0.876929	0.120384	0.771361	unknown	G8	0.00205616	0.931001	0.0155971	0.00848245	0.000856267	0.00315769	0.00846359	0.00250309	0.00401695	0.00479051	0.0190748
P20962	PTMS	unknown	Cytosol	0.99747	0.00252807	0.994948	Cytosol	G8	3.33991e-05	0.998605	0.000327533	0.000177781	1.72347e-05	6.50904e-05	0.000177736	5.25651e-05	7.24249e-05	0.000100601	0.000370434
P21246	PTN	unknown	Cytosol	0.417385	0.544528	0.190107	unknown	G8	0.00711448	0.661971	0.0705481	0.0382925	0.0187934	0.0258138	0.0382831	0.0113221	0.0155155	0.0216688	0.0906768
P21266	GSTM3	unknown	Cytosol	0.998138	0.00180955	0.996332	Cytosol	G8	2.4737e-05	0.998951	0.000234442	0.000127254	1.23363e-05	4.61518e-05	0.000127221	3.76252e-05	0.00010042	7.20086e-05	0.000266583
P21281	ATP6V1B2	unknown	Presynapse	0.0415657	0.939478	0.00251562	unknown	G8	0.0150768	0.421987	0.121724	0.0673885	0.00640475	0.0237656	0.0660501	0.0610999	0.0269118	0.0374029	0.152188
P21283	ATP6V1C1	unknown	Presynapse	0.0537926	0.929337	0.00380115	unknown	G8	0.0147216	0.417433	0.120411	0.0661118	0.00633561	0.0235091	0.0653371	0.0731159	0.0266118	0.036984	0.149428
P21291	CSRP1	unknown	Cytosol	0.996422	0.00355219	0.992882	Cytosol	G8	5.18616e-05	0.998017	0.00046024	0.00024987	2.42166e-05	9.2702e-05	0.000249737	7.38592e-05	0.000104669	0.000141355	0.000534154
P21333	FLNA	Cytoskeleton	Cytoskeleton	1	0	1	Cytoskeleton	G8	1	0	0	0	0	0	0	0	0	0	0
P21359	NF1	unknown	Cytosol	0.0408174	0.949218	0.0020728	unknown	G8	0.0146608	0.467178	0.123002	0.0667603	0.00647159	0.0240215	0.0667415	0.0242712	0.0270794	0.0377729	0.142041
P21397	MAOA	unknown	Mitochondria	0.00676536	0.991967	5.43433e-05	unknown	G8	0.0130114	0.44561	0.135283	0.0697575	0.0067726	0.0261902	0.0697421	0.0206257	0.0282646	0.039474	0.145269
P21399	ACO1	Cytosol	Cytosol	1	0	1	Cytosol	G8	0	1	0	0	0	0	0	0	0	0	0
P21453	S1PR1	unknown	Secretory Pathway	0.190259	0.791924	0.0395884	unknown	G8	0.0103265	0.355709	0.1026	0.0556912	0.012062	0.0311851	0.0556766	0.0164661	0.0225647	0.0315136	0.306205
P21462	FPR1	unknown	Secretory Pathway	0.9893	0.0107	0.978715	Secretory Pathway	G8	0.000139525	0.00480611	0.00138627	0.000752447	7.29453e-05	0.000270673	0.000752262	0.00022248	0.00030488	0.000425791	0.990867
P21554	CNR1	unknown	Cytosol	0.259167	0.722482	0.0719234	unknown	G8	0.0102943	0.583685	0.0936035	0.0509332	0.00519335	0.0184377	0.050863	0.0150228	0.0205884	0.0287502	0.122629
P21579	SYT1	unknown	Secretory Pathway	0.0193194	0.979629	0.00039356	unknown	G8	0.0131027	0.440301	0.12692	0.0689868	0.00667848	0.0247819	0.068873	0.0207133	0.0279131	0.038983	0.162747
P21589	NT5E	Plasma Membrane	Plasma Membrane	1	0	1	Plasma Membrane	G8	0	0	0	0	0	1	0	0	0	0	0
P21695	GPD1	unknown	Cytosol	0.983223	0.0159069	0.967583	Cytosol	G8	0.000225794	0.990368	0.00206087	0.00111951	0.000108444	0.00042572	0.00111834	0.000330746	0.00117875	0.000632995	0.00243057
P21730	C5AR1	unknown	Secretory Pathway	0.0025937	0.995349	1.20633e-05	unknown	G8	0.0129794	0.448858	0.128956	0.0699974	0.0067857	0.0254568	0.0699781	0.0206959	0.028361	0.0396086	0.148323
P21741	MDK	unknown	Cytosol	0.0132147	0.980529	0.000257305	unknown	G8	0.0154022	0.453639	0.127037	0.0689602	0.00668858	0.025522	0.068938	0.0203879	0.0279387	0.0390189	0.146468
P21757	MSR1	unknown	Secretory Pathway	0.711029	0.288971	0.505563	unknown	G8	0.0037681	0.129797	0.0374385	0.0203211	0.00197001	0.00731037	0.0203161	0.00600844	0.00823378	0.0114992	0.753337
P21796	VDAC1	unknown	Mitochondria	0.895542	0.076916	0.826661	unknown	G8	0.00100298	0.0345484	0.905507	0.00540892	0.000526474	0.00195278	0.0329394	0.00159928	0.00219161	0.00306077	0.0112621
P21802	FGFR2	unknown	Secretory Pathway	0.198803	0.801195	0.039523	unknown	G8	0.0104474	0.359873	0.103801	0.0563419	0.00546202	0.0202693	0.0563281	0.0166589	0.0228289	0.0318825	0.316106
P21810	BGN	unknown	Nucleus	0.293076	0.705925	0.0861864	unknown	G8	0.00925468	0.317081	0.0914583	0.342718	0.00481253	0.0187405	0.049697	0.014678	0.0201143	0.0280913	0.103355
P21912	SDHB	Mitochondria	Mitochondria	1	0	1	Mitochondria	G8	0	0	1	0	0	0	0	0	0	0	0
P21926	CD9	Plasma Membrane	Plasma Membrane	1	0	1	Plasma Membrane	G8	0	0	0	0	0	1	0	0	0	0	0
P21953	BCKDHB	Mitochondria	Mitochondria	1	0	1	Mitochondria	G8	0	0	1	0	0	0	0	0	0	0	0
P21964	COMT	Presynapse	Presynapse	1	0	1	Presynapse	G8	0	0	0	0	0	0	0	1	0	0	0
P21980	TGM2	unknown	Cytoskeleton	0.00361737	0.99445	2.00758e-05	unknown	G8	0.0165847	0.446747	0.128839	0.0699398	0.00677952	0.0269898	0.0699149	0.0206772	0.0283354	0.0395728	0.14562
P22001	KCNA3	unknown	Peroxisome	0.000498752	0.999046	4.75785e-07	unknown	G8	0.0130273	0.448742	0.129435	0.0702553	0.00730959	0.0252725	0.0706932	0.0207727	0.0284663	0.0397557	0.146271
P22033	MMUT	Mitochondria	Mitochondria	1	0	1	Mitochondria	G8	0	0	1	0	0	0	0	0	0	0	0
P22059	OSBP	unknown	Cytosol	0.637356	0.354439	0.411453	unknown	G8	0.00565788	0.79656	0.0459265	0.0249667	0.00243868	0.00899602	0.0249189	0.00736971	0.0154047	0.0141044	0.0536566
P22061	PCMT1	unknown	Cytosol	0.982241	0.017608	0.964946	Cytosol	G8	0.000268939	0.99015	0.00228151	0.00123936	0.000120046	0.000454424	0.00123794	0.000366116	0.000512383	0.000700689	0.00266816
P22087	FBL	Nucleus	Nucleus	1	0	1	Nucleus	G8	0	0	0	1	0	0	0	0	0	0	0
P22102	GART	unknown	Cytosol	0.530664	0.461953	0.285522	unknown	G8	0.0063941	0.73816	0.0598504	0.0325296	0.00315086	0.0118356	0.0324776	0.00960519	0.013664	0.0183828	0.0739503
P22105	TNXB	unknown	Nucleus	0.973036	0.0269627	0.9468	unknown	G8	0.000351586	0.0121108	0.00349323	0.974932	0.000183814	0.000682064	0.00189712	0.000560623	0.000768261	0.00107294	0.00394761
P22234	PAICS	unknown	Cytosol	0.960281	0.0386345	0.923181	unknown	G8	0.000573016	0.977635	0.00500555	0.00272176	0.000263584	0.000996845	0.0027162	0.00080331	0.00193516	0.00153741	0.0058125
P22304	IDS	unknown	Cytosol	0.887211	0.111808	0.788014	unknown	G8	0.00148339	0.937432	0.0144857	0.00789113	0.000769803	0.00317768	0.00786068	0.00232478	0.00318638	0.00444926	0.0169393
P22307	SCP2	unknown	Secretory Pathway	0.547781	0.406135	0.325308	unknown	G8	0.00529597	0.182457	0.0526181	0.0285604	0.0488141	0.0102791	0.0285534	0.00844459	0.0115722	0.0161616	0.607244
P22314	UBA1	unknown	Cytosol	0.981619	0.0169511	0.96498	Cytosol	G8	0.000271264	0.989233	0.00219625	0.00119409	0.000115597	0.000440743	0.00119175	0.000352457	0.00168769	0.000674547	0.00264261
P22352	GPX3	unknown	Cytosol	0.999263	0.000737093	0.998526	Cytosol	G8	9.61149e-06	0.999594	9.54964e-05	5.18341e-05	5.02502e-06	1.86465e-05	5.18214e-05	1.53261e-05	2.10024e-05	2.93316e-05	0.000107918
P22392	NME2	unknown	Cytosol	0.993145	0.00664782	0.986543	Cytosol	G8	0.00010004	0.996131	0.000861318	0.0004678	4.53213e-05	0.000175794	0.000467376	0.000138225	0.000355934	0.000264541	0.00099252
P22413	ENPP1	unknown	Secretory Pathway	0.618594	0.303258	0.431001	unknown	G8	0.0039544	0.136214	0.0392895	0.0213271	0.00206741	0.0858183	0.0213206	0.00630551	0.00864088	0.0120677	0.662994
P22459	KCNA4	unknown	Plasma Membrane	0.00430254	0.992118	3.39145e-05	unknown	G8	0.0142953	0.445631	0.128537	0.0697687	0.00676369	0.0293997	0.0697515	0.0206287	0.0282689	0.03948	0.147475
P22570	FDXR	Mitochondria	Mitochondria	1	0	1	Mitochondria	G8	0	0	1	0	0	0	0	0	0	0	0
P22607	FGFR3	unknown	Secretory Pathway	0.206395	0.59248	0.08411	unknown	G8	0.0077258	0.453923	0.0767606	0.0416821	0.00429395	0.0280419	0.0416555	0.0123192	0.0168818	0.0235769	0.29314
P22626	HNRNPA2B1	unknown	Nucleus	0.600442	0.399321	0.360673	unknown	G8	0.00544416	0.179363	0.0517353	0.628523	0.00272231	0.0101015	0.0280743	0.0083029	0.011378	0.0158904	0.0584647
P22676	CALB2	Cytosol	Cytosol	1	0	1	Cytosol	G8	0	1	0	0	0	0	0	0	0	0	0
P22681	CBL	unknown	Peroxisome	0.0191662	0.964071	0.000688623	unknown	G8	0.0128345	0.433044	0.130151	0.0677958	0.0257386	0.0243913	0.0695283	0.0200455	0.0274698	0.0383639	0.150637
P22694	PRKACB	unknown	Cytosol	0.861955	0.136017	0.744715	unknown	G8	0.00191979	0.92305	0.0176222	0.00958034	0.00101023	0.003642	0.00956275	0.00282844	0.0039153	0.00541263	0.0214558
P22695	UQCRC2	Postsynapse	Postsynapse	1	0	1	Postsynapse	G8	0	0	0	0	0	0	1	0	0	0	0
P22732	SLC2A5	unknown	Secretory Pathway	0.777038	0.128783	0.676968	unknown	G8	0.00167929	0.0578455	0.0166849	0.00905632	0.000877957	0.0974374	0.00905409	0.00267773	0.00366948	0.00512475	0.795893
P22748	CA4	unknown	Plasma Membrane	0.0701755	0.924057	0.00532936	unknown	G8	0.0120666	0.41512	0.119719	0.0649856	0.00713687	0.093551	0.0649659	0.0192138	0.0263296	0.0367716	0.14014
P22830	FECH	unknown	Mitochondria	0.944606	0.0507692	0.896649	unknown	G8	0.000662017	0.022804	0.951184	0.00357021	0.000346121	0.00128494	0.00819286	0.00105562	0.00144659	0.0020203	0.00743329
P22897	MRC1	unknown	Secretory Pathway	0.994979	0.00500028	0.990004	Secretory Pathway	G8	6.52023e-05	0.00224598	0.000647827	0.000351631	3.40886e-05	0.000146749	0.000351545	0.000103969	0.000142475	0.00019898	0.995712
P23141	CES1	unknown	Secretory Pathway	0.656747	0.343222	0.431336	unknown	G8	0.00447553	0.154166	0.0444673	0.0241362	0.00233986	0.00871266	0.0241303	0.00713647	0.00977961	0.0136581	0.706998
P23142	FBLN1	unknown	Cytosol	0.876982	0.122967	0.769143	unknown	G8	0.00160535	0.932215	0.0159313	0.0086473	0.000838305	0.00315494	0.00864518	0.00255679	0.00350375	0.00489329	0.0180088
P23193	TCEA1	unknown	Cytosol	0.165412	0.826849	0.0286411	unknown	G8	0.0110392	0.536808	0.107125	0.0584268	0.00565344	0.0216817	0.0581317	0.0171923	0.0242898	0.0329035	0.126748
P23219	PTGS1	unknown	Secretory Pathway	0.42316	0.57684	0.179064	unknown	G8	0.00752184	0.2591	0.0747344	0.0405648	0.00393252	0.0145921	0.0405548	0.011994	0.0164362	0.0229546	0.507615
P23229	ITGA6	unknown	Secretory Pathway	0.0401463	0.928616	0.00286581	unknown	G8	0.0121089	0.417107	0.12031	0.0656043	0.00633069	0.0544026	0.0652864	0.0193326	0.0264595	0.036953	0.176105
P23246	SFPQ	unknown	Nucleus	0.928385	0.0715592	0.861951	unknown	G8	0.000934739	0.0321423	0.00927108	0.933417	0.000487844	0.00182412	0.00507094	0.0014879	0.00203897	0.00284761	0.010477
P23258	TUBG1	unknown	Presynapse	0.00255363	0.995395	1.17583e-05	unknown	G8	0.0133873	0.447102	0.129032	0.0699988	0.00678595	0.0251801	0.0699877	0.0232505	0.0283623	0.0396105	0.147302
P23284	PPIB	Secretory Pathway	Secretory Pathway	1	0	1	Secretory Pathway	G8	0	0	0	0	0	0	0	0	0	0	1
P23297	S100A1	unknown	Cytosol	0.983065	0.0168086	0.966541	Cytosol	G8	0.00022453	0.990614	0.00217769	0.00118301	0.000114591	0.000434603	0.00118173	0.000349494	0.000486181	0.000668876	0.0025648
P23368	ME2	Mitochondria	Mitochondria	1	0	1	Mitochondria	G8	0	0	1	0	0	0	0	0	0	0	0
P23378	GLDC	unknown	Mitochondria	0.23717	0.762823	0.0562514	unknown	G8	0.009947	0.342638	0.336	0.0536435	0.00520371	0.0192986	0.0536303	0.015861	0.0217355	0.0303555	0.111687
P23381	WARS1	unknown	Cytosol	0.994043	0.00546003	0.988615	Cytosol	G8	8.12949e-05	0.996495	0.000707394	0.000384084	3.72231e-05	0.000141192	0.000383868	0.000113528	0.000612844	0.000217275	0.000826253
P23396	RPS3	Ribosome	Ribosome	1	0	1	Ribosome	G8	0	0	0	0	0	0	0	0	0	1	0
P23434	GCSH	unknown	Mitochondria	0.0188499	0.980694	0.000363924	unknown	G8	0.012795	0.440499	0.145907	0.0689647	0.00668573	0.0252569	0.0689478	0.0203911	0.0279434	0.0390254	0.143584
P23435	CBLN1	unknown	Secretory Pathway	0.00140895	0.998591	1.98517e-06	unknown	G8	0.0130214	0.448538	0.129376	0.0702233	0.00680774	0.0252609	0.070206	0.0207633	0.0284534	0.0397376	0.147613
P23443	RPS6KB1	unknown	Cytosol	0.112508	0.882836	0.013182	unknown	G8	0.0121599	0.509052	0.114395	0.0621137	0.0061277	0.0224723	0.0620682	0.0183582	0.0252403	0.0351313	0.132882
P23458	JAK1	unknown	Secretory Pathway	0.0961382	0.893863	0.0102038	unknown	G8	0.0116827	0.404641	0.115807	0.0629489	0.00609378	0.0234889	0.0628432	0.0244453	0.0254693	0.0355701	0.227009
P23468	PTPRD	unknown	Cytosol	0.0185307	0.970554	0.000545656	unknown	G8	0.0174413	0.454475	0.126255	0.0682516	0.00675814	0.0288484	0.0692136	0.020224	0.0276545	0.0386219	0.142257
P23469	PTPRE	unknown	Cytosol	0.503455	0.487916	0.257811	unknown	G8	0.00666695	0.722612	0.0632135	0.034392	0.00365748	0.0143546	0.034303	0.0101458	0.0140135	0.019416	0.0772251
P23470	PTPRG	unknown	Secretory Pathway	0.157896	0.820417	0.0283553	unknown	G8	0.0107016	0.369399	0.106292	0.0579818	0.00559311	0.0410984	0.0576795	0.0172175	0.0233766	0.0326474	0.278013
P23471	PTPRZ1	unknown	Cytosol	0.787376	0.208893	0.622898	unknown	G8	0.00325424	0.881205	0.0270638	0.0147457	0.00143574	0.00551728	0.0146863	0.00434343	0.00651796	0.00831263	0.0329184
P23508	MCC	unknown	Plasma Membrane	0.000210922	0.999704	6.23885e-08	unknown	G8	0.0130359	0.449038	0.12952	0.0703728	0.00681535	0.0255	0.0702843	0.0207864	0.0284851	0.0397819	0.146381
P23515	OMG	unknown	Cytosol	0.671992	0.309455	0.464041	unknown	G8	0.0048928	0.81099	0.0400924	0.0217616	0.00653348	0.0184076	0.0217817	0.00643443	0.00881745	0.0123143	0.0479743
P23526	AHCY	unknown	Cytosol	0.980307	0.0192644	0.961422	Cytosol	G8	0.000286967	0.98896	0.00249588	0.00135647	0.000131393	0.000497083	0.00135439	0.000400557	0.000766448	0.000766602	0.00298448
P23528	CFL1	unknown	Cytosol	0.982287	0.0174519	0.965144	Cytosol	G8	0.000242854	0.990126	0.00226105	0.00122932	0.000119021	0.000462296	0.00122696	0.000362871	0.000620882	0.000694477	0.00265416
P23588	EIF4B	unknown	Proteasome	0.171967	0.813724	0.0320334	unknown	G8	0.0156783	0.367294	0.105434	0.058243	0.00554745	0.0205845	0.0572089	0.0169228	0.195153	0.0327033	0.125231
P23610	F8A1	unknown	Secretory Pathway	0.00891283	0.974401	0.00022816	unknown	G8	0.0206183	0.437673	0.12683	0.0687401	0.00664283	0.024649	0.0685054	0.0212719	0.0347198	0.038775	0.151575
P23634	ATP2B4	Plasma Membrane	Plasma Membrane	1	0	1	Plasma Membrane	G8	0	0	0	0	0	1	0	0	0	0	0
P23677	ITPKA	unknown	Postsynapse	0.0871497	0.880937	0.0103763	unknown	G8	0.0128976	0.395691	0.144614	0.0619496	0.00600565	0.022285	0.149084	0.018317	0.025101	0.0350557	0.129
P23743	DGKA	unknown	Cytosol	0.00744255	0.98689	9.75715e-05	unknown	G8	0.0141552	0.450725	0.127872	0.0694581	0.00672857	0.0249737	0.0693847	0.0209794	0.0289355	0.039272	0.147517
P23763	VAMP1	Presynapse	Presynapse	1	0	1	Presynapse	G8	0	0	0	0	0	0	0	1	0	0	0
P23786	CPT2	Mitochondria	Mitochondria	1	0	1	Mitochondria	G8	0	0	1	0	0	0	0	0	0	0	0
P23919	DTYMK	Mitochondria	Mitochondria	1	0	1	Mitochondria	G8	0	0	1	0	0	0	0	0	0	0	0
P23921	RRM1	unknown	Plasma Membrane	3.76386e-11	1	1.45149e-21	unknown	G8	0.0130397	0.449171	0.129558	0.0703224	0.00681734	0.0252966	0.0703051	0.0207926	0.0284935	0.0397937	0.14641
P24043	LAMA2	unknown	Postsynapse	0.985655	0.0142028	0.971656	Postsynapse	G8	0.000185201	0.00637949	0.00184009	0.00114069	9.68255e-05	0.000359283	0.986654	0.000295313	0.000404688	0.000565182	0.00207944
P24158	PRTN3	unknown	Cytoskeleton	0.00725127	0.988071	8.65013e-05	unknown	G8	0.0201354	0.443814	0.128013	0.0740818	0.00673602	0.0249948	0.0694664	0.0205446	0.0281536	0.039319	0.144742
P24298	GPT	unknown	Cytosol	0.713747	0.285815	0.509747	unknown	G8	0.00373887	0.842127	0.0370297	0.0201059	0.0019485	0.00756201	0.0200943	0.00594283	0.00814853	0.0113736	0.0419292
P24310	COX7A1	unknown	Mitochondria	0.243806	0.722211	0.0677266	unknown	G8	0.00948151	0.32544	0.337374	0.0507876	0.00493003	0.0184576	0.0833748	0.0150168	0.0205783	0.0287394	0.10582
P24386	CHM	unknown	Cytosol	0.956147	0.0428123	0.915212	unknown	G8	0.000669669	0.975377	0.00554681	0.00301647	0.000324479	0.0011748	0.00300992	0.000890178	0.00130229	0.00170366	0.00698478
P24387	CRHBP	unknown	Plasma Membrane	0.00166431	0.997983	3.35764e-06	unknown	G8	0.0130832	0.448268	0.12931	0.0701851	0.00705133	0.0269099	0.0701633	0.0207506	0.028436	0.0397134	0.146129
P24390	KDELR1	Secretory Pathway	Secretory Pathway	1	0	1	Secretory Pathway	G8	0	0	0	0	0	0	0	0	0	0	1
P24530	EDNRB	unknown	Cytosol	0.926592	0.0729127	0.859031	unknown	G8	0.00100432	0.959342	0.00944644	0.00512778	0.000497071	0.00214855	0.00512614	0.00151604	0.00207754	0.00290147	0.0108127
P24534	EEF1B2	unknown	Proteasome	0.199906	0.788752	0.0422298	unknown	G8	0.0173219	0.354334	0.10221	0.0562079	0.00537719	0.0199527	0.0554533	0.0164002	0.222381	0.0314171	0.118945
P24539	ATP5PB	Mitochondria	Mitochondria	1	0	1	Mitochondria	G8	0	0	1	0	0	0	0	0	0	0	0
P24557	TBXAS1	unknown	Cytosol	0.798416	0.199869	0.638837	unknown	G8	0.00260974	0.888191	0.0258946	0.0140564	0.00136258	0.00615759	0.0140518	0.00415579	0.00572722	0.00795352	0.0298398
P24588	AKAP5	unknown	Cytosol	0.00559166	0.992481	4.20421e-05	unknown	G8	0.013887	0.451385	0.128642	0.0698012	0.00680228	0.0252239	0.0697852	0.0207049	0.0283054	0.0394945	0.145968
P24666	ACP1	unknown	Cytosol	0.896562	0.102136	0.80499	unknown	G8	0.00153742	0.942438	0.0132329	0.00719497	0.000696929	0.00281353	0.00718072	0.00212368	0.00312254	0.00406439	0.0155947
P24752	ACAT1	Mitochondria	Mitochondria	1	0	1	Mitochondria	G8	0	0	1	0	0	0	0	0	0	0	0
P24821	TNC	unknown	Cytoskeleton	0.00568008	0.989925	5.72247e-05	unknown	G8	0.0185884	0.44475	0.128254	0.0717151	0.00674866	0.0250417	0.0695968	0.0206329	0.0282086	0.0393928	0.147071
P24844	MYL9	unknown	Cytosol	0.00273739	0.994766	1.43278e-05	unknown	G8	0.0140641	0.449557	0.12888	0.0700688	0.00678166	0.0251741	0.0699553	0.0207137	0.0283444	0.0395854	0.146876
P24928	POLR2A	unknown	Nucleus	0.00534661	0.994653	2.85862e-05	unknown	G8	0.01297	0.446769	0.128865	0.075293	0.00678089	0.0251613	0.0699292	0.0206814	0.0283412	0.0395809	0.145628
P25054	APC	unknown	Cytosol	0.0986995	0.888717	0.0109835	unknown	G8	0.0153988	0.497885	0.115141	0.0625032	0.00646873	0.0230505	0.0645861	0.0184819	0.0253227	0.0353653	0.135797
P25098	GRK2	unknown	Cytosol	0.107338	0.88046	0.0128312	unknown	G8	0.012454	0.502815	0.114071	0.061935	0.00600248	0.0223358	0.061901	0.0257399	0.0250907	0.0350368	0.132618
P25189	MPZ	unknown	Cytosol	0.756786	0.240427	0.574835	unknown	G8	0.0037431	0.864779	0.0311505	0.0169316	0.00165277	0.00615315	0.0169032	0.0049991	0.00794326	0.00956746	0.0361772
P25311	AZGP1	unknown	Cytosol	0.999843	0.000157244	0.999686	Cytosol	G8	2.05068e-06	0.999913	2.03722e-05	1.10578e-05	1.07199e-06	3.98132e-06	1.1055e-05	3.2695e-06	4.48043e-06	6.25731e-06	2.30225e-05
P25325	MPST	unknown	Cytosol	0.965949	0.0324612	0.934593	unknown	G8	0.000461	0.980529	0.0042058	0.00228768	0.000221359	0.000864968	0.00228219	0.000674953	0.00230871	0.00129175	0.00487215
P25398	RPS12	Ribosome	Ribosome	1	0	1	Ribosome	G8	0	0	0	0	0	0	0	0	0	1	0
P25445	FAS	unknown	Cytosol	0.192019	0.791704	0.0399968	unknown	G8	0.0104086	0.547629	0.102572	0.055999	0.00544166	0.0220707	0.0556608	0.0164616	0.0229587	0.0315048	0.129294
P25685	DNAJB1	unknown	Cytosol	0.384405	0.604493	0.152035	unknown	G8	0.00866034	0.655926	0.0783171	0.0425257	0.00412958	0.0154635	0.0425019	0.0127955	0.0172242	0.024055	0.0984013
P25686	DNAJB2	unknown	Cytosol	0.391995	0.603941	0.155253	unknown	G8	0.00946778	0.663267	0.0783185	0.0424705	0.00415528	0.0170849	0.0424665	0.0127613	0.0172084	0.024033	0.0887663
P25705	ATP5F1A	Mitochondria	Mitochondria	1	0	1	Mitochondria	G8	0	0	1	0	0	0	0	0	0	0	0
P25713	MT3	unknown	Secretory Pathway	0.00708679	0.992913	5.02232e-05	unknown	G8	0.0129473	0.445987	0.12864	0.0698241	0.00676903	0.0251173	0.0698069	0.0206452	0.0282916	0.0395117	0.15246
P25774	CTSS	unknown	Secretory Pathway	0.00482613	0.993828	2.9788e-05	unknown	G8	0.0129592	0.446485	0.128759	0.0698883	0.00677527	0.0263995	0.0698712	0.0206642	0.0283176	0.0395481	0.150333
P25786	PSMA1	Proteasome	Proteasome	1	0	1	Proteasome	G8	0	0	0	0	0	0	0	0	1	0	0
P25787	PSMA2	Proteasome	Proteasome	1	0	1	Proteasome	G8	0	0	0	0	0	0	0	0	1	0	0
P25788	PSMA3	unknown	Proteasome	0.859252	0.137565	0.741049	unknown	G8	0.00199915	0.0617901	0.017854	0.012414	0.000937827	0.00347992	0.00967151	0.00286033	0.863171	0.00549085	0.020331
P25789	PSMA4	Proteasome	Proteasome	1	0	1	Proteasome	G8	0	0	0	0	0	0	0	0	1	0	0
P25815	S100P	unknown	Cytosol	0.998352	0.00164805	0.996706	Cytosol	G8	2.14916e-05	0.999092	0.000213518	0.000115895	1.12353e-05	4.19337e-05	0.000115866	3.42672e-05	4.69587e-05	6.5582e-05	0.000241382
P25942	CD40	unknown	Secretory Pathway	0.969483	0.0305162	0.939898	unknown	G8	0.000397923	0.013707	0.00395362	0.00214597	0.000208039	0.000773269	0.00214544	0.00063451	0.000869513	0.00121435	0.97395
P26006	ITGA3	Plasma Membrane	Plasma Membrane	1	0	1	Plasma Membrane	G8	0	0	0	0	0	1	0	0	0	0	0
P26012	ITGB8	unknown	Cytosol	0.557838	0.424711	0.320918	unknown	G8	0.00571507	0.748606	0.0550248	0.0298809	0.0034858	0.0184293	0.0298594	0.00900254	0.0121015	0.0169008	0.0709938
P26038	MSN	unknown	Cytosol	0.972346	0.0271264	0.94597	unknown	G8	0.000384812	0.98453	0.00351445	0.00190933	0.000184976	0.000729391	0.00190713	0.000564028	0.0010254	0.00107946	0.0041707
P26196	DDX6	unknown	Presynapse	0.0164653	0.974468	0.000420396	unknown	G8	0.0134157	0.438517	0.12625	0.0689041	0.00664328	0.0246513	0.0685101	0.036727	0.0277674	0.0387777	0.149836
P26232	CTNNA2	unknown	Postsynapse	0.181057	0.79868	0.0364504	unknown	G8	0.0131171	0.358744	0.120948	0.0561651	0.00544488	0.0202889	0.237208	0.0166066	0.0227572	0.0317824	0.116938
P26368	U2AF2	unknown	Nucleus	0.0167289	0.978755	0.000355411	unknown	G8	0.0172769	0.439628	0.126806	0.0855572	0.00667251	0.0247603	0.0688115	0.0203508	0.0278882	0.0389483	0.143301
P26373	RPL13	Ribosome	Ribosome	1	0	1	Ribosome	G8	0	0	0	0	0	0	0	0	0	1	0
P26374	CHML	unknown	Secretory Pathway	4.89187e-07	1	2.39415e-13	unknown	G8	0.0130397	0.44917	0.129558	0.0703223	0.00681734	0.0252966	0.0703051	0.0207926	0.0284935	0.0397937	0.146411
P26378	ELAVL4	unknown	Nucleus	0.284259	0.713176	0.0815323	unknown	G8	0.0117739	0.320338	0.0923977	0.334411	0.00486196	0.0180409	0.0501399	0.0148876	0.0203209	0.0283799	0.104449
P26440	IVD	Mitochondria	Mitochondria	1	0	1	Mitochondria	G8	0	0	1	0	0	0	0	0	0	0	0
P26447	S100A4	unknown	Cytosol	0.999906	9.38023e-05	0.999812	Cytosol	G8	1.22316e-06	0.999948	1.21529e-05	6.5964e-06	6.39483e-07	2.37383e-06	6.59478e-06	1.95039e-06	2.67276e-06	3.73274e-06	1.37337e-05
P26572	MGAT1	unknown	Secretory Pathway	0.540598	0.413435	0.317096	unknown	G8	0.00539108	0.185703	0.0535639	0.0750183	0.00281853	0.0104585	0.0290666	0.00859885	0.0117802	0.0164725	0.601129
P26583	HMGB2	unknown	Nucleus	0.66193	0.315648	0.452993	unknown	G8	0.00418722	0.14178	0.0408947	0.684127	0.00215188	0.0271845	0.0253428	0.00656313	0.00899391	0.0125608	0.0462141
P26599	PTBP1	unknown	Nucleus	0.0174947	0.977999	0.000384908	unknown	G8	0.0172478	0.439288	0.126708	0.0862699	0.00666735	0.0247456	0.0687583	0.0203351	0.0278666	0.0389182	0.143195
P26639	TARS1	unknown	Proteasome	0.0407068	0.936944	0.00256682	unknown	G8	0.0164922	0.432807	0.121392	0.0666257	0.00638753	0.0237021	0.0658719	0.019494	0.0674036	0.0373325	0.142491
P26640	VARS1	unknown	Proteasome	0.837164	0.152907	0.709156	unknown	G8	0.00333822	0.0686814	0.0198944	0.013933	0.00104242	0.00386803	0.0107502	0.00318384	0.841521	0.0103888	0.0233985
P26641	EEF1G	unknown	Proteasome	0.181767	0.792434	0.0377286	unknown	G8	0.0230619	0.35594	0.102777	0.0597042	0.0054023	0.0200459	0.0557122	0.0164922	0.204346	0.0326342	0.123884
P26885	FKBP2	Secretory Pathway	Secretory Pathway	1	0	1	Secretory Pathway	G8	0	0	0	0	0	0	0	0	0	0	1
P26992	CNTFR	unknown	Cytosol	0.552544	0.428054	0.316025	unknown	G8	0.00560126	0.744813	0.0554579	0.0301034	0.00330658	0.0226589	0.0300944	0.00939323	0.0121968	0.0170339	0.0693408
P27037	ACVR2A	unknown	Cytosol	0.218588	0.777221	0.0486968	unknown	G8	0.0120815	0.567693	0.100696	0.0547082	0.00530093	0.0197742	0.0546427	0.0161621	0.0221576	0.0309285	0.115854
P27105	STOM	unknown	Secretory Pathway	0.20283	0.761202	0.0484353	unknown	G8	0.00992586	0.342201	0.0986199	0.0535431	0.00518937	0.054406	0.0535164	0.0163408	0.0216893	0.030291	0.314277
P27144	AK4	Mitochondria	Mitochondria	1	0	1	Mitochondria	G8	0	0	1	0	0	0	0	0	0	0	0
P27169	PON1	unknown	Cytosol	0.999828	0.000172177	0.999656	Cytosol	G8	2.24525e-06	0.999905	2.23069e-05	1.21079e-05	1.17379e-06	4.35733e-06	1.21049e-05	3.58e-06	4.90592e-06	6.85155e-06	2.52086e-05
P27338	MAOB	unknown	Mitochondria	0.165443	0.834187	0.0274327	unknown	G8	0.0108806	0.374692	0.273519	0.058662	0.00568788	0.0214144	0.0587011	0.0173449	0.0237689	0.0331954	0.122134
P27348	YWHAQ	unknown	Cytosol	0.92242	0.0763397	0.852003	unknown	G8	0.00121375	0.95671	0.00989212	0.00537733	0.000522149	0.00196148	0.00536707	0.0015873	0.00245243	0.00303784	0.0118785
P27361	MAPK3	unknown	Cytosol	0.957637	0.0420093	0.917408	unknown	G8	0.00061663	0.976507	0.00544576	0.00295623	0.000286518	0.00107254	0.00295347	0.000873481	0.00122063	0.0016717	0.00639637
P27448	MARK3	unknown	Cytosol	0.0352772	0.962879	0.00130951	unknown	G8	0.0130105	0.467774	0.12482	0.067712	0.00657093	0.0246397	0.0677043	0.020066	0.0274358	0.0383165	0.14195
P27449	ATP6V0C	unknown	Mitochondria	0.0064358	0.993248	4.34563e-05	unknown	G8	0.0132199	0.446138	0.135119	0.0698475	0.00677131	0.0251258	0.0698304	0.0206634	0.0283011	0.039525	0.145459
P27487	DPP4	unknown	Secretory Pathway	0.163679	0.833728	0.0272152	unknown	G8	0.0108716	0.374486	0.108016	0.0586907	0.00568385	0.0236222	0.0586153	0.0173353	0.0237558	0.0331771	0.285746
P27544	CERS1	Secretory Pathway	Secretory Pathway	1	0	1	Secretory Pathway	G8	0	0	0	0	0	0	0	0	0	0	1
P27635	RPL10	Ribosome	Ribosome	1	0	1	Ribosome	G8	0	0	0	0	0	0	0	0	0	1	0
P27694	RPA1	unknown	Proteasome	0.349886	0.619949	0.132975	unknown	G8	0.0164539	0.278463	0.0803441	0.0486094	0.00422641	0.0156826	0.0435856	0.0128924	0.367551	0.0352485	0.0969436
P27695	APEX1	unknown	Cytoskeleton	0.00539614	0.992507	4.04351e-05	unknown	G8	0.0183382	0.445805	0.128587	0.0718375	0.00676633	0.0251371	0.0697787	0.0206368	0.02828	0.0394955	0.145337
P27701	CD82	unknown	Secretory Pathway	0.315619	0.523477	0.1504	unknown	G8	0.0068319	0.23513	0.0678207	0.0768479	0.00356872	0.0132422	0.0368031	0.131036	0.0149157	0.0215416	0.392261
P27707	DCK	unknown	Cytosol	0.35161	0.641985	0.125882	unknown	G8	0.00898871	0.639971	0.0831749	0.0451788	0.0043796	0.0180675	0.0451348	0.0133485	0.0182924	0.025547	0.0979167
P27708	CAD	unknown	Ribosome	0.987962	0.000624885	0.987344	Ribosome	G8	9.20802e-06	0.00028068	8.09821e-05	0.00753689	4.26006e-06	1.58075e-05	4.39326e-05	0.00393065	1.82578e-05	0.987987	9.26723e-05
P27797	CALR	unknown	Cytosol	0.351604	0.509913	0.172316	unknown	G8	0.00665119	0.580641	0.0660634	0.0359069	0.00347788	0.0137063	0.0358495	0.0106024	0.0145292	0.0202913	0.212281
P27815	PDE4A	unknown	Cytosol	0.0130844	0.984608	0.00020139	unknown	G8	0.0136735	0.455342	0.127753	0.0692401	0.00682328	0.0256399	0.0692283	0.0205078	0.028055	0.0391812	0.144557
P27816	MAP4	unknown	Cytosol	0.15182	0.839418	0.0243795	unknown	G8	0.0119187	0.528861	0.108754	0.0592475	0.00573265	0.021288	0.0590157	0.0174623	0.0240121	0.033404	0.130304
P27824	CANX	Secretory Pathway	Secretory Pathway	1	0	1	Secretory Pathway	G8	0	0	0	0	0	0	0	0	0	0	1
P27986	PIK3R1	unknown	Cytosol	0.822121	0.174574	0.678601	unknown	G8	0.0023666	0.900535	0.0226175	0.0122929	0.00129976	0.00457198	0.0122757	0.00363039	0.00499052	0.00694693	0.028473
P27987	ITPKB	unknown	Cytosol	0.056473	0.937017	0.00355686	unknown	G8	0.0128956	0.477353	0.121399	0.065921	0.00638847	0.0237445	0.0658846	0.0219791	0.0267461	0.0372873	0.140401
P28062	PSMB8	Presynapse	Presynapse	1	0	1	Presynapse	G8	0	0	0	0	0	0	0	1	0	0	0
P28065	PSMB9	unknown	Nucleus	0.301225	0.521056	0.14427	unknown	G8	0.0137407	0.234043	0.0679833	0.337867	0.00355222	0.0131809	0.0366329	0.0112312	0.0779047	0.126121	0.0777429
P28066	PSMA5	unknown	Proteasome	0.766995	0.227192	0.59274	unknown	G8	0.00552598	0.102048	0.0295681	0.0171422	0.00154885	0.00574719	0.0159728	0.00472394	0.773468	0.0092598	0.0349948
P28067	HLA-DMA	unknown	Cytosol	0.958325	0.0416572	0.918404	unknown	G8	0.000543207	0.977036	0.00539703	0.00292943	0.000283992	0.00106937	0.00292872	0.000866161	0.00118696	0.00165769	0.00610156
P28068	HLA-DMB	unknown	Secretory Pathway	0.994076	0.00586185	0.988249	Secretory Pathway	G8	7.64369e-05	0.00263297	0.00075945	0.000412219	3.99622e-05	0.000210399	0.000412118	0.000121883	0.000167025	0.000233265	0.994934
P28070	PSMB4	Proteasome	Proteasome	1	0	1	Proteasome	G8	0	0	0	0	0	0	0	0	1	0	0
P28072	PSMB6	Proteasome	Proteasome	1	0	1	Proteasome	G8	0	0	0	0	0	0	0	0	1	0	0
P28074	PSMB5	Cytoskeleton	Cytoskeleton	1	0	1	Cytoskeleton	G8	1	0	0	0	0	0	0	0	0	0	0
P28161	GSTM2	unknown	Cytosol	0.99706	0.00289358	0.994175	Cytosol	G8	3.88778e-05	0.99836	0.000374888	0.000203491	1.97266e-05	7.44421e-05	0.000203434	6.0165e-05	0.000123756	0.000115146	0.000425966
P28222	HTR1B	unknown	Cytosol	0.998204	0.00179153	0.996416	Cytosol	G8	2.381e-05	0.999009	0.000232108	0.000125986	1.22135e-05	4.68236e-05	0.000125954	3.72505e-05	5.1047e-05	7.12915e-05	0.000264924
P28223	HTR2A	unknown	Cytosol	0.00940251	0.986779	0.000124308	unknown	G8	0.0138982	0.452635	0.127861	0.0693937	0.00685675	0.0263056	0.0693758	0.0205177	0.0281168	0.0392676	0.145773
P28288	ABCD3	unknown	Peroxisome	0.279688	0.648854	0.0982113	unknown	G8	0.00868061	0.293785	0.0840643	0.0456297	0.284111	0.0230358	0.0456238	0.0134913	0.0184881	0.0258203	0.15727
P28289	TMOD1	unknown	Cytoskeleton	0.00609135	0.9876	7.55356e-05	unknown	G8	0.0189694	0.444595	0.127993	0.0695089	0.00673281	0.024983	0.0694335	0.0209749	0.0281403	0.0393002	0.14937
P28290	ITPRID2	unknown	Nucleus	0.00114592	0.998854	1.31314e-06	unknown	G8	0.0130248	0.448656	0.12941	0.0713877	0.00680953	0.0252676	0.0702245	0.0207687	0.0284609	0.0397481	0.146243
P28328	PEX2	Peroxisome	Peroxisome	1	0	1	Peroxisome	G8	0	0	0	0	1	0	0	0	0	0	0
P28330	ACADL	unknown	Mitochondria	5.01177e-05	0.999903	4.86771e-09	unknown	G8	0.0130694	0.449127	0.129596	0.0703159	0.00681685	0.0252942	0.0702983	0.0207906	0.0284907	0.0397898	0.146412
P28331	NDUFS1	Postsynapse	Postsynapse	1	0	1	Postsynapse	G8	0	0	0	0	0	0	1	0	0	0	0
P28370	SMARCA1	unknown	Cytoskeleton	0.00336475	0.995316	1.57608e-05	unknown	G8	0.0163434	0.447212	0.128951	0.0709891	0.00678543	0.0252077	0.0699758	0.0206952	0.02836	0.0396073	0.145873
P28472	GABRB3	unknown	Postsynapse	0.450516	0.549129	0.203125	unknown	G8	0.00729576	0.246653	0.0713099	0.0386161	0.0037436	0.0139374	0.489123	0.0114178	0.0156466	0.0218519	0.080405
P28482	MAPK1	unknown	Cytosol	0.943623	0.053771	0.892884	unknown	G8	0.000876199	0.967775	0.00696722	0.00378915	0.000369384	0.00138736	0.00378037	0.00111804	0.00360439	0.00213975	0.00819267
P28676	GCA	unknown	Secretory Pathway	0.168246	0.806501	0.0325555	unknown	G8	0.0105225	0.362257	0.104489	0.0591064	0.0054982	0.0204402	0.0567012	0.03931	0.0229801	0.0323693	0.286327
P28827	PTPRM	unknown	Secretory Pathway	0.0826099	0.902961	0.00801641	unknown	G8	0.0117744	0.405583	0.116986	0.0635082	0.0061558	0.0372613	0.0634827	0.0187749	0.0257285	0.0359321	0.214813
P28838	LAP3	unknown	Cytosol	0.797759	0.201194	0.637254	unknown	G8	0.00275301	0.88813	0.0260666	0.0141826	0.00137411	0.00523836	0.014145	0.00418335	0.00573957	0.00800627	0.0301814
P28845	HSD11B1	unknown	Cytosol	0.118412	0.872448	0.0151037	unknown	G8	0.0113862	0.51029	0.113033	0.0614324	0.00597261	0.0233089	0.0613375	0.0181404	0.0248608	0.0347179	0.13552
P28906	CD34	unknown	Cytosol	0.966869	0.0331284	0.934838	unknown	G8	0.000431985	0.981749	0.00429205	0.00232966	0.000225847	0.000840513	0.00232909	0.000688824	0.000943943	0.0013183	0.00485064
P28907	CD38	unknown	Cytosol	0.472717	0.525331	0.224384	unknown	G8	0.00686388	0.70868	0.0680614	0.0369534	0.00358165	0.0147594	0.0369335	0.010923	0.0149702	0.0209049	0.0773687
P29033	GJB2	unknown	Secretory Pathway	0.032909	0.937146	0.00206848	unknown	G8	0.012484	0.448909	0.121415	0.0661933	0.00643349	0.025082	0.0658861	0.0194857	0.0267027	0.0372925	0.170117
P29074	PTPN4	unknown	Postsynapse	2.3317e-05	0.999977	5.44596e-10	unknown	G8	0.0130394	0.44916	0.129555	0.0703207	0.00681719	0.025296	0.0703268	0.0207921	0.0284928	0.0397928	0.146407
P29120	PCSK1	unknown	Cytosol	0.0865571	0.875866	0.0107447	unknown	G8	0.0114255	0.47997	0.113476	0.0616074	0.00598907	0.036101	0.0615778	0.0269593	0.0249565	0.0348539	0.143084
P29144	TPP2	unknown	Proteasome	0.997537	0.000486256	0.997052	Proteasome	G8	7.21787e-06	0.000218412	7.89574e-05	0.00170008	3.31498e-06	1.23006e-05	3.41863e-05	6.39554e-05	0.997551	0.000259021	7.13703e-05
P29218	IMPA1	Cytosol	Cytosol	1	0	1	Cytosol	G8	0	1	0	0	0	0	0	0	0	0	0
P29323	EPHB2	unknown	Cytosol	0.00652179	0.985625	9.3751e-05	unknown	G8	0.0128585	0.449236	0.127696	0.0693118	0.0067945	0.0267692	0.0699403	0.0205198	0.0280839	0.0392216	0.149569
P29350	PTPN6	unknown	Cytosol	0.0429471	0.928607	0.00306611	unknown	G8	0.012176	0.46005	0.120309	0.065605	0.00633103	0.0259323	0.0652858	0.0193081	0.0264593	0.036953	0.161591
P29372	MPG	unknown	Cytosol	0.721118	0.276132	0.521994	unknown	G8	0.00479109	0.845148	0.0357756	0.0194604	0.00188249	0.00701089	0.0194135	0.0057415	0.007868	0.0109883	0.0419201
P29373	CRABP2	unknown	Cytosol	0.999552	0.000447672	0.999105	Cytosol	G8	5.85466e-06	0.999753	5.79996e-05	3.14814e-05	3.05194e-06	1.14823e-05	3.14736e-05	9.30826e-06	1.27656e-05	1.78145e-05	6.55821e-05
P29401	TKT	unknown	Cytosol	0.997566	0.00221118	0.99536	Cytosol	G8	3.13915e-05	0.998559	0.00028648	0.000155514	1.50744e-05	5.73587e-05	0.000155457	4.5976e-05	0.000278367	8.79908e-05	0.000327603
P29466	CASP1	unknown	Cytosol	0.0891001	0.903604	0.0085889	unknown	G8	0.012846	0.494972	0.117069	0.0637076	0.00616365	0.0240023	0.063528	0.0187882	0.0257544	0.0359577	0.13721
P29475	NOS1	unknown	Secretory Pathway	0.00633374	0.98875	7.12569e-05	unknown	G8	0.01542	0.446329	0.12815	0.0695568	0.00679094	0.025013	0.0695551	0.0205675	0.0281751	0.039346	0.151097
P29536	LMOD1	unknown	Plasma Membrane	0.00245503	0.997355	6.49241e-06	unknown	G8	0.0130058	0.447983	0.129216	0.0702862	0.00679932	0.0276847	0.0701194	0.0207376	0.0284182	0.0396884	0.146062
P29590	PML	unknown	Nucleus	0.99996	9.37035e-06	0.999951	Nucleus	G8	1.22187e-07	4.20888e-06	1.21401e-06	0.999961	6.38809e-08	2.37038e-07	3.12428e-05	1.94834e-07	2.66994e-07	3.72881e-07	1.37192e-06
P29597	TYK2	unknown	Secretory Pathway	0.00148402	0.997556	3.62725e-06	unknown	G8	0.0130185	0.448834	0.12927	0.0701506	0.00680086	0.0252576	0.0702694	0.0207417	0.0284239	0.0396964	0.147537
P29692	EEF1D	unknown	Proteasome	0.768803	0.191	0.621962	unknown	G8	0.00540213	0.0857916	0.024777	0.0171537	0.00130211	0.00483165	0.0134283	0.00410767	0.774245	0.0385829	0.0303776
P29728	OAS2	unknown	Cytosol	0.0435455	0.943087	0.0024783	unknown	G8	0.0126564	0.467153	0.122186	0.066708	0.00643784	0.0239056	0.0663038	0.0196092	0.0269725	0.0375289	0.150539
P29762	CRABP1	unknown	Cytosol	0.910027	0.0897315	0.828369	unknown	G8	0.0011749	0.950332	0.0116254	0.00631016	0.00061173	0.0023933	0.00630858	0.00186575	0.00255677	0.00357075	0.0132506
P29966	MARCKS	unknown	Secretory Pathway	0.100215	0.784434	0.0216029	unknown	G8	0.010229	0.449987	0.10163	0.0552705	0.00534933	0.0374425	0.0551497	0.0163104	0.0223513	0.0312155	0.215064
P29972	AQP1	unknown	Cytosol	0.261008	0.717512	0.0737317	unknown	G8	0.00935745	0.583293	0.0929595	0.0505329	0.0049135	0.0193773	0.0504447	0.0149189	0.0204444	0.0285524	0.125206
P29992	GNA11	unknown	Secretory Pathway	0.246983	0.67141	0.0811561	unknown	G8	0.00875507	0.30482	0.0869866	0.0473002	0.00457723	0.0803981	0.0472035	0.0288263	0.0191308	0.0267179	0.345284
P30038	ALDH4A1	Mitochondria	Mitochondria	1	0	1	Mitochondria	G8	0	0	1	0	0	0	0	0	0	0	0
P30039	PBLD	unknown	Cytosol	0.882391	0.11746	0.778745	unknown	G8	0.00154182	0.935151	0.0152179	0.00826013	0.000800767	0.00297313	0.00825805	0.0024423	0.00334686	0.00467418	0.0173339
P30040	ERP29	Secretory Pathway	Secretory Pathway	1	0	1	Secretory Pathway	G8	0	0	0	0	0	0	0	0	0	0	1
P30041	PRDX6	unknown	Cytosol	0.98706	0.012771	0.974454	Cytosol	G8	0.000183932	0.992796	0.00165461	0.00089877	8.70682e-05	0.000329925	0.000897869	0.000265543	0.000451473	0.000508207	0.00192671
P30043	BLVRB	unknown	Cytosol	0.983408	0.0162156	0.967462	Cytosol	G8	0.000225768	0.990692	0.00210087	0.00114112	0.000110551	0.000425632	0.00114004	0.000337164	0.000727127	0.000645279	0.00245457
P30044	PRDX5	unknown	Cytosol	0.796775	0.201897	0.635908	unknown	G8	0.00268432	0.887461	0.0262866	0.0141994	0.00137643	0.00516712	0.0141944	0.00419797	0.00575277	0.00803425	0.0306456
P30046	DDT	unknown	Cytosol	0.998674	0.00131137	0.997364	Cytosol	G8	1.79066e-05	0.999263	0.000169901	9.22213e-05	8.94008e-06	3.35477e-05	9.21962e-05	2.72668e-05	4.92435e-05	5.21844e-05	0.000193465
P30047	GCHFR	unknown	Peroxisome	5.21385e-05	0.999847	7.99089e-09	unknown	G8	0.0130619	0.449102	0.129589	0.0703116	0.00686844	0.0253184	0.0702943	0.0207894	0.0284891	0.0397876	0.146388
P30048	PRDX3	unknown	Mitochondria	0.7848	0.215184	0.615924	unknown	G8	0.00280595	0.0966544	0.812679	0.0151323	0.00146701	0.005456	0.0151285	0.00447423	0.00613135	0.00856297	0.0315081
P30049	ATP5F1D	unknown	Postsynapse	0.930068	0.057865	0.87625	unknown	G8	0.000754612	0.0259913	0.0195637	0.0040692	0.000394486	0.00146379	0.934136	0.00120316	0.00164878	0.00230266	0.00847204
P30050	RPL12	Ribosome	Ribosome	1	0	1	Ribosome	G8	0	0	0	0	0	0	0	0	0	1	0
P30084	ECHS1	Mitochondria	Mitochondria	1	0	1	Mitochondria	G8	0	0	1	0	0	0	0	0	0	0	0
P30085	CMPK1	unknown	Cytosol	0.993482	0.00644286	0.987081	Cytosol	G8	9.98998e-05	0.996376	0.000834792	0.000453394	4.39241e-05	0.000172543	0.000452966	0.000133964	0.0002054	0.000256385	0.000971131
P30086	PEBP1	unknown	Cytosol	0.997919	0.00204505	0.995878	Cytosol	G8	2.79941e-05	0.998838	0.000264954	0.000143821	1.39418e-05	5.25869e-05	0.000143778	4.25219e-05	8.97351e-05	8.13803e-05	0.000301765
P30101	PDIA3	Secretory Pathway	Secretory Pathway	1	0	1	Secretory Pathway	G8	0	0	0	0	0	0	0	0	0	0	1
P30153	PPP2R1A	unknown	Cytosol	0.922835	0.0762282	0.852489	unknown	G8	0.00128853	0.957074	0.00987955	0.00536506	0.000539256	0.00199382	0.00535923	0.00158498	0.00225669	0.0030334	0.0116251
P30260	CDC27	unknown	Proteasome	0.544096	0.218229	0.425359	unknown	G8	0.0028633	0.0980219	0.0283381	0.23201	0.00148774	0.00552044	0.0153426	0.0189579	0.550314	0.0151507	0.0319932
P30273	FCER1G	unknown	Secretory Pathway	0.98182	0.0156021	0.966501	Secretory Pathway	G8	0.000203448	0.00700802	0.00202138	0.00109718	0.000106365	0.00297267	0.00109691	0.000324408	0.00044456	0.000620866	0.984104
P30405	PPIF	Mitochondria	Mitochondria	1	0	1	Mitochondria	G8	0	0	1	0	0	0	0	0	0	0	0
P30419	NMT1	unknown	Secretory Pathway	0.0143915	0.972702	0.000392864	unknown	G8	0.0142151	0.436928	0.126023	0.0711781	0.00663124	0.024606	0.0683859	0.0260847	0.0287421	0.0404008	0.156805
P30519	HMOX2	unknown	Cytosol	0.0841856	0.905913	0.00792075	unknown	G8	0.0148102	0.491095	0.117425	0.0637074	0.00617629	0.0229297	0.0636991	0.0232026	0.0258189	0.0360496	0.135086
P30520	ADSS2	unknown	Cytosol	0.990307	0.00916756	0.981228	Cytosol	G8	0.000132709	0.994424	0.00118777	0.000645309	6.24994e-05	0.000240428	0.000644526	0.000190617	0.000737823	0.000364811	0.00136909
P30530	AXL	unknown	Secretory Pathway	0.19539	0.777896	0.0433969	unknown	G8	0.0101436	0.349542	0.100783	0.0554002	0.00530319	0.0455611	0.0546901	0.0161745	0.022165	0.0309554	0.309282
P30531	SLC6A1	unknown	Secretory Pathway	0.112538	0.774222	0.0254086	unknown	G8	0.0100958	0.355673	0.100307	0.0544567	0.00527814	0.122501	0.0544318	0.0184954	0.0220603	0.0308091	0.225892
P30533	LRPAP1	Secretory Pathway	Secretory Pathway	1	0	1	Secretory Pathway	G8	0	0	0	0	0	0	0	0	0	0	1
P30536	TSPO	unknown	Cytosol	0.0262297	0.969882	0.000789982	unknown	G8	0.0129216	0.461872	0.125657	0.0685154	0.00663104	0.0260832	0.0681877	0.0201663	0.0276361	0.0385952	0.143734
P30542	ADORA1	unknown	Cytosol	0.319894	0.675519	0.103799	unknown	G8	0.00881002	0.623317	0.087519	0.0475044	0.00460525	0.0213945	0.0474925	0.0140458	0.0192479	0.0268814	0.099182
P30566	ADSL	Cytosol	Cytosol	1	0	1	Cytosol	G8	0	1	0	0	0	0	0	0	0	0	0
P30613	PKLR	unknown	Cytosol	0.835006	0.163916	0.698136	unknown	G8	0.00239737	0.908633	0.0212393	0.0115371	0.00111764	0.00449431	0.0115241	0.00340823	0.00487551	0.00652282	0.0242509
P30622	CLIP1	unknown	Cytosol	0.844248	0.153456	0.714693	unknown	G8	0.0024483	0.913175	0.0198824	0.0108095	0.00104688	0.00389438	0.0107887	0.00319074	0.00439036	0.00610657	0.0242669
P30626	SRI	unknown	Secretory Pathway	0.0417044	0.951149	0.0020373	unknown	G8	0.0124047	0.427229	0.123229	0.0697671	0.00648431	0.0283249	0.0668706	0.0197769	0.0271016	0.0378498	0.180962
P30679	GNA15	unknown	Cytosol	0.816646	0.183285	0.666967	unknown	G8	0.00239005	0.898972	0.0237461	0.0128891	0.00124952	0.00466993	0.0128859	0.00381097	0.00522359	0.00729359	0.026869
P30711	GSTT1	unknown	Cytosol	0.989455	0.0104828	0.979083	Cytosol	G8	0.000140087	0.994164	0.00135814	0.000737237	7.14652e-05	0.000271171	0.000736997	0.000217965	0.000318345	0.000417151	0.00156783
P30740	SERPINB1	unknown	Cytosol	0.994695	0.00527786	0.989445	Cytosol	G8	6.97921e-05	0.997066	0.00068379	0.000371157	3.5981e-05	0.000137586	0.000371061	0.00010974	0.000168006	0.000210026	0.0007771
P30825	SLC7A1	unknown	Cytosol	0.0155886	0.976017	0.000373862	unknown	G8	0.0127689	0.453987	0.126451	0.0688138	0.0066733	0.029006	0.068619	0.0202939	0.0278433	0.0388393	0.146705
P30837	ALDH1B1	Mitochondria	Mitochondria	1	0	1	Mitochondria	G8	0	0	1	0	0	0	0	0	0	0	0
P30876	POLR2B	unknown	Nucleus	0.171684	0.822687	0.0304418	unknown	G8	0.0159796	0.369527	0.106586	0.229537	0.00560854	0.0208112	0.0578391	0.0174062	0.0234412	0.0327378	0.120526
P31040	SDHA	Mitochondria	Mitochondria	1	0	1	Mitochondria	G8	0	0	1	0	0	0	0	0	0	0	0
P31146	CORO1A	unknown	Proteasome	0.00405259	0.987422	5.09714e-05	unknown	G8	0.0161493	0.443615	0.128042	0.0695652	0.00673165	0.0249786	0.0694214	0.0218386	0.0321877	0.0392932	0.148178
P31150	GDI1	unknown	Cytosol	0.975551	0.0238739	0.952261	Cytosol	G8	0.000352225	0.986275	0.00309384	0.00168058	0.000162769	0.000616515	0.00167846	0.000496401	0.00110755	0.000950032	0.00358668
P31151	S100A7	unknown	Secretory Pathway	0.00523064	0.993971	3.15345e-05	unknown	G8	0.0129819	0.446479	0.128777	0.0699266	0.0067768	0.0258762	0.0698812	0.0206672	0.0283217	0.0395538	0.150758
P31153	MAT2A	unknown	Cytosol	0.975698	0.0236185	0.952654	Cytosol	G8	0.000388892	0.986307	0.00306045	0.00166309	0.000161142	0.000606224	0.0016605	0.000491089	0.00108645	0.000939867	0.00363518
P31321	PRKAR1B	unknown	Cytosol	0.652272	0.33234	0.435496	unknown	G8	0.00434368	0.801549	0.0430573	0.0233956	0.00306514	0.0102337	0.0233765	0.00691054	0.0094696	0.013225	0.0613735
P31323	PRKAR2B	unknown	Cytosol	0.592507	0.404909	0.352596	unknown	G8	0.0055749	0.77438	0.0524608	0.0284885	0.00288826	0.0108348	0.0284672	0.00842584	0.0116194	0.0161128	0.060747
P31327	CPS1	unknown	Postsynapse	1.79689e-12	1	3.22843e-24	unknown	G8	0.0130397	0.449171	0.129558	0.0703224	0.00681734	0.0252966	0.0703051	0.0207926	0.0284935	0.0397937	0.14641
P31431	SDC4	unknown	Cytosol	0.0898721	0.875056	0.011229	unknown	G8	0.0114411	0.482922	0.113371	0.0618032	0.00597595	0.0221924	0.061521	0.0181947	0.0249334	0.0348218	0.162824
P31483	TIA1	unknown	Secretory Pathway	0.0134033	0.986572	0.000179974	unknown	G8	0.0128646	0.443139	0.127819	0.0694024	0.0067258	0.0249569	0.0693611	0.0205134	0.0281109	0.0392594	0.157848
P31629	HIVEP2	unknown	Postsynapse	0.00317503	0.996518	1.10541e-05	unknown	G8	0.013183	0.447607	0.129107	0.0700957	0.00679361	0.025308	0.0732354	0.0207202	0.0283943	0.0396551	0.145901
P31644	GABRA5	unknown	Mitochondria	0.227063	0.768073	0.0526622	unknown	G8	0.0100625	0.344996	0.326573	0.0540127	0.00523631	0.0194328	0.0588131	0.0159702	0.0218851	0.0305644	0.112454
P31645	SLC6A4	unknown	Cytosol	0.998707	0.00129239	0.997417	Cytosol	G8	1.68524e-05	0.999288	0.00016744	9.08839e-05	8.81066e-06	3.27851e-05	9.08616e-05	2.68721e-05	3.68247e-05	5.14289e-05	0.000189253
P31689	DNAJA1	unknown	Cytosol	0.0603963	0.92882	0.00429899	unknown	G8	0.0130334	0.477595	0.120336	0.0653533	0.0063321	0.0235065	0.0653016	0.024241	0.0264696	0.0369612	0.14087
P31749	AKT1	unknown	Secretory Pathway	0.0222129	0.976234	0.000527902	unknown	G8	0.0127408	0.438545	0.126479	0.0688058	0.0066639	0.0260193	0.0686394	0.0202984	0.0278163	0.038848	0.165144
P31751	AKT2	unknown	Cytosol	0.994178	0.00580822	0.988404	Cytosol	G8	7.64728e-05	0.996787	0.000752502	0.000408449	3.95966e-05	0.000151011	0.000408347	0.000120768	0.000173358	0.00023113	0.000851278
P31930	UQCRC1	Mitochondria	Mitochondria	1	0	1	Mitochondria	G8	0	0	1	0	0	0	0	0	0	0	0
P31937	HIBADH	unknown	Mitochondria	0.207474	0.792375	0.0430769	unknown	G8	0.0103353	0.355912	0.310133	0.0557217	0.00540205	0.0201848	0.055708	0.0164755	0.0225775	0.0315315	0.116019
P31939	ATIC	unknown	Cytosol	0.987977	0.0113086	0.976805	Cytosol	G8	0.000176042	0.993057	0.00146514	0.000795972	7.71027e-05	0.000291215	0.000795055	0.000235136	0.000914611	0.000450012	0.00174272
P31942	HNRNPH3	unknown	Nucleus	0.0848496	0.91073	0.00757454	unknown	G8	0.016065	0.409073	0.117992	0.148894	0.00620876	0.0232681	0.0640305	0.0189364	0.0259499	0.0362413	0.13334
P31943	HNRNPH1	unknown	Cytoskeleton	0.00770768	0.987172	9.88745e-05	unknown	G8	0.0205801	0.443409	0.127896	0.0744904	0.00672989	0.0250189	0.0694032	0.0205258	0.028128	0.0392832	0.144536
P31944	CASP14	unknown	Secretory Pathway	0.0211071	0.964932	0.000740187	unknown	G8	0.0126378	0.445878	0.125015	0.068069	0.00658766	0.0256338	0.0678396	0.0200634	0.0274945	0.0383982	0.162383
P31946	YWHAB	unknown	Cytosol	0.963028	0.036103	0.92826	unknown	G8	0.000561797	0.979244	0.00467758	0.00254395	0.00024647	0.00093376	0.00253823	0.000750675	0.00135135	0.00143667	0.00571529
P31947	SFN	unknown	Cytosol	0.884339	0.112184	0.78513	unknown	G8	0.00177523	0.934729	0.0145351	0.00790425	0.000771608	0.00288925	0.00788711	0.0023326	0.00570083	0.00446422	0.017011
P31948	STIP1	unknown	Cytosol	0.972176	0.0274945	0.945446	unknown	G8	0.00043522	0.984525	0.00356398	0.00193578	0.00018755	0.000717724	0.001933	0.000571681	0.000916883	0.00109411	0.00411883
P31949	S100A11	unknown	Secretory Pathway	0.669325	0.318011	0.456472	unknown	G8	0.00414678	0.142841	0.0412009	0.0223633	0.00216799	0.0207081	0.0223578	0.00661227	0.00906125	0.0126548	0.715885
P31994	FCGR2B	unknown	Secretory Pathway	0.283722	0.689734	0.0880294	unknown	G8	0.00899394	0.309808	0.0893606	0.0485037	0.00470215	0.0439922	0.0484918	0.0143413	0.0196529	0.027447	0.384706
P32004	L1CAM	Plasma Membrane	Plasma Membrane	1	0	1	Plasma Membrane	G8	0	0	0	0	0	1	0	0	0	0	0
P32119	PRDX2	unknown	Cytosol	0.994414	0.00540563	0.989039	Cytosol	G8	7.71798e-05	0.996842	0.000700348	0.000380236	3.68521e-05	0.000138429	0.000380043	0.000112397	0.000306958	0.00021511	0.000810463
P32121	ARRB2	unknown	Secretory Pathway	0.0750886	0.91388	0.00646663	unknown	G8	0.0120357	0.410488	0.118401	0.0675321	0.00623023	0.0231291	0.0642504	0.0264502	0.0260396	0.0365537	0.20889
P32189	GK	Postsynapse	Postsynapse	1	0	1	Postsynapse	G8	0	0	0	0	0	0	1	0	0	0	0
P32239	CCKBR	unknown	Postsynapse	0.997719	0.00228076	0.995444	Postsynapse	G8	2.97404e-05	0.00102445	0.000295491	0.000160388	1.55487e-05	5.76954e-05	0.99788	4.74228e-05	6.49868e-05	9.07597e-05	0.000333926
P32246	CCR1	unknown	Secretory Pathway	0.995552	0.00444649	0.991125	Secretory Pathway	G8	5.7981e-05	0.00199723	0.000576079	0.000312687	3.03132e-05	0.000114138	0.000312611	9.24539e-05	0.000126696	0.000176942	0.996203
P32321	DCTD	unknown	Secretory Pathway	2.96019e-07	0.999999	1.53227e-13	unknown	G8	0.0130397	0.44917	0.129558	0.0703223	0.00681735	0.0252968	0.0703051	0.0207926	0.0284935	0.0397937	0.146411
P32322	PYCR1	Mitochondria	Mitochondria	1	0	1	Mitochondria	G8	0	0	1	0	0	0	0	0	0	0	0
P32418	SLC8A1	unknown	Cytosol	0.732986	0.258744	0.54333	unknown	G8	0.00363048	0.849206	0.0335229	0.0181956	0.00224632	0.0126756	0.018191	0.00550045	0.00737254	0.0102964	0.0391626
P32455	GBP1	unknown	Cytosol	0.976237	0.0235793	0.953218	Cytosol	G8	0.000309369	0.986828	0.0030549	0.00165839	0.000160749	0.000666074	0.00165775	0.000490274	0.000671857	0.000938308	0.00356453
P32456	GBP2	unknown	Cytosol	0.572402	0.423539	0.329967	unknown	G8	0.00664794	0.762643	0.0548736	0.0298443	0.00289496	0.0107722	0.0297769	0.00880667	0.0133302	0.0168542	0.0635562
P32856	STX2	unknown	Cytosol	0.158797	0.830376	0.0269358	unknown	G8	0.0112676	0.531777	0.107582	0.0586603	0.00566437	0.0215165	0.0583796	0.0172656	0.0236801	0.0330438	0.131163
P32929	CTH	unknown	Cytosol	0.913707	0.086201	0.834944	unknown	G8	0.00116349	0.952426	0.0111684	0.00606277	0.000587662	0.00221574	0.00606037	0.00179234	0.00245802	0.00343026	0.0126353
P32969	RPL9	Ribosome	Ribosome	1	0	1	Ribosome	G8	0	0	0	0	0	0	0	0	0	1	0
P33121	ACSL1	unknown	Secretory Pathway	0.0203619	0.975036	0.000508308	unknown	G8	0.0139116	0.43855	0.126324	0.0686404	0.00664723	0.024682	0.06855	0.022995	0.0277822	0.0388003	0.163117
P33151	CDH5	unknown	Plasma Membrane	0.0207339	0.979212	0.000431009	unknown	G8	0.0127687	0.439833	0.126865	0.0689051	0.00667786	0.0455046	0.0688436	0.0203603	0.0279012	0.0389665	0.143374
P33176	KIF5B	unknown	Cytosol	0.932824	0.0652358	0.871971	unknown	G8	0.00098834	0.962126	0.00845195	0.00460192	0.00044858	0.0016729	0.00458641	0.00135642	0.00293619	0.00259597	0.010235
P33240	CSTF2	unknown	Nucleus	0.00764402	0.992355	5.8437e-05	unknown	G8	0.0129405	0.445737	0.128568	0.0774288	0.00676523	0.0251034	0.0697676	0.0206336	0.0282757	0.0394895	0.145291
P33241	LSP1	unknown	Secretory Pathway	0.0090292	0.982912	0.000154295	unknown	G8	0.0195935	0.44194	0.127385	0.0699148	0.00670085	0.0248643	0.0691037	0.0204394	0.0280073	0.0391138	0.152938
P33316	DUT	unknown	Mitochondria	0.569995	0.429951	0.324925	unknown	G8	0.00560648	0.193121	0.625699	0.0302352	0.00293122	0.0109269	0.0302277	0.00893979	0.0122508	0.0171093	0.0629522
P33402	GUCY1A2	unknown	Cytosol	0.0634077	0.932447	0.00428336	unknown	G8	0.014265	0.482236	0.121179	0.0655783	0.00636487	0.0236041	0.0655584	0.019414	0.0265756	0.0371055	0.13812
P33527	ABCC1	unknown	Cytosol	0.986296	0.0136237	0.972859	Cytosol	G8	0.000180305	0.992415	0.00176515	0.000958274	9.28783e-05	0.000357795	0.000957813	0.000283271	0.000388602	0.000542135	0.00205889
P33897	ABCD1	unknown	Cytosol	0.12267	0.874886	0.0153477	unknown	G8	0.0118188	0.515643	0.113349	0.0615259	0.0059644	0.0221325	0.0615089	0.0181911	0.0249316	0.0348149	0.13012
P34059	GALNS	unknown	Cytosol	0.942307	0.0570774	0.888523	unknown	G8	0.000827634	0.967945	0.00739494	0.00401563	0.000389141	0.0014623	0.00401283	0.00118679	0.00188933	0.00227132	0.00860529
P34741	SDC2	unknown	Secretory Pathway	0.965792	0.0275625	0.939172	unknown	G8	0.000359407	0.0123803	0.00357094	0.00193856	0.000187903	0.00731945	0.00193778	0.000596517	0.000785352	0.00109681	0.969827
P34810	CD68	unknown	Secretory Pathway	0.185643	0.814357	0.0344632	unknown	G8	0.010619	0.365785	0.105507	0.0572675	0.00555175	0.0206005	0.0572535	0.0169326	0.0232039	0.0324063	0.304873
P34896	SHMT1	unknown	Secretory Pathway	0.00398899	0.994977	2.00368e-05	unknown	G8	0.0130137	0.44745	0.128908	0.0702299	0.00679125	0.0253573	0.069952	0.0206894	0.0283512	0.0395938	0.149664
P34897	SHMT2	Postsynapse	Postsynapse	1	0	1	Postsynapse	G8	0	0	0	0	0	0	1	0	0	0	0
P34903	GABRA3	unknown	Postsynapse	0.0302493	0.955245	0.0013538	unknown	G8	0.0142339	0.429068	0.136434	0.0671751	0.00651224	0.0242166	0.0974079	0.019862	0.0272183	0.0380127	0.139859
P34910	EVI2B	unknown	Secretory Pathway	0.985913	0.0139401	0.972169	Secretory Pathway	G8	0.000181776	0.0062615	0.00180606	0.000980303	9.50347e-05	0.000499339	0.000980063	0.000289851	0.000397203	0.000554729	0.987954
P34913	EPHX2	unknown	Cytosol	0.958019	0.0416722	0.918097	unknown	G8	0.000580978	0.976737	0.00539899	0.00293095	0.000284095	0.00105793	0.00292977	0.000866473	0.00118789	0.00165829	0.00636731
P34931	HSPA1L	unknown	Cytosol	0.276683	0.716344	0.0784828	unknown	G8	0.0100104	0.598444	0.0928105	0.0504731	0.00491012	0.0182825	0.0503627	0.0148952	0.0235408	0.028506	0.107765
P34932	HSPA4	Cytosol	Cytosol	1	0	1	Cytosol	G8	0	1	0	0	0	0	0	0	0	0	0
P34947	GRK5	unknown	Mitochondria	0.00538388	0.992491	4.04297e-05	unknown	G8	0.0145585	0.445798	0.133969	0.0697943	0.00677406	0.0251307	0.0702247	0.0206435	0.0282795	0.0394949	0.145333
P34949	MPI	Cytosol	Cytosol	1	0	1	Cytosol	G8	0	1	0	0	0	0	0	0	0	0	0
P35030	PRSS3	unknown	Cytosol	0.337915	0.66101	0.11455	unknown	G8	0.0086194	0.634822	0.0856393	0.0464838	0.00450633	0.0176066	0.0464724	0.0137441	0.0188345	0.026304	0.096968
P35052	GPC1	unknown	Cytosol	0.149197	0.846188	0.0229483	unknown	G8	0.0121921	0.52928	0.109633	0.0595062	0.00581015	0.0234055	0.0594926	0.0178951	0.0241109	0.0336729	0.125002
P35080	PFN2	unknown	Cytosol	0.998975	0.00102412	0.997952	Cytosol	G8	1.33905e-05	0.999435	0.000132685	7.20188e-05	6.9818e-06	2.60732e-05	7.20011e-05	2.12941e-05	2.91809e-05	4.07536e-05	0.000150129
P35219	CA8	unknown	Secretory Pathway	0.00314019	0.996758	1.01801e-05	unknown	G8	0.0129975	0.447807	0.129143	0.0700944	0.00679526	0.0252193	0.0700772	0.0207252	0.0284011	0.0396647	0.149076
P35221	CTNNA1	Plasma Membrane	Plasma Membrane	1	0	1	Plasma Membrane	G8	0	0	0	0	0	1	0	0	0	0	0
P35222	CTNNB1	Plasma Membrane	Plasma Membrane	1	0	1	Plasma Membrane	G8	0	0	0	0	0	1	0	0	0	0	0
P35232	PHB1	Postsynapse	Postsynapse	1	0	1	Postsynapse	G8	0	0	0	0	0	0	1	0	0	0	0
P35237	SERPINB6	unknown	Cytosol	0.997279	0.00257509	0.994711	Cytosol	G8	3.59489e-05	0.998436	0.000333624	0.000181093	1.75553e-05	6.66024e-05	0.000181042	5.35427e-05	0.00021135	0.000102472	0.000381262
P35240	NF2	unknown	Postsynapse	0.000317556	0.999536	1.47205e-07	unknown	G8	0.0131332	0.448962	0.129498	0.0703192	0.00681427	0.0252854	0.0705901	0.0207829	0.0284803	0.0397752	0.146359
P35241	RDX	unknown	Cytosol	0.904747	0.0935412	0.820116	unknown	G8	0.00132029	0.946763	0.012119	0.00659159	0.00063835	0.00252178	0.00657642	0.00194496	0.00327256	0.00372235	0.0145301
P35244	RPA3	unknown	Cytosol	0.0210006	0.968939	0.000652292	unknown	G8	0.0145128	0.45622	0.125534	0.0686534	0.00660588	0.0245136	0.0681214	0.0201468	0.0279472	0.0385859	0.149159
P35250	RFC2	unknown	Nucleus	0.0222978	0.977327	0.000505558	unknown	G8	0.0127525	0.438987	0.126621	0.0910257	0.00666277	0.0250367	0.0687111	0.0203211	0.0278475	0.0388914	0.143144
P35268	RPL22	Ribosome	Ribosome	1	0	1	Ribosome	G8	0	0	0	0	0	0	0	0	0	1	0
P35269	GTF2F1	unknown	Secretory Pathway	0.00279011	0.993848	1.71648e-05	unknown	G8	0.0140223	0.446408	0.128761	0.0708902	0.0069821	0.0262322	0.0698726	0.0206647	0.0283182	0.0395489	0.1483
P35270	SPR	unknown	Cytosol	0.0583407	0.920196	0.00465585	unknown	G8	0.0122645	0.471665	0.139149	0.0647107	0.00628028	0.0241007	0.0646944	0.0191332	0.0262196	0.036618	0.135164
P35367	HRH1	unknown	Secretory Pathway	0.16901	0.829237	0.0288607	unknown	G8	0.010813	0.372469	0.107434	0.0591049	0.00565321	0.0219379	0.0582996	0.017242	0.0236279	0.0329984	0.290419
P35368	ADRA1B	unknown	Mitochondria	0.0338291	0.962801	0.00125841	unknown	G8	0.0135422	0.433119	0.158568	0.0677064	0.00656537	0.0243717	0.0691397	0.0200351	0.0274336	0.0383134	0.141205
P35414	APLNR	unknown	Plasma Membrane	0.0115757	0.982178	0.000206297	unknown	G8	0.0128074	0.442599	0.127249	0.0690692	0.00669585	0.0364215	0.0690522	0.0204224	0.0279857	0.0390845	0.148613
P35498	SCN1A	unknown	Cytosol	0.0360321	0.957367	0.00153616	unknown	G8	0.0145579	0.466053	0.124042	0.0673243	0.00661205	0.0280297	0.067322	0.0199716	0.0272787	0.0380972	0.140712
P35520	CBS	unknown	Cytosol	0.993739	0.00610824	0.987669	Cytosol	G8	8.67588e-05	0.996483	0.000791395	0.000429636	4.1642e-05	0.000157091	0.00042944	0.000127006	0.000309605	0.000243069	0.000901793
P35542	SAA4	unknown	Cytosol	0.999638	0.000361618	0.999277	Cytosol	G8	4.71569e-06	0.999801	4.68505e-05	2.54298e-05	2.46527e-06	9.1496e-06	2.54236e-05	7.51896e-06	1.03038e-05	1.43901e-05	5.29451e-05
P35555	FBN1	unknown	Nucleus	0.999943	3.09976e-05	0.999912	Nucleus	G8	4.04201e-07	1.39232e-05	4.016e-06	0.999945	2.11322e-07	7.84135e-07	2.84337e-05	6.44521e-07	8.83232e-07	1.23351e-06	4.53838e-06
P35568	IRS1	unknown	Peroxisome	0.0083185	0.990018	8.30323e-05	unknown	G8	0.0129096	0.444687	0.128437	0.0696204	0.0150678	0.0250441	0.06977	0.020585	0.0282091	0.0393965	0.146274
P35573	AGL	unknown	Secretory Pathway	0.00847258	0.987802	0.00010335	unknown	G8	0.0151109	0.443731	0.12798	0.0707973	0.00673437	0.024991	0.0694475	0.0205389	0.0282572	0.039315	0.153097
P35579	MYH9	Cytoskeleton	Cytoskeleton	1	0	1	Cytoskeleton	G8	1	0	0	0	0	0	0	0	0	0	0
P35580	MYH10	Cytoskeleton	Cytoskeleton	1	0	1	Cytoskeleton	G8	1	0	0	0	0	0	0	0	0	0	0
P35606	COPB2	unknown	Presynapse	0.0633091	0.895287	0.00662929	unknown	G8	0.0117385	0.402195	0.115992	0.0646772	0.00610348	0.0226567	0.0629432	0.0819245	0.0255099	0.0356617	0.170598
P35609	ACTN2	unknown	Postsynapse	0.6767	0.320461	0.459844	unknown	G8	0.00417986	0.143942	0.0443564	0.0225356	0.00218469	0.00810658	0.69923	0.00666321	0.00913107	0.0127523	0.0469189
P35611	ADD1	unknown	Cytosol	0.0579554	0.935972	0.00371074	unknown	G8	0.0164485	0.478367	0.121308	0.0658212	0.00638087	0.0236818	0.0659277	0.0197963	0.0266691	0.0372458	0.138354
P35612	ADD2	unknown	Cytosol	0.562551	0.433739	0.31855	unknown	G8	0.00749904	0.757373	0.0562177	0.0305018	0.00298223	0.0111879	0.0309276	0.00907029	0.0123588	0.0172601	0.0646211
P35613	BSG	unknown	Cytosol	0.194942	0.738405	0.0509959	unknown	G8	0.0096289	0.526612	0.0956664	0.0519278	0.00503693	0.060561	0.0519136	0.0174244	0.0210397	0.0293839	0.130806
P35625	TIMP3	unknown	Nucleus	0.994184	0.00579874	0.988419	Nucleus	G8	7.5614e-05	0.00260462	0.000751274	0.994592	3.9532e-05	0.000146738	0.000424886	0.000120571	0.000165226	0.000230753	0.000848995
P35626	GRK3	unknown	Cytosol	0.0112501	0.984408	0.000175408	unknown	G8	0.0146008	0.453417	0.127538	0.0695023	0.00671107	0.0249148	0.0692097	0.0204853	0.0280512	0.0391732	0.146396
P35637	FUS	unknown	Nucleus	0.0175256	0.977317	0.000397531	unknown	G8	0.0178564	0.438982	0.126619	0.0862528	0.00666271	0.024766	0.0687119	0.0203209	0.0278472	0.038891	0.143089
P35658	NUP214	Nucleus	Nucleus	1	0	1	Nucleus	G8	0	0	0	1	0	0	0	0	0	0	0
P35659	DEK	unknown	Nucleus	0.0202575	0.979568	0.000413908	unknown	G8	0.0129482	0.439993	0.126911	0.089143	0.00667805	0.0247797	0.0688686	0.0203677	0.0279113	0.0389806	0.143419
P35749	MYH11	unknown	Nucleus	0.991584	0.000270534	0.991316	Nucleus	G8	3.52769e-06	0.000121516	3.50499e-05	0.991603	1.84433e-06	6.84945e-06	0.00816428	5.6251e-06	7.70847e-06	1.07656e-05	3.9609e-05
P35754	GLRX	Cytosol	Cytosol	1	0	1	Cytosol	G8	0	1	0	0	0	0	0	0	0	0	0
P35813	PPM1A	Cytosol	Cytosol	1	0	1	Cytosol	G8	0	1	0	0	0	0	0	0	0	0	0
P35914	HMGCL	unknown	Cytosol	0.239184	0.757587	0.0579813	unknown	G8	0.0100868	0.57947	0.0986828	0.0532813	0.00516481	0.0191946	0.0532622	0.0157522	0.0215863	0.0301472	0.113372
P35968	KDR	unknown	Secretory Pathway	0.964967	0.0237918	0.942009	unknown	G8	0.000310239	0.0106866	0.00308242	0.0016731	0.000162197	0.011843	0.00167268	0.000494693	0.000677912	0.000946763	0.96845
P35998	PSMC2	Proteasome	Proteasome	1	0	1	Proteasome	G8	0	0	0	0	0	0	0	0	1	0	0
P36021	SLC16A2	unknown	Secretory Pathway	0.913531	0.0849524	0.835924	unknown	G8	0.00110776	0.0381581	0.0110063	0.00604303	0.00057915	0.00359684	0.00597259	0.00176638	0.00242059	0.00338057	0.925969
P36222	CHI3L1	unknown	Secretory Pathway	0.00291215	0.997016	8.69073e-06	unknown	G8	0.0130008	0.447841	0.129172	0.0701142	0.00679715	0.0252808	0.0700953	0.0207305	0.0284085	0.0396749	0.148886
P36269	GGT5	unknown	Secretory Pathway	0.971563	0.0207638	0.95139	Secretory Pathway	G8	0.000270755	0.0093265	0.00269012	0.00146016	0.000141554	0.00819854	0.0014598	0.000431737	0.000591635	0.00082627	0.974603
P36404	ARL2	unknown	Cytoskeleton	0.000821828	0.998299	1.39829e-06	unknown	G8	0.0138394	0.448434	0.129603	0.0702036	0.00686878	0.0256095	0.0701855	0.0207572	0.028445	0.039726	0.146328
P36405	ARL3	unknown	Cytosol	0.990432	0.0081505	0.982359	Cytosol	G8	0.000129029	0.994093	0.00105599	0.000573802	5.55722e-05	0.00021291	0.000573022	0.00016947	0.00156661	0.000324338	0.00124672
P36406	TRIM23	unknown	Secretory Pathway	0.000419809	0.99958	1.76377e-07	unknown	G8	0.0130345	0.448982	0.129504	0.0702928	0.00681448	0.025286	0.0702756	0.0207838	0.0284815	0.039777	0.146769
P36507	MAP2K2	unknown	Cytosol	0.597548	0.399413	0.35888	unknown	G8	0.00569306	0.776953	0.0517495	0.0280957	0.00292781	0.0107981	0.0280808	0.00831177	0.0114436	0.0158941	0.0600528
P36542	ATP5F1C	Mitochondria	Mitochondria	1	0	1	Mitochondria	G8	0	0	1	0	0	0	0	0	0	0	0
P36543	ATP6V1E1	unknown	Presynapse	0.0221644	0.968579	0.000696429	unknown	G8	0.0147353	0.435112	0.125505	0.0682763	0.00660314	0.0245019	0.0680963	0.0423037	0.0279176	0.0385433	0.148406
P36551	CPOX	Mitochondria	Mitochondria	1	0	1	Mitochondria	G8	0	0	1	0	0	0	0	0	0	0	0
P36578	RPL4	Ribosome	Ribosome	1	0	1	Ribosome	G8	0	0	0	0	0	0	0	0	0	1	0
P36776	LONP1	Postsynapse	Postsynapse	1	0	1	Postsynapse	G8	0	0	0	0	0	0	1	0	0	0	0
P36871	PGM1	unknown	Cytosol	0.995507	0.00442476	0.991102	Cytosol	G8	6.11079e-05	0.997495	0.000573266	0.000311213	3.01651e-05	0.000113526	0.000311083	9.20022e-05	0.00018006	0.000176078	0.000656736
P36873	PPP1CC	unknown	Cytosol	0.0240236	0.972242	0.000666854	unknown	G8	0.0138242	0.460726	0.127534	0.0683707	0.006659	0.0249119	0.0683537	0.0202155	0.0277026	0.0386891	0.143013
P36894	BMPR1A	unknown	Mitochondria	0.00705557	0.987737	8.65257e-05	unknown	G8	0.0143777	0.443662	0.135025	0.0696245	0.0067338	0.0249864	0.0694429	0.0205376	0.0281574	0.0393057	0.148147
P36896	ACVR1B	unknown	Peroxisome	0.0649024	0.935092	0.00421269	unknown	G8	0.0121933	0.420016	0.121149	0.0657579	0.0712773	0.0236546	0.0657417	0.019443	0.0266441	0.0372108	0.136913
P36915	GNL1	unknown	Presynapse	0.184818	0.738418	0.0483451	unknown	G8	0.0207674	0.331675	0.0957644	0.0573769	0.00503405	0.0186794	0.0519145	0.200172	0.0638686	0.030322	0.124426
P36954	POLR2I	unknown	Cytosol	0.00375559	0.994099	2.2163e-05	unknown	G8	0.0135926	0.450275	0.129212	0.0699074	0.00689117	0.0258006	0.0698921	0.0206717	0.0283254	0.0395588	0.145872
P36955	SERPINF1	unknown	Cytosol	0.686979	0.308668	0.474931	unknown	G8	0.00431398	0.825624	0.0399904	0.0217728	0.00211294	0.00809878	0.0217009	0.00641799	0.00881197	0.012283	0.0488733
P36957	DLST	Mitochondria	Mitochondria	1	0	1	Mitochondria	G8	0	0	1	0	0	0	0	0	0	0	0
P36959	GMPR	unknown	Cytosol	0.795814	0.203493	0.633872	unknown	G8	0.00281303	0.887217	0.0263654	0.0143114	0.00138729	0.00516012	0.0143066	0.00423114	0.00593713	0.00809773	0.0301729
P36969	GPX4	unknown	Cytosol	0.0395166	0.952735	0.00186774	unknown	G8	0.0141077	0.467457	0.123449	0.0672081	0.00652151	0.0241464	0.0669822	0.0198099	0.0294104	0.0379129	0.142995
P37108	SRP14	unknown	Cytoskeleton	0.000920066	0.997646	2.16623e-06	unknown	G8	0.0139291	0.448449	0.129253	0.0705806	0.00680129	0.0252462	0.0701403	0.020753	0.0284264	0.0397	0.146721
P37198	NUP62	Nucleus	Nucleus	1	0	1	Nucleus	G8	0	0	0	1	0	0	0	0	0	0	0
P37235	HPCAL1	unknown	Cytosol	0.0248037	0.96949	0.00075677	unknown	G8	0.0141465	0.46027	0.127334	0.0681778	0.00690652	0.0265716	0.0681601	0.0201582	0.0276242	0.0385796	0.142072
P37268	FDFT1	Secretory Pathway	Secretory Pathway	1	0	1	Secretory Pathway	G8	0	0	0	0	0	0	0	0	0	0	1
P37802	TAGLN2	unknown	Cytosol	0.751513	0.247553	0.565473	unknown	G8	0.00353258	0.862706	0.0320726	0.0174092	0.00168766	0.00632975	0.0174043	0.00514727	0.00722026	0.00985106	0.036639
P37837	TALDO1	Cytosol	Cytosol	1	0	1	Cytosol	G8	0	1	0	0	0	0	0	0	0	0	0
P37840	SNCA	unknown	Cytosol	0.984431	0.0146338	0.970025	Cytosol	G8	0.000215689	0.991004	0.00189617	0.00103022	9.97657e-05	0.000382738	0.00102883	0.000304274	0.00126452	0.000582332	0.00219157
P38117	ETFB	Mitochondria	Mitochondria	1	0	1	Mitochondria	G8	0	0	1	0	0	0	0	0	0	0	0
P38159	RBMX	unknown	Nucleus	0.9108	0.0891987	0.829558	unknown	G8	0.00116468	0.0400654	0.0115564	0.917072	0.000608098	0.00225643	0.00627113	0.00185467	0.00254158	0.00354955	0.0130596
P38405	GNAL	unknown	Cytoskeleton	0.00357332	0.992429	2.70534e-05	unknown	G8	0.0165143	0.44577	0.128577	0.0698182	0.0079299	0.0265374	0.0697728	0.0206352	0.0282778	0.0394924	0.146675
P38435	GGCX	unknown	Cytosol	0.18563	0.80565	0.0360771	unknown	G8	0.0105191	0.547504	0.104379	0.0566644	0.00549283	0.0237576	0.0566413	0.0167515	0.0229558	0.0320598	0.123275
P38571	LIPA	unknown	Cytosol	0.290359	0.695291	0.0884752	unknown	G8	0.00911502	0.602663	0.0900806	0.0489413	0.00474024	0.0196128	0.0488825	0.0144569	0.019814	0.0276682	0.114025
P38606	ATP6V1A	unknown	Secretory Pathway	0.00868843	0.982504	0.000152015	unknown	G8	0.0156256	0.441318	0.127309	0.0695514	0.00669807	0.0248542	0.0690751	0.0257915	0.0281429	0.0390975	0.152537
P38646	HSPA9	Mitochondria	Mitochondria	1	0	1	Mitochondria	G8	0	0	1	0	0	0	0	0	0	0	0
P38919	EIF4A3	unknown	Nucleus	0.226963	0.772932	0.0515361	unknown	G8	0.0100788	0.347178	0.10014	0.281317	0.00526934	0.0195543	0.0544444	0.0160712	0.0220235	0.0307578	0.113165
P38935	IGHMBP2	unknown	Cytoskeleton	0.00569357	0.98276	9.81563e-05	unknown	G8	0.0185085	0.442774	0.127462	0.0692938	0.00669983	0.0248606	0.0690931	0.0213006	0.0318079	0.0391077	0.149092
P39019	RPS19	Ribosome	Ribosome	1	0	1	Ribosome	G8	0	0	0	0	0	0	0	0	0	1	0
P39023	RPL3	Ribosome	Ribosome	1	0	1	Ribosome	G8	0	0	0	0	0	0	0	0	0	1	0
P39060	COL18A1	unknown	Nucleus	0.991836	0.0081415	0.983761	Nucleus	G8	0.000106163	0.00365692	0.0010548	0.992409	5.55034e-05	0.000222064	0.000578425	0.000169283	0.00023198	0.00032398	0.001192
P39210	MPV17	unknown	Postsynapse	0.0882438	0.911148	0.00784065	unknown	G8	0.0118811	0.409261	0.118048	0.0640741	0.00681532	0.0230489	0.152302	0.0189451	0.0259618	0.0362579	0.133404
P39656	DDOST	Secretory Pathway	Secretory Pathway	1	0	1	Secretory Pathway	G8	0	0	0	0	0	0	0	0	0	0	1
P39687	ANP32A	unknown	Cytosol	0.987257	0.0118958	0.975513	Cytosol	G8	0.000191774	0.992601	0.00154121	0.000837152	8.11e-05	0.000308317	0.000836338	0.000247345	0.00105333	0.000473379	0.00182954
P39748	FEN1	unknown	Secretory Pathway	0.00132545	0.998416	2.10002e-06	unknown	G8	0.0130193	0.448459	0.129353	0.0702276	0.00701472	0.0252902	0.0701938	0.0207596	0.0284484	0.0397306	0.147504
P39880	CUX1_P39880	unknown	Secretory Pathway	0.0292075	0.970789	0.000853171	unknown	G8	0.0126588	0.43605	0.125774	0.0682707	0.0066182	0.0245578	0.0682514	0.0201858	0.0276612	0.0386313	0.171341
P40121	CAPG	unknown	Cytosol	0.998925	0.00107384	0.997852	Cytosol	G8	1.42168e-05	0.999407	0.000139127	7.55159e-05	7.32075e-06	2.7713e-05	7.54965e-05	2.23279e-05	3.07826e-05	4.27321e-05	0.00015771
P40123	CAP2	unknown	Cytosol	0.725046	0.273036	0.527083	unknown	G8	0.00443112	0.847686	0.035398	0.0192063	0.00193299	0.00720154	0.0191958	0.00567712	0.00781123	0.0108651	0.0405952
P40145	ADCY8	unknown	Cytosol	0.475652	0.519663	0.228473	unknown	G8	0.007472	0.709069	0.0673273	0.0365888	0.00354348	0.014382	0.036535	0.0108051	0.0148392	0.0206793	0.0787583
P40189	IL6ST	Plasma Membrane	Plasma Membrane	1	0	1	Plasma Membrane	G8	0	0	0	0	0	1	0	0	0	0	0
P40222	TXLNA	unknown	Secretory Pathway	0.0556213	0.942928	0.00317441	unknown	G8	0.0122969	0.42354	0.122164	0.067058	0.00642827	0.023857	0.0662927	0.0202841	0.0268673	0.0375362	0.193676
P40227	CCT6A	unknown	Proteasome	0.357449	0.61147	0.13888	unknown	G8	0.0108733	0.274655	0.0792646	0.0490868	0.0041686	0.0154681	0.0429895	0.0195352	0.374872	0.0289744	0.100113
P40306	PSMB10	Presynapse	Presynapse	1	0	1	Presynapse	G8	0	0	0	0	0	0	0	1	0	0	0
P40424	PBX1	unknown	Secretory Pathway	0.00295199	0.995972	1.18918e-05	unknown	G8	0.0130669	0.448291	0.129077	0.070065	0.00678991	0.0251952	0.0700219	0.0207088	0.0283787	0.0396334	0.148773
P40429	RPL13A	Ribosome	Ribosome	1	0	1	Ribosome	G8	0	0	0	0	0	0	0	0	0	1	0
P40616	ARL1	Secretory Pathway	Secretory Pathway	1	0	1	Secretory Pathway	G8	0	0	0	0	0	0	0	0	0	0	1
P40763	STAT3	unknown	Cytosol	0.060466	0.935739	0.0038856	unknown	G8	0.0135073	0.480772	0.121233	0.066091	0.00638017	0.0237779	0.0657876	0.0194741	0.0266809	0.0372365	0.139059
P40818	USP8	unknown	Cytosol	0.842784	0.154875	0.712258	unknown	G8	0.00226264	0.91235	0.0200658	0.0109084	0.00110289	0.00409147	0.0108885	0.00322028	0.00526479	0.00616306	0.0236822
P40855	PEX19	unknown	Cytosol	0.34133	0.650516	0.119289	unknown	G8	0.00861982	0.633522	0.0842796	0.0457808	0.00454017	0.0175951	0.0457598	0.0135512	0.0185417	0.0258864	0.101924
P40925	MDH1	Cytosol	Cytosol	1	0	1	Cytosol	G8	0	1	0	0	0	0	0	0	0	0	0
P40926	MDH2	Mitochondria	Mitochondria	1	0	1	Mitochondria	G8	0	0	1	0	0	0	0	0	0	0	0
P40939	HADHA	Mitochondria	Mitochondria	1	0	1	Mitochondria	G8	0	0	1	0	0	0	0	0	0	0	0
P41091	EIF2S3	unknown	Presynapse	0.288828	0.61623	0.110844	unknown	G8	0.0139559	0.276792	0.0798377	0.109481	0.00420105	0.0155885	0.0433241	0.301641	0.0175696	0.0400079	0.0976011
P41208	CETN2	unknown	Cytosol	0.942451	0.0565659	0.88914	unknown	G8	0.000958544	0.967859	0.00732928	0.00398406	0.000388434	0.00147873	0.00397687	0.00117615	0.00192033	0.00225097	0.00867794
P41214	EIF2D	unknown	Nucleus	7.51586e-06	0.999992	5.65348e-11	unknown	G8	0.0130396	0.449167	0.129557	0.0703293	0.00681729	0.0252964	0.0703046	0.0207924	0.0284933	0.0397934	0.146409
P41217	CD200	unknown	Cytosol	0.13945	0.825402	0.0243477	unknown	G8	0.0107678	0.510197	0.106938	0.0580443	0.013562	0.0460919	0.0580433	0.0171632	0.0235186	0.0328458	0.122828
P41218	MNDA	unknown	Nucleus	0.00893211	0.98856	0.000102185	unknown	G8	0.0153985	0.444032	0.128076	0.07845	0.00673935	0.0250072	0.0695008	0.0205547	0.0281675	0.0393384	0.144735
P41219	PRPH	unknown	Postsynapse	9.24417e-14	1	8.51837e-27	unknown	G8	0.0130397	0.449171	0.129558	0.0703224	0.00681734	0.0252966	0.0703051	0.0207926	0.0284935	0.0397937	0.14641
P41222	PTGDS	unknown	Cytosol	0.993853	0.00611277	0.987778	Cytosol	G8	8.28645e-05	0.996598	0.00079196	0.000429869	4.16729e-05	0.000158872	0.000429759	0.0001271	0.000193462	0.00024325	0.00090279
P41223	BUD31	unknown	Cytosol	0.594172	0.402178	0.355209	unknown	G8	0.00613531	0.774818	0.0521056	0.0282917	0.00277184	0.0103684	0.0283139	0.00850743	0.0114704	0.0160041	0.0612131
P41226	UBA7	unknown	Secretory Pathway	0.00514099	0.994841	2.65222e-05	unknown	G8	0.0129768	0.446853	0.12889	0.0699732	0.00678217	0.0251661	0.0699424	0.0206853	0.0283465	0.0395884	0.150796
P41227	NAA10	unknown	Secretory Pathway	0.0168413	0.967901	0.000540596	unknown	G8	0.015298	0.434752	0.125402	0.0746951	0.00659851	0.0244846	0.0680483	0.0201394	0.0276137	0.044416	0.158552
P41236	PPP1R2	unknown	Cytosol	0.652776	0.346352	0.426686	unknown	G8	0.00483182	0.808347	0.0449442	0.0243783	0.00236127	0.00906302	0.0243503	0.00720155	0.00989805	0.0137826	0.050842
P41240	CSK	unknown	Cytosol	0.943366	0.0552972	0.8912	unknown	G8	0.000917688	0.968204	0.00716492	0.00389515	0.000379855	0.00143868	0.00388768	0.00114977	0.00232057	0.00220048	0.0084413
P41247	PNPLA4	unknown	Peroxisome	0.0130502	0.986908	0.000170847	unknown	G8	0.012869	0.44329	0.127863	0.0694017	0.0197783	0.0249654	0.0693863	0.0205204	0.0281205	0.0392727	0.144532
P41250	GARS1	unknown	Cytosol	0.952366	0.0470698	0.907538	unknown	G8	0.000789893	0.973508	0.00610215	0.00331316	0.000321775	0.00124012	0.00330925	0.000978702	0.00135937	0.00187308	0.00720441
P41252	IARS1	unknown	Ribosome	0.964027	0.00291652	0.961215	Ribosome	G8	9.70711e-05	0.00131002	0.000378285	0.00692883	1.98829e-05	7.3778e-05	0.000205046	0.0255706	0.000800301	0.964143	0.000473289
P41440	SLC19A1	unknown	Cytosol	0.973943	0.0257743	0.94884	unknown	G8	0.000338929	0.98552	0.00333927	0.00181265	0.000175714	0.000784157	0.00181206	0.000535913	0.000818686	0.00102565	0.00383711
P41567	EIF1	unknown	Proteasome	0.95481	0.00444666	0.950564	Proteasome	G8	0.000163321	0.00199731	0.00061591	0.00295681	3.03144e-05	0.000112485	0.000312623	0.00198697	0.954937	0.0362007	0.000686641
P41586	ADCYAP1R1	unknown	Cytosol	0.838909	0.15847	0.705968	unknown	G8	0.00240414	0.910089	0.0205313	0.0111626	0.00113006	0.00420296	0.0111412	0.00329502	0.00543761	0.00630609	0.0242998
P41594	GRM5	Postsynapse	Postsynapse	1	0	1	Postsynapse	G8	0	0	0	0	0	0	1	0	0	0	0
P41732	TSPAN7	unknown	Secretory Pathway	0.0244136	0.975492	0.000598316	unknown	G8	0.0127438	0.438176	0.126383	0.0686138	0.00665027	0.0246931	0.0685821	0.0203083	0.0277952	0.0388184	0.167236
P41743	PRKCI	unknown	Cytosol	0.352311	0.639113	0.127144	unknown	G8	0.0106291	0.639382	0.0828026	0.044944	0.00437321	0.0217759	0.044948	0.0132896	0.0182106	0.0254327	0.0942124
P42025	ACTR1B	unknown	Proteasome	0.0793297	0.903662	0.00764246	unknown	G8	0.0182851	0.405902	0.117176	0.0646882	0.00616058	0.0228596	0.0635321	0.0188011	0.105078	0.0360157	0.141501
P42126	ECI1	unknown	Mitochondria	0.0544532	0.945457	0.00297003	unknown	G8	0.0123289	0.424674	0.176945	0.0664868	0.00644553	0.0239695	0.0664705	0.0196585	0.0269394	0.0376232	0.138459
P42167	TMPO	unknown	Nucleus	0.801555	0.176327	0.660219	unknown	G8	0.00230335	0.079201	0.0228446	0.813954	0.00120208	0.0127834	0.0261881	0.00366629	0.00502418	0.00701671	0.0258161
P42224	STAT1	unknown	Cytosol	0.145026	0.851337	0.02156	unknown	G8	0.0123082	0.527421	0.110299	0.0598864	0.00588754	0.0220603	0.0598579	0.0177155	0.0242587	0.0338778	0.126427
P42226	STAT6	unknown	Cytosol	0.0117158	0.983282	0.000195865	unknown	G8	0.0128941	0.453377	0.127393	0.0691524	0.00756998	0.0268611	0.0691462	0.0204967	0.0280187	0.0391284	0.145962
P42261	GRIA1	unknown	Postsynapse	0.914188	0.0682685	0.851778	unknown	G8	0.000890341	0.0306642	0.0263877	0.0048008	0.00046541	0.00172696	0.918988	0.00141948	0.00194521	0.00271666	0.00999522
P42262	GRIA2	unknown	Postsynapse	0.917177	0.082287	0.841706	unknown	G8	0.00107726	0.0369609	0.0111924	0.00578661	0.000560978	0.00208158	0.922962	0.00171096	0.00234464	0.0032745	0.0120477
P42263	GRIA3	unknown	Postsynapse	0.992377	0.00748256	0.984951	Postsynapse	G8	9.75708e-05	0.00336094	0.00110991	0.000526191	5.10112e-05	0.000189283	0.992903	0.000155582	0.000213204	0.000297759	0.00109552
P42285	MTREX	Nucleus	Nucleus	1	0	1	Nucleus	G8	0	0	0	1	0	0	0	0	0	0	0
P42330	AKR1C3	unknown	Cytosol	0.917601	0.0816971	0.842636	unknown	G8	0.00107479	0.954297	0.0105845	0.00574599	0.000556963	0.0022606	0.00574372	0.00169869	0.00232868	0.00325103	0.0124581
P42331	ARHGAP25	unknown	Peroxisome	0.00425714	0.994802	2.21271e-05	unknown	G8	0.012972	0.446836	0.128885	0.0699606	0.0110391	0.0260978	0.0699398	0.0206845	0.0283454	0.0395869	0.145653
P42336	PIK3CA	unknown	Cytosol	0.780027	0.217419	0.610434	unknown	G8	0.00329521	0.877685	0.0281691	0.0153051	0.00152465	0.00585121	0.0152857	0.00452074	0.00683609	0.00865191	0.0328755
P42338	PIK3CB	unknown	Cytosol	0.0454551	0.945806	0.00246341	unknown	G8	0.0123968	0.470283	0.123133	0.0665186	0.00647254	0.0239644	0.066495	0.0196657	0.0269493	0.0376371	0.146485
P42345	MTOR	unknown	Presynapse	0.160591	0.824035	0.0282584	unknown	G8	0.0125675	0.370136	0.106762	0.0589146	0.00561773	0.0208453	0.0579338	0.177725	0.0236748	0.0327923	0.133031
P42356	PI4KA	unknown	Cytosol	0.923513	0.0751789	0.854085	unknown	G8	0.00131984	0.957282	0.00974228	0.00528677	0.000676753	0.0023001	0.00531584	0.00156686	0.00214213	0.00299165	0.0113762
P42566	EPS15	unknown	Secretory Pathway	0.293669	0.61769	0.112272	unknown	G8	0.00805528	0.277448	0.0800268	0.0506508	0.00421101	0.0156257	0.0434268	0.075046	0.0176002	0.0438041	0.384105
P42574	CASP3	unknown	Secretory Pathway	0.0091768	0.990754	8.48498e-05	unknown	G8	0.0129192	0.445017	0.12836	0.0696762	0.00675436	0.0251279	0.0696551	0.0206003	0.0282301	0.0394257	0.154233
P42658	DPP6	unknown	Cytosol	0.956924	0.0400126	0.918635	unknown	G8	0.000533833	0.974897	0.00518396	0.00281383	0.000417261	0.00276626	0.0028131	0.000832403	0.0011401	0.00159225	0.00701017
P42677	RPS27	unknown	Ribosome	0.988006	0.0014022	0.98662	Ribosome	G8	1.95912e-05	0.000629825	0.000181666	0.00802342	9.55925e-06	3.54708e-05	9.85815e-05	0.00269233	3.99535e-05	0.988061	0.000208136
P42679	MATK	unknown	Cytosol	0.749102	0.247267	0.563874	unknown	G8	0.00374923	0.860167	0.0320359	0.017402	0.00186384	0.00643199	0.0173866	0.00514487	0.00707068	0.00983966	0.0389083
P42684	ABL2	unknown	Cytosol	0.0741358	0.920471	0.00589595	unknown	G8	0.0130883	0.487584	0.119258	0.0647302	0.00643442	0.0252714	0.064987	0.0194347	0.0262276	0.0366289	0.136356
P42702	LIFR	unknown	Secretory Pathway	2.07058e-05	0.999979	4.28752e-10	unknown	G8	0.0130395	0.449161	0.129555	0.0703209	0.0068172	0.0252961	0.0703036	0.0207921	0.0284929	0.0397929	0.146428
P42704	LRPPRC	Mitochondria	Mitochondria	1	0	1	Mitochondria	G8	0	0	1	0	0	0	0	0	0	0	0
P42765	ACAA2	Mitochondria	Mitochondria	1	0	1	Mitochondria	G8	0	0	1	0	0	0	0	0	0	0	0
P42766	RPL35	Ribosome	Ribosome	1	0	1	Ribosome	G8	0	0	0	0	0	0	0	0	0	1	0
P42768	WAS	unknown	Secretory Pathway	0.739036	0.260964	0.546175	unknown	G8	0.0034029	0.117217	0.03381	0.0183516	0.00177908	0.00660149	0.0183471	0.0054261	0.00743577	0.0103847	0.777244
P42785	PRCP	Secretory Pathway	Secretory Pathway	1	0	1	Secretory Pathway	G8	0	0	0	0	0	0	0	0	0	0	1
P42857	NSG1	unknown	Cytosol	0.620026	0.377053	0.386244	unknown	G8	0.00547342	0.789387	0.0488525	0.0265352	0.0026079	0.00975876	0.0265087	0.0078402	0.0117213	0.0150043	0.0563104
P42858	HTT	unknown	Presynapse	0.0178607	0.965736	0.000611971	unknown	G8	0.0210822	0.433789	0.126055	0.067987	0.00658376	0.0244298	0.0678962	0.0379409	0.0279651	0.0384302	0.147841
P42892	ECE1	unknown	Secretory Pathway	0.0264562	0.94311	0.00150509	unknown	G8	0.0122985	0.429259	0.122188	0.0663379	0.00642954	0.0486327	0.0663055	0.0196097	0.0268725	0.0375298	0.164537
P42898	MTHFR	unknown	Cytosol	0.113777	0.879781	0.0136782	unknown	G8	0.0115583	0.508948	0.113983	0.0620945	0.00602459	0.0243736	0.0618531	0.0182929	0.0253693	0.0350097	0.132492
P43003	SLC1A3	unknown	Secretory Pathway	0.246352	0.733653	0.0656152	unknown	G8	0.00956665	0.330194	0.0950508	0.0515988	0.00500157	0.0373085	0.0515796	0.0158339	0.0209044	0.0291948	0.353767
P43004	SLC1A2	unknown	Secretory Pathway	0.0165478	0.952592	0.000784492	unknown	G8	0.012423	0.442372	0.123416	0.0669915	0.00649835	0.0359313	0.0669721	0.0243289	0.0271427	0.0379072	0.156017
P43005	SLC1A1	unknown	Plasma Membrane	0.0125761	0.983397	0.000208806	unknown	G8	0.012874	0.441776	0.127407	0.0694031	0.00677877	0.0374526	0.0691378	0.0204485	0.0280204	0.039133	0.147568
P43007	SLC1A4	unknown	Cytosol	0.528213	0.288995	0.375562	unknown	G8	0.00376845	0.658021	0.0374417	0.0203235	0.00199621	0.0396901	0.0203178	0.00600898	0.00823448	0.0115002	0.192697
P43034	PAFAH1B1	unknown	Cytosol	0.983501	0.0153993	0.968356	Cytosol	G8	0.000232117	0.990418	0.00199512	0.00108538	0.000105078	0.000409562	0.00108265	0.00032019	0.0013415	0.000612793	0.00239743
P43121	MCAM	Plasma Membrane	Plasma Membrane	1	0	1	Plasma Membrane	G8	0	0	0	0	0	1	0	0	0	0	0
P43146	DCC	unknown	Cytosol	0.370234	0.613314	0.143164	unknown	G8	0.00931899	0.645717	0.0794599	0.0431326	0.00547516	0.0246988	0.0432532	0.0127678	0.0174757	0.024406	0.0942952
P43155	CRAT	unknown	Mitochondria	0.728373	0.255733	0.542104	unknown	G8	0.0033433	0.114869	0.761505	0.0179837	0.00174362	0.00647578	0.0338513	0.00531735	0.00728672	0.0101765	0.0374477
P43243	MATR3	unknown	Nucleus	0.99933	0.000669928	0.99866	Nucleus	G8	8.73568e-06	0.000300912	8.67947e-05	0.999377	4.56713e-06	1.69478e-05	4.72643e-05	1.39295e-05	1.90886e-05	2.66589e-05	9.80844e-05
P43246	MSH2	unknown	Nucleus	0.982873	0.0171267	0.96604	Nucleus	G8	0.000223327	0.0076928	0.0022189	0.984078	0.000116759	0.000433247	0.00120409	0.000356108	0.000487999	0.000681534	0.00250752
P43250	GRK6	unknown	Secretory Pathway	0.0132378	0.986367	0.000180468	unknown	G8	0.0128628	0.443252	0.127792	0.0694178	0.00672443	0.0250264	0.0693938	0.0205227	0.0281051	0.0392512	0.157652
P43251	BTD	unknown	Cytosol	0.419863	0.570956	0.180139	unknown	G8	0.00745952	0.67632	0.0739721	0.0401999	0.00389302	0.0171603	0.0401411	0.0118717	0.0162854	0.0227205	0.0899771
P43304	GPD2	unknown	Mitochondria	0.936837	0.0400897	0.89928	unknown	G8	0.000522796	0.0180071	0.942031	0.0028192	0.000273389	0.0010185	0.0258868	0.000833569	0.0011423	0.00159532	0.00586956
P43307	SSR1	Secretory Pathway	Secretory Pathway	1	0	1	Secretory Pathway	G8	0	0	0	0	0	0	0	0	0	0	1
P43353	ALDH3B1	unknown	Secretory Pathway	0.954176	0.0318235	0.923811	unknown	G8	0.00041497	0.0142942	0.004123	0.0022379	0.000216952	0.0148055	0.00223736	0.000661693	0.000906764	0.00126638	0.958835
P43378	PTPN9	unknown	Secretory Pathway	0.0988979	0.899113	0.00997746	unknown	G8	0.011726	0.403855	0.116487	0.0650058	0.00612957	0.022755	0.0632123	0.0188932	0.0256189	0.035779	0.230537
P43405	SYK	unknown	Secretory Pathway	0.000434005	0.999496	2.18608e-07	unknown	G8	0.0130332	0.448944	0.129493	0.0703232	0.00681391	0.0253173	0.0702697	0.0207821	0.0284792	0.0397736	0.146771
P43487	RANBP1	unknown	Cytosol	0.986155	0.0134046	0.972936	Cytosol	G8	0.000203216	0.992176	0.00173669	0.000944342	9.14085e-05	0.000348928	0.00094241	0.000278716	0.000650577	0.000533417	0.00209439
P43490	NAMPT	unknown	Cytosol	0.644824	0.351613	0.418095	unknown	G8	0.00510562	0.802758	0.0455545	0.0247698	0.00246394	0.00913702	0.0247202	0.00731223	0.010294	0.013992	0.0538923
P43686	PSMC4	Proteasome	Proteasome	1	0	1	Proteasome	G8	0	0	0	0	0	0	0	0	1	0	0
P43897	TSFM	Mitochondria	Mitochondria	1	0	1	Mitochondria	G8	0	0	1	0	0	0	0	0	0	0	0
P45381	ASPA	unknown	Cytosol	0.872522	0.125814	0.762746	unknown	G8	0.00173273	0.929034	0.0163003	0.00885322	0.000857772	0.00330785	0.00884539	0.002616	0.00369422	0.00500662	0.0197521
P45880	VDAC2	Mitochondria	Mitochondria	1	0	1	Mitochondria	G8	0	0	1	0	0	0	0	0	0	0	0
P45954	ACADSB	Mitochondria	Mitochondria	1	0	1	Mitochondria	G8	0	0	1	0	0	0	0	0	0	0	0
P45973	CBX5	unknown	Nucleus	0.0553468	0.939556	0.00334538	unknown	G8	0.0122516	0.422021	0.121727	0.121419	0.00640528	0.0237988	0.0711215	0.0195358	0.0267712	0.0373884	0.137561
P45974	USP5	unknown	Cytosol	0.580891	0.416263	0.339088	unknown	G8	0.00639333	0.767864	0.0539357	0.0292753	0.00286726	0.0106606	0.0292935	0.00893999	0.0118864	0.0165646	0.0623192
P45983	MAPK8	unknown	Postsynapse	0.022664	0.977294	0.000514605	unknown	G8	0.0127466	0.438972	0.126616	0.0687459	0.00666255	0.0247409	0.0913727	0.0203205	0.0278465	0.0388901	0.143086
P45984	MAPK9	unknown	Plasma Membrane	0.000623567	0.998268	1.07976e-06	unknown	G8	0.0133782	0.448454	0.129954	0.070202	0.00680592	0.0258764	0.0701834	0.0207566	0.0284442	0.0397248	0.146221
P45985	MAP2K4	unknown	Cytosol	0.774363	0.223292	0.601453	unknown	G8	0.00343309	0.874659	0.0289369	0.0157145	0.00161843	0.00576614	0.0156986	0.00464283	0.00675885	0.00888563	0.0338861
P46019	PHKA2	unknown	Presynapse	0.365836	0.59898	0.146707	unknown	G8	0.0137868	0.269044	0.0791968	0.0601422	0.00408346	0.0151522	0.0421114	0.37829	0.0185762	0.0238445	0.0957722
P46020	PHKA1	unknown	Proteasome	0.996515	0.00121213	0.995308	Proteasome	G8	1.58206e-05	0.000544452	0.00015871	0.00229464	8.26348e-06	3.06627e-05	8.52187e-05	3.60752e-05	0.99655	9.84754e-05	0.000177718
P46060	RANGAP1	unknown	Cytosol	0.213237	0.781145	0.0466679	unknown	G8	0.0127533	0.564105	0.101205	0.0550409	0.00532915	0.0200913	0.0549185	0.016242	0.0222576	0.0310847	0.116974
P46063	RECQL	unknown	Nucleus	0.0964168	0.899973	0.0096443	unknown	G8	0.0153456	0.404241	0.116599	0.159705	0.00613542	0.0227662	0.0632727	0.0187127	0.0256434	0.0358132	0.131765
P46087	NOP2	unknown	Nucleus	0.592082	0.407918	0.350561	unknown	G8	0.00531914	0.183225	0.0528491	0.620768	0.00278092	0.0103189	0.0286787	0.00848166	0.011623	0.0162325	0.0597234
P46100	ATRX	unknown	Nucleus	0.499001	0.500999	0.249002	unknown	G8	0.00653289	0.225034	0.0649085	0.534233	0.00341548	0.0126736	0.0352228	0.0104171	0.0142752	0.0199366	0.0733514
P46108	CRK	unknown	Cytosol	0.992976	0.00657876	0.986443	Cytosol	G8	9.33592e-05	0.995931	0.000852339	0.000462867	4.48498e-05	0.000172972	0.000462521	0.000136789	0.000598616	0.000261793	0.000982898
P46109	CRKL	unknown	Cytosol	0.988994	0.0108295	0.978284	Cytosol	G8	0.00017086	0.993858	0.00140315	0.000762196	7.38299e-05	0.000280747	0.000761366	0.000225172	0.000368257	0.000430944	0.00166502
P46199	MTIF2	Mitochondria	Mitochondria	1	0	1	Mitochondria	G8	0	0	1	0	0	0	0	0	0	0	0
P46379	BAG6	unknown	Presynapse	0.0435805	0.949379	0.00220611	unknown	G8	0.0141789	0.427177	0.123011	0.0667749	0.00647224	0.0240165	0.0667462	0.0633205	0.0270716	0.0377793	0.143452
P46439	GSTM5	unknown	Cytosol	0.995632	0.00432302	0.991327	Cytosol	G8	5.88459e-05	0.997573	0.000560083	0.000304026	2.94715e-05	0.000111436	0.00030393	8.98866e-05	0.000156199	0.000172029	0.000640777
P46459	NSF	unknown	Cytosol	0.946899	0.0517936	0.897856	unknown	G8	0.000831614	0.970163	0.00671066	0.00364225	0.000456236	0.00215705	0.0036442	0.00107814	0.00147578	0.00206106	0.00777961
P46527	CDKN1B	unknown	Secretory Pathway	0.117157	0.882829	0.0137274	unknown	G8	0.0115118	0.396541	0.114378	0.0620829	0.00602163	0.0223435	0.0620674	0.0183563	0.0251549	0.035131	0.246412
P46531	NOTCH1	unknown	Secretory Pathway	0.107105	0.892893	0.0114716	unknown	G8	0.0116431	0.401061	0.115682	0.0627904	0.00608716	0.0225891	0.0627749	0.0185655	0.0254417	0.0355315	0.237834
P46721	SLCO1A2	unknown	Cytosol	0.999319	0.000681275	0.998638	Cytosol	G8	8.88364e-06	0.999625	8.82647e-05	4.79089e-05	4.64449e-06	1.72711e-05	4.78971e-05	1.41655e-05	1.94119e-05	2.71104e-05	9.97458e-05
P46734	MAP2K3	unknown	Secretory Pathway	0.00320179	0.995286	1.50946e-05	unknown	G8	0.0141427	0.447053	0.128958	0.0703217	0.00678524	0.0251773	0.0699737	0.0206945	0.0283661	0.0396061	0.148922
P46736	BRCC3	unknown	Cytosol	0.611884	0.385935	0.375736	unknown	G8	0.00581365	0.785235	0.0501373	0.027152	0.00273629	0.0101741	0.0271332	0.00802459	0.0110209	0.0153578	0.0572149
P46776	RPL27A	unknown	Ribosome	0.994647	0.00116051	0.993492	Ribosome	G8	1.51565e-05	0.000521267	0.000150353	0.00144723	7.91159e-06	2.93569e-05	8.15897e-05	0.0028199	3.3067e-05	0.994693	0.000201444
P46777	RPL5	Ribosome	Ribosome	1	0	1	Ribosome	G8	0	0	0	0	0	0	0	0	0	1	0
P46778	RPL21	Ribosome	Ribosome	1	0	1	Ribosome	G8	0	0	0	0	0	0	0	0	0	1	0
P46779	RPL28	Ribosome	Ribosome	1	0	1	Ribosome	G8	0	0	0	0	0	0	0	0	0	1	0
P46781	RPS9	Ribosome	Ribosome	1	0	1	Ribosome	G8	0	0	0	0	0	0	0	0	0	1	0
P46782	RPS5	Ribosome	Ribosome	1	0	1	Ribosome	G8	0	0	0	0	0	0	0	0	0	1	0
P46783	RPS10	Ribosome	Ribosome	1	0	1	Ribosome	G8	0	0	0	0	0	0	0	0	0	1	0
P46821	MAP1B	unknown	Presynapse	0.0142246	0.966238	0.000480248	unknown	G8	0.0180073	0.434135	0.12521	0.0684021	0.00658718	0.0244425	0.0679315	0.0343151	0.03415	0.0384507	0.148368
P46926	GNPDA1	unknown	Cytosol	0.971248	0.0279519	0.9441	unknown	G8	0.00041947	0.983804	0.00362158	0.00197057	0.00019121	0.000748947	0.00196516	0.000581191	0.0013411	0.00111231	0.0042449
P46937	YAP1	unknown	Cytosol	0.62047	0.375578	0.387435	unknown	G8	0.00531029	0.789169	0.0486592	0.0264367	0.00256092	0.0105385	0.0264051	0.00780924	0.010908	0.0149456	0.0572578
P46939	UTRN	unknown	Nucleus	0.0251936	0.971517	0.00071759	unknown	G8	0.0157778	0.436377	0.125868	0.093513	0.00662317	0.024684	0.0683746	0.0202003	0.0276819	0.0386602	0.14224
P46940	IQGAP1	Plasma Membrane	Plasma Membrane	1	0	1	Plasma Membrane	G8	0	0	0	0	0	1	0	0	0	0	0
P46952	HAAO	unknown	Secretory Pathway	9.96849e-08	1	9.93708e-15	unknown	G8	0.0130397	0.449171	0.129558	0.0703224	0.00681734	0.0252966	0.0703051	0.0207926	0.0284935	0.0397937	0.14641
P46976	GYG1	unknown	Cytosol	0.968828	0.0295503	0.940199	unknown	G8	0.000416787	0.982101	0.00382852	0.00207816	0.000201456	0.000758615	0.00207754	0.000614427	0.00238801	0.00117592	0.00435973
P46977	STT3A	unknown	Secretory Pathway	0.395164	0.559435	0.174095	unknown	G8	0.00729488	0.251282	0.0724793	0.0395719	0.00381386	0.0593144	0.0393311	0.0116395	0.0159403	0.022262	0.477071
P47224	RABIF	unknown	Cytosol	0.0486031	0.932607	0.00327549	unknown	G8	0.0150734	0.467503	0.120833	0.0655882	0.0071119	0.0236147	0.0665212	0.0193924	0.0265733	0.0371119	0.150678
P47712	PLA2G4A	unknown	Secretory Pathway	0.3426	0.6574	0.117375	unknown	G8	0.00857231	0.295285	0.0851715	0.0462299	0.00448172	0.01663	0.0462186	0.013669	0.0187316	0.0261604	0.43885
P47736	RAP1GAP	unknown	Cytosol	0.746258	0.250588	0.559255	unknown	G8	0.00407592	0.858814	0.0324674	0.0176305	0.00193827	0.00651851	0.0176189	0.00521184	0.00721473	0.00997181	0.0385377
P47755	CAPZA2	Cytosol	Cytosol	1	0	1	Cytosol	G8	0	1	0	0	0	0	0	0	0	0	0
P47756	CAPZB	Cytosol	Cytosol	1	0	1	Cytosol	G8	0	1	0	0	0	0	0	0	0	0	0
P47804	RGR	unknown	Cytosol	0.800179	0.198571	0.641287	unknown	G8	0.0026658	0.889371	0.0257265	0.0139649	0.00135373	0.00574549	0.0139605	0.0041288	0.00566576	0.00790187	0.0295154
P47813	EIF1AX	unknown	Proteasome	0.992877	0.00190762	0.990982	Proteasome	G8	3.11822e-05	0.000856846	0.000256065	0.00266711	1.30049e-05	4.82562e-05	0.000134115	0.000286386	0.992931	0.00249579	0.000280368
P47869	GABRA2	unknown	Mitochondria	0.0294194	0.93631	0.00187372	unknown	G8	0.0134966	0.439393	0.150726	0.0658435	0.00638461	0.0249045	0.0787076	0.0194686	0.0266788	0.0372592	0.137138
P47870	GABRB2	unknown	Postsynapse	0.135478	0.828073	0.0232923	unknown	G8	0.0112494	0.371946	0.14328	0.0582321	0.00564526	0.0209484	0.193696	0.0172178	0.0235947	0.0329521	0.121239
P47895	ALDH1A3	unknown	Secretory Pathway	0.0191864	0.974617	0.000487006	unknown	G8	0.0130459	0.443562	0.126302	0.0685532	0.00666026	0.0246575	0.0685206	0.0202648	0.0277703	0.0387836	0.16188
P47897	QARS1	unknown	Ribosome	0.955149	0.00565912	0.949743	unknown	G8	0.000110383	0.00254191	0.000737001	0.0175408	3.85802e-05	0.000143157	0.000397865	0.00978828	0.0124765	0.955374	0.000851629
P47900	P2RY1	unknown	Secretory Pathway	0.0328932	0.962846	0.00122212	unknown	G8	0.0125552	0.434552	0.124745	0.0677239	0.00660783	0.0264894	0.067693	0.02002	0.0274349	0.0383152	0.173864
P47914	RPL29	Ribosome	Ribosome	1	0	1	Ribosome	G8	0	0	0	0	0	0	0	0	0	1	0
P47972	NPTX2	unknown	Plasma Membrane	0.00116398	0.997191	3.27017e-06	unknown	G8	0.0137704	0.447916	0.129194	0.0702712	0.00680022	0.0263895	0.0701076	0.0207342	0.0284135	0.0396819	0.146721
P47985	UQCRFS1	Mitochondria	Mitochondria	1	0	1	Mitochondria	G8	0	0	1	0	0	0	0	0	0	0	0
P48029	SLC6A8	unknown	Cytosol	0.0904636	0.8946	0.0095349	unknown	G8	0.0119503	0.492291	0.115903	0.0634149	0.00617877	0.0256069	0.0628949	0.018601	0.025659	0.0355994	0.141901
P48047	ATP5PO	Mitochondria	Mitochondria	1	0	1	Mitochondria	G8	0	0	1	0	0	0	0	0	0	0	0
P48050	KCNJ4	unknown	Postsynapse	0.000479046	0.999521	2.29494e-07	unknown	G8	0.0130335	0.448955	0.129496	0.0702887	0.00681408	0.0252845	0.0707505	0.0207826	0.0284799	0.0397746	0.14634
P48051	KCNJ6	unknown	Postsynapse	2.35449e-05	0.999976	5.54361e-10	unknown	G8	0.0130394	0.44916	0.129555	0.0703207	0.00681718	0.025296	0.070327	0.0207921	0.0284928	0.0397927	0.146407
P48058	GRIA4	unknown	Postsynapse	0.984077	0.0159233	0.968407	Postsynapse	G8	0.000207639	0.00715227	0.00206318	0.00111976	0.000108555	0.000402805	0.985196	0.000331086	0.00045371	0.000633646	0.00233133
P48059	LIMS1	unknown	Cytoskeleton	0.00175987	0.997456	4.47752e-06	unknown	G8	0.0147664	0.448028	0.129229	0.070583	0.00680004	0.0252335	0.0701291	0.0207402	0.028421	0.0396924	0.146378
P48065	SLC6A12	unknown	Cytosol	0.893995	0.105989	0.799241	unknown	G8	0.00138206	0.941602	0.0137317	0.00745338	0.000722562	0.00269746	0.00745155	0.00220378	0.00301999	0.00421768	0.0155181
P48066	SLC6A11	unknown	Secretory Pathway	0.119061	0.815548	0.0219611	unknown	G8	0.0106346	0.377078	0.105661	0.0573535	0.00555987	0.0751974	0.0573372	0.0170217	0.0232378	0.0324536	0.238466
P48067	SLC6A9	unknown	Cytosol	0.956163	0.043292	0.914769	unknown	G8	0.000651198	0.975608	0.00560886	0.00305055	0.000295433	0.00119734	0.00304365	0.000900152	0.00129191	0.00172275	0.00662974
P48147	PREP	unknown	Cytosol	0.978189	0.0211058	0.957543	Cytosol	G8	0.000315151	0.987669	0.00273444	0.00148744	0.000143937	0.000550516	0.00148384	0.000438843	0.000948573	0.000839876	0.00338877
P48163	ME1	unknown	Cytosol	0.992777	0.00669089	0.986134	Cytosol	G8	0.000100656	0.995782	0.000866867	0.000470852	4.56157e-05	0.000173269	0.000470404	0.000139121	0.000666256	0.000266255	0.0010186
P48167	GLRB	unknown	Cytosol	0.594221	0.402127	0.355269	unknown	G8	0.00613309	0.774845	0.0520991	0.0282882	0.00277145	0.0103664	0.0283102	0.00850662	0.011469	0.0160021	0.0612089
P48169	GABRA4	Postsynapse	Postsynapse	1	0	1	Postsynapse	G8	0	0	0	0	0	0	1	0	0	0	0
P48200	IREB2	unknown	Cytosol	0.103387	0.885702	0.011817	unknown	G8	0.0115701	0.501219	0.11475	0.0622999	0.00603883	0.0243603	0.0622694	0.018416	0.0252368	0.0352453	0.138595
P48426	PIP4K2A	unknown	Cytosol	0.958693	0.0393279	0.92099	unknown	G8	0.000673036	0.976358	0.00509536	0.0027722	0.00026865	0.00103781	0.00276496	0.000817729	0.00252185	0.001565	0.00612549
P48444	ARCN1	unknown	Cytosol	0.719278	0.265053	0.528632	unknown	G8	0.00415548	0.838332	0.03434	0.0187106	0.00180944	0.00676374	0.0186346	0.00551113	0.0207363	0.0105475	0.0404589
P48449	LSS	Secretory Pathway	Secretory Pathway	1	0	1	Secretory Pathway	G8	0	0	0	0	0	0	0	0	0	0	1
P48454	PPP3CC	unknown	Cytosol	0.930028	0.0681197	0.866675	unknown	G8	0.00115959	0.960625	0.00882585	0.00479414	0.000560974	0.00185452	0.00478916	0.00141638	0.00195295	0.00271073	0.0113106
P48506	GCLC	unknown	Cytosol	0.98275	0.0168463	0.966195	Cytosol	G8	0.000233239	0.990317	0.00218264	0.00118488	0.000114847	0.000428803	0.00118438	0.000350278	0.000817575	0.000670377	0.00251567
P48507	GCLM	unknown	Cytosol	0.446495	0.548646	0.201527	unknown	G8	0.00776278	0.69293	0.0710928	0.0386235	0.00386288	0.014058	0.0385726	0.0114078	0.0162361	0.0218327	0.0836203
P48509	CD151	unknown	Cytosol	0.99956	0.000439799	0.99912	Cytosol	G8	5.73672e-06	0.999757	5.69795e-05	3.09277e-05	2.99826e-06	1.14471e-05	3.09201e-05	9.14454e-06	1.25314e-05	1.75012e-05	6.44072e-05
P48539	PCP4	unknown	Cytosol	0.913733	0.0852159	0.835869	unknown	G8	0.00140178	0.95201	0.0110431	0.00599919	0.000583529	0.00233687	0.00599111	0.00177186	0.00261451	0.00339105	0.0128571
P48547	KCNC1	unknown	Secretory Pathway	0.00116528	0.998238	2.0534e-06	unknown	G8	0.0134254	0.448384	0.129332	0.0701987	0.00682274	0.0254159	0.0701812	0.0207559	0.0284433	0.0397236	0.147318
P48549	KCNJ3	unknown	Peroxisome	0.000248113	0.999751	6.17007e-08	unknown	G8	0.0130365	0.449059	0.129526	0.0703049	0.00706376	0.0252903	0.0702881	0.0207874	0.0284864	0.0397838	0.146374
P48553	TRAPPC10	unknown	Secretory Pathway	0.00486612	0.991843	3.96941e-05	unknown	G8	0.013297	0.446611	0.128501	0.0697736	0.00676173	0.0250971	0.0697318	0.0224144	0.0282611	0.0394691	0.150082
P48556	PSMD8	Proteasome	Proteasome	1	0	1	Proteasome	G8	0	0	0	0	0	0	0	0	1	0	0
P48634	PRRC2A	unknown	Ribosome	0.446048	0.182865	0.364482	unknown	G8	0.00305799	0.0821376	0.023692	0.0335191	0.00124665	0.00462586	0.0128563	0.347662	0.0052105	0.453325	0.0326669
P48637	GSS	unknown	Cytosol	0.989179	0.010689	0.978605	Cytosol	G8	0.000148753	0.99398	0.00138485	0.000752182	7.28711e-05	0.000275037	0.000751491	0.000222252	0.000351438	0.000425355	0.00163599
P48643	CCT5	unknown	Proteasome	0.545605	0.436072	0.307682	unknown	G8	0.0135255	0.19587	0.0571134	0.0336921	0.00297285	0.0110311	0.0306581	0.00965628	0.55803	0.0180043	0.0694461
P48651	PTDSS1	unknown	Plasma Membrane	0.00132694	0.998671	1.76288e-06	unknown	G8	0.0130224	0.448574	0.129386	0.0702289	0.00680928	0.0265899	0.0702119	0.0207649	0.0284557	0.0397408	0.146216
P48664	SLC1A6	unknown	Plasma Membrane	0.000599635	0.999284	4.29613e-07	unknown	G8	0.0130304	0.448849	0.129465	0.070274	0.00681259	0.0258781	0.0702547	0.0207777	0.0284731	0.0397652	0.14642
P48681	NES	unknown	Nucleus	0.918658	0.0808074	0.844424	unknown	G8	0.00105376	0.0362963	0.0104693	0.924341	0.000550892	0.00256737	0.00569248	0.00168019	0.00230249	0.00321563	0.011831
P48723	HSPA13	unknown	Cytosol	0.774406	0.216518	0.606733	unknown	G8	0.00289897	0.871659	0.0280517	0.0152291	0.00203378	0.00965934	0.0152223	0.00459241	0.00616939	0.00861605	0.0358676
P48728	AMT	unknown	Mitochondria	0.0104828	0.980265	0.000206878	unknown	G8	0.012849	0.44857	0.137484	0.068936	0.00669549	0.0254147	0.0689176	0.0203822	0.0279312	0.0390084	0.143811
P48729	CSNK1A1	unknown	Cytosol	0.0533503	0.940992	0.00314808	unknown	G8	0.0124791	0.476016	0.121913	0.0661771	0.00641536	0.0239098	0.0661842	0.0208781	0.0268125	0.0374455	0.141769
P48730	CSNK1D	unknown	Cytosol	0.316037	0.680639	0.10093	unknown	G8	0.00981821	0.62176	0.0882001	0.0478647	0.00467827	0.0177703	0.0478631	0.0149554	0.0193953	0.0270851	0.100609
P48735	IDH2	Mitochondria	Mitochondria	1	0	1	Mitochondria	G8	0	0	1	0	0	0	0	0	0	0	0
P48739	PITPNB	unknown	Cytosol	0.125678	0.868367	0.0165433	unknown	G8	0.012481	0.515723	0.116126	0.0610702	0.00599546	0.0227295	0.0610506	0.0180556	0.0247428	0.0345555	0.127471
P48741	HSPA7	unknown	Cytosol	0.920503	0.0767207	0.849881	unknown	G8	0.00117558	0.954963	0.00994031	0.00540741	0.00053169	0.00199852	0.00539385	0.00159522	0.00417762	0.003053	0.0117636
P48751	SLC4A3	unknown	Cytosol	0.187268	0.80521	0.0364778	unknown	G8	0.0105026	0.548944	0.104328	0.0566424	0.00549774	0.0210027	0.0566104	0.0167424	0.0229433	0.0320423	0.124744
P48960	ADGRE5	unknown	Secretory Pathway	0.923814	0.0531347	0.874727	unknown	G8	0.000692862	0.0238665	0.00688403	0.00373656	0.000362238	0.0243935	0.00373564	0.00110677	0.00151399	0.00211443	0.931593
P49006	MARCKSL1	unknown	Secretory Pathway	0.00635784	0.991574	5.35734e-05	unknown	G8	0.0129848	0.445396	0.128466	0.0703216	0.00676012	0.0264942	0.0697127	0.0206174	0.0282534	0.0394584	0.151535
P49023	PXN	unknown	Cytosol	0.944122	0.055578	0.89165	unknown	G8	0.000765225	0.969086	0.00721436	0.00390934	0.000378912	0.00142262	0.00390742	0.00115561	0.00158361	0.00221166	0.00836476
P49069	CAMLG	unknown	Secretory Pathway	0.0126417	0.981623	0.000232318	unknown	G8	0.0136902	0.44556	0.127177	0.0692016	0.00669254	0.0248359	0.0690223	0.0204265	0.0279699	0.0390624	0.156362
P49116	NR2C2	unknown	Nucleus	3.70047e-08	1	1.36996e-15	unknown	G8	0.0130397	0.449171	0.129558	0.0703224	0.00681734	0.0252966	0.0703051	0.0207926	0.0284935	0.0397937	0.14641
P49137	MAPKAPK2	unknown	Secretory Pathway	4.49216e-07	1	2.01795e-13	unknown	G8	0.0130397	0.44917	0.129558	0.0703223	0.00681734	0.0252966	0.0703051	0.0207926	0.0284935	0.0397937	0.146411
P49184	DNASE1L1	unknown	Cytosol	0.917595	0.0807849	0.843467	unknown	G8	0.00106468	0.953881	0.0104664	0.00568564	0.000550775	0.00230308	0.00567959	0.00167973	0.00329097	0.00321473	0.012183
P49189	ALDH9A1	unknown	Cytosol	0.989839	0.0100525	0.979888	Cytosol	G8	0.000139164	0.994354	0.0013025	0.000707053	6.85317e-05	0.000261146	0.000706745	0.000209018	0.000374087	0.000400028	0.00147756
P49207	RPL34	Ribosome	Ribosome	1	0	1	Ribosome	G8	0	0	0	0	0	0	0	0	0	1	0
P49238	CX3CR1	unknown	Secretory Pathway	0.977218	0.0227814	0.954955	Secretory Pathway	G8	0.000297063	0.0102327	0.00295152	0.00160204	0.000155309	0.000577074	0.00160165	0.000473684	0.000649122	0.000906556	0.980553
P49257	LMAN1	Secretory Pathway	Secretory Pathway	1	0	1	Secretory Pathway	G8	0	0	0	0	0	0	0	0	0	0	1
P49321	NASP	unknown	Cytosol	4.17526e-05	0.999917	3.46562e-09	unknown	G8	0.0130386	0.449175	0.129547	0.0703165	0.00681678	0.0252945	0.0702993	0.0207908	0.0284911	0.0397904	0.146439
P49327	FASN	unknown	Cytosol	0.145517	0.837082	0.0237073	unknown	G8	0.0143774	0.52151	0.108501	0.0590094	0.00572759	0.0211812	0.0588512	0.0174051	0.032877	0.0333106	0.127249
P49354	FNTA	unknown	Cytosol	0.819142	0.179536	0.672076	unknown	G8	0.00235745	0.899784	0.0232604	0.0126467	0.00122442	0.00509005	0.0126223	0.00373302	0.00511598	0.00714441	0.0270212
P49356	FNTB	unknown	Cytosol	0.0290423	0.965159	0.00101187	unknown	G8	0.012619	0.462563	0.125044	0.06799	0.0066104	0.02662	0.0678556	0.0200681	0.0275906	0.0384072	0.144631
P49366	DHPS	unknown	Cytosol	0.06323	0.901647	0.00621887	unknown	G8	0.0117752	0.468223	0.116816	0.0636531	0.00641258	0.0229167	0.0633904	0.0187476	0.0256911	0.0358799	0.166494
P49368	CCT3	unknown	Proteasome	0.265207	0.685119	0.0835086	unknown	G8	0.0227193	0.307735	0.0902582	0.0512208	0.00467069	0.0173312	0.0481673	0.0358742	0.284728	0.0274675	0.109827
P49406	MRPL19	Mitochondria	Mitochondria	1	0	1	Mitochondria	G8	0	0	1	0	0	0	0	0	0	0	0
P49407	ARRB1	unknown	Cytosol	0.950751	0.0480299	0.905087	unknown	G8	0.000746157	0.972325	0.00622306	0.00338029	0.000327511	0.0012249	0.00337675	0.000998665	0.00210617	0.00191129	0.0073802
P49411	TUFM	Postsynapse	Postsynapse	1	0	1	Postsynapse	G8	0	0	0	0	0	0	1	0	0	0	0
P49418	AMPH	unknown	Cytosol	0.880962	0.117354	0.777578	unknown	G8	0.00204877	0.933674	0.0152104	0.00825505	0.000943954	0.00308772	0.0082506	0.0024401	0.00335677	0.00466995	0.0180624
P49419	ALDH7A1	Mitochondria	Mitochondria	1	0	1	Mitochondria	G8	0	0	1	0	0	0	0	0	0	0	0
P49427	CDC34	unknown	Secretory Pathway	0.00150364	0.997563	3.66373e-06	unknown	G8	0.0130742	0.448096	0.129243	0.0701659	0.00680865	0.0260579	0.0701338	0.0207419	0.0284241	0.0396967	0.147557
P49441	INPP1	unknown	Cytosol	0.973811	0.0258526	0.948636	unknown	G8	0.000383332	0.985424	0.0033495	0.00181846	0.000176247	0.000657303	0.00181757	0.000537541	0.000865948	0.00102877	0.00394169
P49447	CYB561	unknown	Cytosol	0.0201679	0.974935	0.000505502	unknown	G8	0.0135321	0.45808	0.126321	0.0687083	0.00666564	0.0253049	0.0685429	0.0202714	0.0295022	0.0387963	0.144275
P49448	GLUD2	unknown	Mitochondria	0.139816	0.854495	0.020344	unknown	G8	0.0126998	0.383814	0.250523	0.0600901	0.0058259	0.0216161	0.0642057	0.0177671	0.0243476	0.0340035	0.125107
P49458	SRP9	unknown	Secretory Pathway	0.00596709	0.989913	6.01897e-05	unknown	G8	0.01344	0.445442	0.128251	0.0704281	0.00674859	0.025122	0.0695959	0.0224728	0.0282061	0.0393923	0.150901
P49459	UBE2A	unknown	Cytosol	0.99741	0.00258999	0.994827	Cytosol	G8	3.37728e-05	0.998573	0.000335555	0.000182134	1.76569e-05	6.55192e-05	0.00018209	5.38526e-05	7.3798e-05	0.000103065	0.000379202
P49585	PCYT1A	unknown	Nucleus	0.0262689	0.972376	0.000725654	unknown	G8	0.0140203	0.436763	0.125979	0.0946487	0.00662902	0.0245978	0.068363	0.0202221	0.0277064	0.0386944	0.142376
P49588	AARS1	Cytosol	Cytosol	1	0	1	Cytosol	G8	0	1	0	0	0	0	0	0	0	0	0
P49589	CARS1	unknown	Cytosol	0.887615	0.109892	0.790073	unknown	G8	0.00156955	0.936975	0.0142374	0.00775375	0.000754346	0.00286752	0.00772596	0.00228494	0.00414595	0.00437301	0.0173127
P49590	HARS2	unknown	Mitochondria	0.684932	0.315021	0.469164	unknown	G8	0.00410779	0.141498	0.725746	0.022153	0.00215356	0.00797603	0.0221629	0.00655009	0.00897605	0.0125358	0.0461407
P49591	SARS1	Cytosol	Cytosol	1	0	1	Cytosol	G8	0	1	0	0	0	0	0	0	0	0	0
P49593	PPM1F	unknown	Cytosol	0.998094	0.00190487	0.996193	Cytosol	G8	2.49785e-05	0.99895	0.000246793	0.000133955	1.29861e-05	4.83164e-05	0.000133922	3.96071e-05	5.42768e-05	7.58016e-05	0.00027982
P49619	DGKG	unknown	Presynapse	0.0572768	0.929934	0.00401313	unknown	G8	0.0164952	0.417785	0.120526	0.0655201	0.00633968	0.0235242	0.0653792	0.0766125	0.0281407	0.0370055	0.142672
P49641	MAN2A2	unknown	Secretory Pathway	0.0442345	0.946444	0.00236904	unknown	G8	0.0123479	0.425115	0.122619	0.0754961	0.00645223	0.0242635	0.0665398	0.0197324	0.0269675	0.0376625	0.182804
P49674	CSNK1E	unknown	Cytosol	0.0680298	0.927562	0.00492793	unknown	G8	0.0141971	0.484663	0.120189	0.0652285	0.00634902	0.0249513	0.0653107	0.0192943	0.0264295	0.0369111	0.136476
P49720	PSMB3	Proteasome	Proteasome	1	0	1	Proteasome	G8	0	0	0	0	0	0	0	0	1	0	0
P49721	PSMB2	Proteasome	Proteasome	1	0	1	Proteasome	G8	0	0	0	0	0	0	0	0	1	0	0
P49748	ACADVL	unknown	Presynapse	0.36229	0.603806	0.143537	unknown	G8	0.0108414	0.271212	0.078235	0.0480892	0.00411635	0.0152742	0.0424506	0.374845	0.0172083	0.0240297	0.113699
P49750	YLPM1	Nucleus	Nucleus	1	0	1	Nucleus	G8	0	0	0	1	0	0	0	0	0	0	0
P49753	ACOT2	unknown	Plasma Membrane	1.21318e-15	1	1.3469e-30	unknown	G8	0.0130397	0.449171	0.129558	0.0703224	0.00681734	0.0252966	0.0703051	0.0207926	0.0284935	0.0397937	0.14641
P49754	VPS41	unknown	Cytosol	0.104709	0.793349	0.0216383	unknown	G8	0.0103462	0.461058	0.102785	0.0558607	0.0054168	0.0452563	0.0557765	0.0185745	0.0226053	0.0315703	0.19075
P49755	TMED10	Secretory Pathway	Secretory Pathway	1	0	1	Secretory Pathway	G8	0	0	0	0	0	0	0	0	0	0	1
P49756	RBM25	unknown	Nucleus	0.714518	0.285384	0.510606	unknown	G8	0.0038188	0.128186	0.0369738	0.734587	0.00194556	0.00721924	0.020064	0.00593387	0.00813159	0.0113565	0.0417832
P49757	NUMB	unknown	Presynapse	0.100496	0.871169	0.012947	unknown	G8	0.0113681	0.391312	0.112867	0.0614491	0.00593906	0.0221559	0.0612476	0.11861	0.0248227	0.034667	0.155562
P49758	RGS6	unknown	Cytosol	0.792284	0.203838	0.630786	unknown	G8	0.00326238	0.883842	0.0264099	0.0143534	0.00161276	0.00526562	0.0143309	0.00423833	0.0058829	0.00811147	0.0326906
P49768	PSEN1	unknown	Secretory Pathway	0.0423363	0.957345	0.00180585	unknown	G8	0.0124835	0.430011	0.124032	0.0675123	0.00652916	0.024344	0.0673062	0.0199057	0.0272781	0.0380963	0.182502
P49770	EIF2B2	Cytoskeleton	Cytoskeleton	1	0	1	Cytoskeleton	G8	1	0	0	0	0	0	0	0	0	0	0
P49773	HINT1	unknown	Cytosol	0.993569	0.00589408	0.987713	Cytosol	G8	8.229e-05	0.996217	0.000763659	0.000414644	4.01821e-05	0.00015386	0.000414384	0.000122553	0.000680326	0.000234547	0.000876652
P49789	FHIT	unknown	Plasma Membrane	0.00148991	0.995927	6.06783e-06	unknown	G8	0.0142068	0.448279	0.129331	0.0700474	0.00683361	0.0266835	0.0700188	0.0207079	0.0283776	0.0396316	0.145883
P49790	NUP153	unknown	Nucleus	0.999889	1.03726e-05	0.999878	Nucleus	G8	1.35256e-07	4.65907e-06	1.34386e-06	0.999889	7.07137e-08	2.62392e-07	0.000101806	2.15673e-07	2.95552e-07	4.12764e-07	1.51866e-06
P49792	RANBP2	Nucleus	Nucleus	1	0	1	Nucleus	G8	0	0	0	1	0	0	0	0	0	0	0
P49795	RGS19	unknown	Cytosol	0.999301	0.000699001	0.998602	Cytosol	G8	9.11478e-06	0.999615	9.05612e-05	4.91554e-05	4.76533e-06	1.77115e-05	4.91433e-05	1.4534e-05	1.9917e-05	2.78158e-05	0.000102341
P49802	RGS7	unknown	Cytosol	0.945507	0.0525428	0.895827	unknown	G8	0.000767884	0.969108	0.0068074	0.0036956	0.000821775	0.00180528	0.00369563	0.00109342	0.00149752	0.00209087	0.00861701
P49810	PSEN2	unknown	Cytosol	0.998706	0.00129381	0.997414	Cytosol	G8	1.6957e-05	0.999287	0.000167623	9.09836e-05	8.82033e-06	3.29401e-05	9.09613e-05	2.69016e-05	3.68651e-05	5.14854e-05	0.000189534
P49815	TSC2	unknown	Cytosol	0.0395051	0.945054	0.00217066	unknown	G8	0.0126778	0.463995	0.122441	0.0664698	0.00644318	0.0239571	0.0664463	0.0302543	0.026933	0.0376072	0.142775
P49821	NDUFV1	Postsynapse	Postsynapse	1	0	1	Postsynapse	G8	0	0	0	0	0	0	1	0	0	0	0
P49840	GSK3A	unknown	Cytosol	0.715998	0.281206	0.514655	unknown	G8	0.00404189	0.842308	0.0364331	0.0197952	0.00195185	0.0072248	0.0197704	0.00584888	0.00879445	0.0111902	0.0426415
P49841	GSK3B	unknown	Cytosol	0.299867	0.694437	0.0916283	unknown	G8	0.0103822	0.611788	0.0899716	0.0488444	0.00474916	0.0177494	0.0488287	0.015344	0.0197946	0.0276342	0.104913
P49902	NT5C2	unknown	Cytosol	0.978384	0.0192731	0.959527	Cytosol	G8	0.000286554	0.987041	0.0024971	0.00135796	0.000131508	0.000516549	0.001355	0.000400738	0.00273969	0.00076695	0.00290721
P49903	SEPHS1	unknown	Cytosol	0.997729	0.00226514	0.995469	Cytosol	G8	3.06766e-05	0.998746	0.000293468	0.000159294	1.54423e-05	5.87994e-05	0.000159251	4.70982e-05	6.45432e-05	9.01384e-05	0.000335114
P49908	SELENOP	unknown	Cytosol	0.542941	0.457017	0.294808	unknown	G8	0.00596455	0.74822	0.0592103	0.0321385	0.00311564	0.0115874	0.0321306	0.00950255	0.013022	0.0181864	0.0669221
P49913	CAMP	unknown	Secretory Pathway	0.0298742	0.970027	0.000895416	unknown	G8	0.0126489	0.435708	0.125675	0.0683124	0.00661301	0.0245384	0.068198	0.0201701	0.0276395	0.038601	0.171896
P49915	GMPS	unknown	Cytosol	0.953698	0.0456312	0.910179	unknown	G8	0.000716138	0.974194	0.00591395	0.00321224	0.000311358	0.00117107	0.00320811	0.00094879	0.00143866	0.00181583	0.00706986
P49916	LIG3	unknown	Nucleus	0.000709857	0.999287	5.05896e-07	unknown	G8	0.0130306	0.44885	0.129466	0.0709821	0.00681249	0.02528	0.070255	0.0207778	0.0284732	0.0397653	0.146307
P49959	MRE11	unknown	Nucleus	0.0135839	0.978929	0.000286222	unknown	G8	0.0127664	0.439706	0.126828	0.0824245	0.0066737	0.032249	0.0688237	0.0203545	0.0278931	0.0389552	0.143325
P49961	ENTPD1	unknown	Cytosol	0.999355	0.000644795	0.99871	Cytosol	G8	8.42526e-06	0.999644	8.35385e-05	4.53435e-05	4.39579e-06	1.66511e-05	4.53324e-05	1.34069e-05	1.83725e-05	2.56588e-05	9.44791e-05
P50135	HNMT	unknown	Cytosol	0.98918	0.0108094	0.978487	Cytosol	G8	0.000144119	0.994035	0.00140045	0.000760145	7.36916e-05	0.000276389	0.000759958	0.000224756	0.000309181	0.000430147	0.00158625
P50148	GNAQ	unknown	Cytosol	0.198845	0.664792	0.0666543	unknown	G8	0.00866897	0.49745	0.0861293	0.0467679	0.00453281	0.0489879	0.0467383	0.0151132	0.0189423	0.0264545	0.200215
P50150	GNG4	unknown	Secretory Pathway	8.78868e-05	0.999911	7.81858e-09	unknown	G8	0.0130393	0.449131	0.129547	0.0703161	0.00681681	0.0252946	0.0702988	0.0207907	0.028491	0.0397901	0.146485
P50151	GNG10	unknown	Secretory Pathway	0.533093	0.378445	0.331346	unknown	G8	0.00493482	0.17653	0.0490306	0.0266154	0.00257999	0.091485	0.0266066	0.00787381	0.0107832	0.0150597	0.588501
P50213	IDH3A	Mitochondria	Mitochondria	1	0	1	Mitochondria	G8	0	0	1	0	0	0	0	0	0	0	0
P50225	SULT1A1	unknown	Cytosol	0.252272	0.733034	0.067348	unknown	G8	0.00957559	0.581529	0.0949706	0.0515889	0.00499744	0.0225292	0.0515361	0.0152417	0.0208867	0.0291701	0.117974
P50238	CRIP1	unknown	Cytosol	0.998433	0.00156734	0.996868	Cytosol	G8	2.04382e-05	0.999137	0.000203062	0.000110219	1.06851e-05	3.97535e-05	0.000110192	3.2589e-05	4.4659e-05	6.23702e-05	0.000229477
P50281	MMP14	unknown	Secretory Pathway	0.781296	0.218704	0.610423	unknown	G8	0.00285184	0.0982355	0.0283349	0.0153798	0.00149098	0.00553252	0.015376	0.00454742	0.00623165	0.00870305	0.813316
P50336	PPOX	Mitochondria	Mitochondria	1	0	1	Mitochondria	G8	0	0	1	0	0	0	0	0	0	0	0
P50395	GDI2	unknown	Cytosol	0.995562	0.00414088	0.99144	Cytosol	G8	6.15704e-05	0.997422	0.000536494	0.000291305	2.82299e-05	0.00010674	0.000291125	8.60996e-05	0.000388735	0.000164781	0.000622816
P50402	EMD	unknown	Plasma Membrane	0.0253742	0.971188	0.000731084	unknown	G8	0.015387	0.436313	0.125825	0.0683145	0.0067919	0.049942	0.0682805	0.0201936	0.0276726	0.0386471	0.142633
P50416	CPT1A	unknown	Secretory Pathway	0.0929872	0.88168	0.0110022	unknown	G8	0.0114982	0.396065	0.114229	0.0620428	0.00601072	0.0474671	0.0619866	0.018419	0.0251222	0.0350853	0.222074
P50440	GATM	unknown	Mitochondria	0.0531048	0.946534	0.00283929	unknown	G8	0.0123867	0.425155	0.175736	0.0665625	0.00645317	0.0242607	0.0665462	0.0196809	0.0269701	0.0376661	0.138582
P50443	SLC26A2	unknown	Cytosol	0.999176	0.00082394	0.998353	Cytosol	G8	1.0744e-05	0.999546	0.000106748	5.79414e-05	5.61708e-06	2.10045e-05	5.79272e-05	1.71318e-05	2.34769e-05	3.27876e-05	0.000120639
P50453	SERPINB9	unknown	Cytosol	0.99793	0.00192968	0.996005	Cytosol	G8	2.62047e-05	0.998797	0.000250007	0.000135704	1.31553e-05	5.05565e-05	0.000135667	4.01231e-05	0.000190132	7.67893e-05	0.000284648
P50454	SERPINH1	Secretory Pathway	Secretory Pathway	1	0	1	Secretory Pathway	G8	0	0	0	0	0	0	0	0	0	0	1
P50479	PDLIM4	unknown	Cytosol	0.0978572	0.894501	0.0103238	unknown	G8	0.0147893	0.499641	0.115906	0.063013	0.00609843	0.0226351	0.062888	0.0186023	0.0259933	0.0355955	0.134838
P50502	ST13	unknown	Cytosol	0.97328	0.0259529	0.948021	unknown	G8	0.000379856	0.984937	0.00336272	0.00182836	0.000176967	0.000683409	0.00182462	0.000539627	0.00134996	0.00103276	0.00388428
P50542	PEX5	unknown	Cytosol	0.332959	0.662942	0.112226	unknown	G8	0.0108926	0.630733	0.0859028	0.0466213	0.00453499	0.0168928	0.046839	0.0139404	0.0188898	0.0263809	0.0983724
P50552	VASP	unknown	Plasma Membrane	0.0607479	0.877926	0.00741574	unknown	G8	0.011448	0.394339	0.113742	0.0627072	0.00598512	0.0829564	0.0617227	0.0182549	0.0250152	0.0349359	0.188894
P50570	DNM2	unknown	Cytosol	0.531673	0.456331	0.289054	unknown	G8	0.00653934	0.736644	0.0591215	0.0321393	0.0036876	0.0126329	0.0320955	0.00949431	0.0130029	0.0181591	0.076484
P50579	METAP2	Cytosol	Cytosol	1	0	1	Cytosol	G8	0	1	0	0	0	0	0	0	0	0	0
P50583	NUDT2	unknown	Cytosol	0.987288	0.0112592	0.976172	Cytosol	G8	0.000179262	0.992346	0.00145881	0.000792914	7.67844e-05	0.000296513	0.000791582	0.000234108	0.00165453	0.000448047	0.00172166
P50607	TUB	unknown	Cytosol	0.0441758	0.929696	0.00310575	unknown	G8	0.0121476	0.461768	0.12045	0.0654476	0.006339	0.0251309	0.0653623	0.0297879	0.0264903	0.036996	0.150081
P50747	HLCS	unknown	Secretory Pathway	0.00555748	0.989614	5.77222e-05	unknown	G8	0.0129142	0.449016	0.128302	0.0695957	0.00685732	0.0251379	0.0695749	0.0205766	0.0281976	0.0393804	0.150447
P50749	RASSF2	unknown	Plasma Membrane	0.00328941	0.995158	1.59285e-05	unknown	G8	0.0136342	0.446996	0.128931	0.0702821	0.00678756	0.0284635	0.0699647	0.0206919	0.0283555	0.039601	0.146293
P50750	CDK9	unknown	Ribosome	0.97619	0.00475402	0.971549	Ribosome	G8	6.19911e-05	0.00213537	0.000615922	0.0192726	3.24098e-05	0.00012026	0.000334232	9.89345e-05	0.000135459	0.976379	0.000813282
P50851	LRBA	unknown	Cytosol	0.00269123	0.99398	1.62017e-05	unknown	G8	0.0142355	0.449158	0.128778	0.0699259	0.00677668	0.0253676	0.0699146	0.0206696	0.028322	0.0395541	0.147298
P50895	BCAM	Plasma Membrane	Plasma Membrane	1	0	1	Plasma Membrane	G8	0	0	0	0	0	1	0	0	0	0	0
P50897	PPT1	unknown	Mitochondria	0.00142322	0.998111	2.6887e-06	unknown	G8	0.0134648	0.448322	0.130737	0.0701895	0.00680447	0.0252514	0.0701723	0.0207533	0.0284397	0.0397185	0.146147
P50914	RPL14	Ribosome	Ribosome	1	0	1	Ribosome	G8	0	0	0	0	0	0	0	0	0	1	0
P50990	CCT8	Cytoskeleton	Cytoskeleton	1	0	1	Cytoskeleton	G8	1	0	0	0	0	0	0	0	0	0	0
P50991	CCT4	unknown	Presynapse	0.251093	0.547825	0.113538	unknown	G8	0.0169353	0.246067	0.0712666	0.043027	0.00373471	0.0138581	0.0385149	0.262484	0.193566	0.0220126	0.0885334
P50993	ATP1A2	unknown	Secretory Pathway	0.305455	0.544286	0.1392	unknown	G8	0.00709736	0.289443	0.0705167	0.0382818	0.0037106	0.119006	0.0382661	0.0113666	0.0155086	0.0216592	0.385144
P50995	ANXA11	unknown	Secretory Pathway	0.64974	0.346247	0.42477	unknown	G8	0.00451496	0.155524	0.0448591	0.0244203	0.00236048	0.0121844	0.0243429	0.00771565	0.00986578	0.0137784	0.700434
P51114	FXR1	unknown	Secretory Pathway	0.0875116	0.898728	0.00886245	unknown	G8	0.0117258	0.403682	0.116438	0.068412	0.00612694	0.0231575	0.0631852	0.0268056	0.0256079	0.0357643	0.219095
P51116	FXR2	unknown	Secretory Pathway	0.0319771	0.950528	0.00158195	unknown	G8	0.0124031	0.427571	0.123149	0.0674249	0.00648008	0.0246367	0.066827	0.035455	0.0270839	0.037825	0.171144
P51148	RAB5C	unknown	Cytosol	0.0319492	0.952526	0.00151675	unknown	G8	0.0124481	0.459796	0.123408	0.0671428	0.0064999	0.0286374	0.0669674	0.0199226	0.0271408	0.0379045	0.150133
P51149	RAB7A	unknown	Cytosol	0.105899	0.848789	0.0160131	unknown	G8	0.011081	0.48715	0.109968	0.0598482	0.00578907	0.0311694	0.0596742	0.0189659	0.024185	0.0337764	0.158393
P51151	RAB9A	unknown	Cytosol	0.673684	0.31381	0.462275	unknown	G8	0.00410198	0.814638	0.0406567	0.0220804	0.00219676	0.0100077	0.0220629	0.00654904	0.00894155	0.0124877	0.0562776
P51153	RAB13	unknown	Cytosol	0.0480596	0.936428	0.00305526	unknown	G8	0.0124221	0.468675	0.121322	0.0662612	0.00638461	0.0239704	0.0658356	0.0194712	0.0266822	0.0372705	0.151705
P51157	RAB28	unknown	Secretory Pathway	0.0171492	0.982634	0.000297816	unknown	G8	0.0128156	0.441411	0.127308	0.0692681	0.00669896	0.0248605	0.0690847	0.0204342	0.0279987	0.0391026	0.161017
P51159	RAB27A	unknown	Secretory Pathway	0.0202718	0.976437	0.000477669	unknown	G8	0.0127325	0.438607	0.126505	0.0686666	0.00665671	0.0279702	0.0686485	0.0203026	0.0278221	0.038856	0.163232
P51161	FABP6	unknown	Plasma Membrane	1.72286e-06	0.999997	5.43327e-12	unknown	G8	0.0130397	0.449169	0.129558	0.0703221	0.00681732	0.0252982	0.0703049	0.0207925	0.0284934	0.0397936	0.146411
P51178	PLCD1	unknown	Cytosol	0.931089	0.0683195	0.867477	unknown	G8	0.000943511	0.961776	0.0088514	0.00481355	0.000466081	0.00181551	0.00480321	0.00142054	0.00197882	0.00271868	0.0104127
P51397	DAP	unknown	Secretory Pathway	0.00730681	0.992648	5.37225e-05	unknown	G8	0.012956	0.445868	0.128609	0.0698277	0.00677397	0.0251113	0.0697882	0.0206397	0.028284	0.0395011	0.152641
P51398	DAP3	Mitochondria	Mitochondria	1	0	1	Mitochondria	G8	0	0	1	0	0	0	0	0	0	0	0
P51452	DUSP3	unknown	Cytosol	0.984561	0.0151516	0.969643	Cytosol	G8	0.000215706	0.991366	0.00196304	0.00106693	0.00010331	0.000399355	0.00106523	0.00031504	0.000629046	0.000602936	0.00227316
P51513	NOVA1	unknown	Nucleus	0.017508	0.977986	0.000385423	unknown	G8	0.015233	0.439283	0.126706	0.0862823	0.00666727	0.0247397	0.0687574	0.0211667	0.0278663	0.0389216	0.144377
P51531	SMARCA2	unknown	Nucleus	0.826337	0.173663	0.682833	unknown	G8	0.00226457	0.0780043	0.0224994	0.838549	0.00118392	0.00439308	0.0122094	0.0036109	0.00494826	0.00691069	0.025426
P51553	IDH3G	unknown	Mitochondria	0.957207	0.0418802	0.917119	unknown	G8	0.000546106	0.0188113	0.962633	0.00294511	0.000285512	0.00105958	0.00385736	0.000870796	0.00119331	0.00166657	0.00613169
P51570	GALK1	Cytosol	Cytosol	1	0	1	Cytosol	G8	0	1	0	0	0	0	0	0	0	0	0
P51571	SSR4	Secretory Pathway	Secretory Pathway	1	0	1	Secretory Pathway	G8	0	0	0	0	0	0	0	0	0	0	1
P51572	BCAP31	Secretory Pathway	Secretory Pathway	1	0	1	Secretory Pathway	G8	0	0	0	0	0	0	0	0	0	0	1
P51580	TPMT	unknown	Cytosol	0.0638624	0.93413	0.0042066	unknown	G8	0.012234	0.483446	0.121024	0.065791	0.00636991	0.0242369	0.0656741	0.019423	0.0266849	0.0371725	0.137943
P51606	RENBP	unknown	Cytosol	0.997779	0.00220138	0.995583	Cytosol	G8	2.95012e-05	0.998768	0.000285207	0.000154808	1.50076e-05	5.59961e-05	0.000154768	4.57724e-05	8.00257e-05	8.76011e-05	0.000323471
P51608	MECP2	Nucleus	Nucleus	1	0	1	Nucleus	G8	0	0	0	1	0	0	0	0	0	0	0
P51610	HCFC1	unknown	Nucleus	0.0111013	0.984793	0.000168822	unknown	G8	0.0168826	0.44234	0.127588	0.0803542	0.00671367	0.0249119	0.0692359	0.0204764	0.0280602	0.0391885	0.144249
P51617	IRAK1	unknown	Plasma Membrane	2.14361e-05	0.999953	1.00934e-09	unknown	G8	0.0130438	0.449149	0.129552	0.0703235	0.00681702	0.0253168	0.0703156	0.0207916	0.0284922	0.0397918	0.146406
P51636	CAV2	unknown	Secretory Pathway	0.890742	0.1072	0.795254	unknown	G8	0.00139786	0.0481512	0.0138887	0.00753864	0.000730821	0.00476551	0.00753672	0.00223301	0.00305451	0.00426589	0.906437
P51648	ALDH3A2	unknown	Secretory Pathway	0.531329	0.407353	0.31489	unknown	G8	0.00531178	0.182972	0.052776	0.0286625	0.00277707	0.0686851	0.028639	0.0113903	0.0116069	0.0162101	0.590969
P51649	ALDH5A1	Mitochondria	Mitochondria	1	0	1	Mitochondria	G8	0	0	1	0	0	0	0	0	0	0	0
P51659	HSD17B4	Peroxisome	Peroxisome	1	0	1	Peroxisome	G8	0	0	0	0	1	0	0	0	0	0	0
P51665	PSMD7	unknown	Proteasome	0.972161	0.019774	0.952938	Proteasome	G8	0.000496446	0.00888192	0.00266463	0.00328159	0.000134806	0.000500216	0.00139022	0.000593901	0.972725	0.00620299	0.00312847
P51674	GPM6A	unknown	Cytosol	0.308487	0.634809	0.112657	unknown	G8	0.00828635	0.593625	0.0822447	0.0446544	0.00432785	0.0199398	0.0446303	0.0136947	0.0180879	0.0252614	0.145248
P51687	SUOX	unknown	Cytosol	0.185255	0.799454	0.0371522	unknown	G8	0.0106732	0.544347	0.103577	0.056358	0.00545358	0.0206133	0.0562057	0.0166227	0.0227849	0.0318132	0.131551
P51688	SGSH	unknown	Cytosol	0.318537	0.671755	0.104558	unknown	G8	0.00938712	0.620269	0.0870499	0.0472971	0.00464451	0.0173223	0.0472278	0.0139675	0.0191938	0.0267316	0.106909
P51689	ARSD	unknown	Cytosol	0.0411097	0.938773	0.00251705	unknown	G8	0.0122418	0.462779	0.121626	0.0661101	0.00640793	0.0252135	0.0660005	0.0195195	0.026749	0.0373572	0.155996
P51692	STAT5B	unknown	Cytosol	0.0581951	0.937621	0.00363018	unknown	G8	0.0142871	0.479347	0.121476	0.0660134	0.00640239	0.0243226	0.0659377	0.0195114	0.0267169	0.0373114	0.138674
P51693	APLP1	unknown	Cytosol	0.993481	0.00648482	0.987039	Cytosol	G8	8.69921e-05	0.996394	0.000840166	0.000456057	4.42093e-05	0.000185073	0.000455916	0.000134836	0.000185128	0.000258055	0.00095961
P51784	USP11	unknown	Cytosol	0.215331	0.778796	0.0476321	unknown	G8	0.0129624	0.565143	0.1009	0.0548244	0.0053809	0.020395	0.0547533	0.0161932	0.0221919	0.0309911	0.116265
P51788	CLCN2	unknown	Secretory Pathway	0.993357	0.00593402	0.987463	Secretory Pathway	G8	7.7378e-05	0.00266539	0.000768801	0.000417294	4.04543e-05	0.000858916	0.000417192	0.000123384	0.000169081	0.000236137	0.994226
P51790	CLCN3	unknown	Secretory Pathway	0.101918	0.842117	0.0160911	unknown	G8	0.0109811	0.378254	0.109103	0.0598617	0.005741	0.0217621	0.0592051	0.0723734	0.0239949	0.0335109	0.225213
P51793	CLCN4	unknown	Secretory Pathway	0.0431306	0.951969	0.00207162	unknown	G8	0.0124146	0.427876	0.123335	0.0674292	0.00649243	0.0282136	0.0669283	0.0197942	0.0271249	0.0378823	0.182509
P51797	CLCN6	unknown	Cytosol	0.0619656	0.857518	0.00882899	unknown	G8	0.0111857	0.447137	0.111098	0.0603765	0.00585468	0.0453953	0.0602879	0.0225697	0.0244337	0.0341238	0.177537
P51798	CLCN7	unknown	Secretory Pathway	0.0565249	0.928284	0.00405376	unknown	G8	0.0121049	0.41776	0.120267	0.065346	0.00632868	0.037804	0.0652631	0.0193014	0.0264501	0.0369398	0.192435
P51805	PLXNA3	unknown	Secretory Pathway	0.0252394	0.954676	0.00114395	unknown	G8	0.0124527	0.44417	0.123686	0.067387	0.00654075	0.0285885	0.0671186	0.0198502	0.0272021	0.0379901	0.165014
P51808	DYNLT3	unknown	Mitochondria	0.161427	0.834898	0.0266519	unknown	G8	0.010887	0.375012	0.269595	0.0587131	0.00569179	0.0211201	0.0586976	0.0173626	0.0237892	0.0332237	0.125908
P51809	VAMP7	unknown	Secretory Pathway	0.639422	0.327397	0.430077	unknown	G8	0.00426916	0.147057	0.0424169	0.0231268	0.00223198	0.0210562	0.0230177	0.0271116	0.00932868	0.0130283	0.687356
P51811	XK	unknown	Postsynapse	0.999854	0.000146016	0.999708	Postsynapse	G8	1.90401e-06	6.55861e-05	1.89176e-05	1.02682e-05	9.95442e-07	3.69371e-06	0.999864	3.03605e-06	4.16051e-06	5.81052e-06	2.13783e-05
P51812	RPS6KA3	unknown	Cytosol	0.238409	0.755699	0.0582436	unknown	G8	0.0102995	0.577847	0.097907	0.053281	0.00519185	0.0201973	0.0531297	0.0157329	0.0215387	0.030072	0.114804
P51828	ADCY7	unknown	Cytosol	0.00920683	0.98733	0.000116646	unknown	G8	0.0152557	0.452687	0.127917	0.0695521	0.0067313	0.0249937	0.0694144	0.0205291	0.0281327	0.0392895	0.145498
P51858	HDGF	unknown	Cytosol	0.99607	0.00392308	0.992162	Cytosol	G8	5.31654e-05	0.997832	0.000508267	0.000275882	2.6745e-05	0.00010106	0.000275813	8.15709e-05	0.00011228	0.000156114	0.000577221
P51884	LUM	unknown	Plasma Membrane	0.000212056	0.999788	4.5026e-08	unknown	G8	0.0130372	0.449075	0.129531	0.0703074	0.0068159	0.0255033	0.0702902	0.0207882	0.0284875	0.0397852	0.146379
P51888	PRELP	unknown	Nucleus	0.325362	0.671923	0.106744	unknown	G8	0.00948665	0.301808	0.0870531	0.372613	0.00458073	0.0189869	0.0472404	0.013971	0.0191454	0.0267383	0.0983765
P51911	CNN1	unknown	Nucleus	0.758491	0.236493	0.579114	unknown	G8	0.0030844	0.106226	0.0306396	0.775122	0.00161225	0.0109976	0.0166266	0.00491729	0.00673851	0.00941092	0.034625
P51970	NDUFA8	Postsynapse	Postsynapse	1	0	1	Postsynapse	G8	0	0	0	0	0	0	1	0	0	0	0
P51991	HNRNPA3	unknown	Nucleus	0.469435	0.529972	0.220648	unknown	G8	0.00750412	0.238048	0.0686622	0.506704	0.003613	0.0134065	0.0372597	0.0110195	0.0151008	0.0210895	0.0775934
P52209	PGD	unknown	Cytosol	0.989423	0.00998376	0.979545	Cytosol	G8	0.000139877	0.993907	0.00129348	0.000702541	6.80646e-05	0.00026588	0.000701909	0.000207588	0.000799869	0.000397291	0.00151608
P52272	HNRNPM	Nucleus	Nucleus	1	0	1	Nucleus	G8	0	0	0	1	0	0	0	0	0	0	0
P52292	KPNA2	unknown	Nucleus	0.000118381	0.999795	2.42664e-08	unknown	G8	0.0130379	0.449078	0.129532	0.0704263	0.00681639	0.0253561	0.070309	0.0207883	0.0284877	0.0397855	0.146383
P52294	KPNA1	unknown	Cytosol	0.138621	0.855415	0.0200426	unknown	G8	0.0147285	0.522848	0.110826	0.0603737	0.00583461	0.021737	0.06014	0.0177863	0.0243785	0.0340401	0.127307
P52298	NCBP2	unknown	Nucleus	0.980841	0.0191587	0.96205	Nucleus	G8	0.000249825	0.00860554	0.00248217	0.982189	0.000130612	0.00048465	0.00134696	0.000398359	0.000545899	0.000762396	0.00280504
P52306	RAP1GDS1	unknown	Cytosol	0.981671	0.0180469	0.963955	Cytosol	G8	0.000275129	0.989777	0.00233817	0.00127118	0.000123056	0.000469635	0.00126879	0.000375242	0.000560728	0.000718153	0.00282247
P52429	DGKE	unknown	Cytosol	0.0490686	0.913111	0.00426351	unknown	G8	0.0127658	0.459211	0.118301	0.0642171	0.00659825	0.05168	0.0641964	0.0189962	0.0260177	0.0363361	0.14168
P52434	POLR2H	unknown	Proteasome	0.069969	0.914227	0.00600146	unknown	G8	0.0192776	0.411406	0.118678	0.0649177	0.00623264	0.0231269	0.0642748	0.0190099	0.0960185	0.0363968	0.140661
P52564	MAP2K6	unknown	Cytosol	0.90915	0.0885702	0.828626	unknown	G8	0.00142869	0.948933	0.0114754	0.00624192	0.000623873	0.00229575	0.00622693	0.0018416	0.00353559	0.00352453	0.0138728
P52565	ARHGDIA	unknown	Cytosol	0.880011	0.118649	0.775598	unknown	G8	0.00155748	0.933305	0.015372	0.00835056	0.000808876	0.00305971	0.00834164	0.00246702	0.00338081	0.00472149	0.0186358
P52566	ARHGDIB	unknown	Cytosol	0.999203	0.000796046	0.998408	Cytosol	G8	1.04241e-05	0.999561	0.000103134	5.59798e-05	5.42692e-06	2.02101e-05	5.59661e-05	1.65518e-05	2.33956e-05	3.16776e-05	0.0001166
P52569	SLC7A2	unknown	Secretory Pathway	0.54895	0.353879	0.354688	unknown	G8	0.00461449	0.158953	0.0458479	0.0249038	0.00241252	0.104973	0.0248795	0.00848947	0.0100833	0.0140822	0.600761
P52594	AGFG1	unknown	Secretory Pathway	0.142909	0.823404	0.0252371	unknown	G8	0.0107371	0.3759	0.106679	0.0580228	0.00561352	0.0447533	0.0578895	0.0207135	0.0234617	0.0327663	0.263464
P52597	HNRNPF	unknown	Cytoskeleton	0.00397313	0.993019	2.77373e-05	unknown	G8	0.0169218	0.446035	0.128654	0.0727211	0.00676975	0.0252239	0.0698143	0.0206474	0.0282946	0.0395159	0.145403
P52630	STAT2	unknown	Cytoskeleton	0.00276468	0.994893	1.41196e-05	unknown	G8	0.0157378	0.447979	0.128897	0.0699944	0.00678253	0.0251799	0.0699829	0.0206882	0.028348	0.0395905	0.14682
P52655	GTF2A1	unknown	Cytosol	0.594259	0.402089	0.355314	unknown	G8	0.00613146	0.774866	0.0520941	0.0282855	0.00277114	0.010365	0.0283073	0.008506	0.0114679	0.0160006	0.0612055
P52735	VAV2	unknown	Secretory Pathway	0.0543399	0.945369	0.00296865	unknown	G8	0.0123274	0.424727	0.12248	0.0665608	0.00644516	0.0240221	0.0664726	0.0196567	0.0269369	0.0376197	0.192752
P52757	CHN2	unknown	Secretory Pathway	0.0144932	0.983658	0.000236846	unknown	G8	0.0143962	0.44183	0.127471	0.0692122	0.00689371	0.0248832	0.0691786	0.0204528	0.0280279	0.0391434	0.158511
P52758	RIDA	unknown	Cytosol	0.998654	0.00134322	0.997313	Cytosol	G8	1.80681e-05	0.999257	0.000174026	9.44596e-05	9.15719e-06	3.4179e-05	9.44352e-05	2.7929e-05	3.9187e-05	5.34517e-05	0.00019763
P52788	SMS	unknown	Cytosol	0.983634	0.0160466	0.96785	Cytosol	G8	0.000233782	0.990842	0.00207899	0.00113052	0.000109427	0.00041895	0.00112816	0.000333651	0.00059058	0.000638555	0.00249557
P52789	HK2	unknown	Secretory Pathway	0.0010305	0.998437	1.61053e-06	unknown	G8	0.0130194	0.448589	0.129356	0.0702125	0.00680674	0.025669	0.0701952	0.0207601	0.028449	0.0397315	0.147212
P52797	EFNA3	unknown	Peroxisome	0.01331	0.973243	0.000356131	unknown	G8	0.012708	0.437152	0.128031	0.0684409	0.019945	0.0246197	0.0684293	0.0202362	0.0277311	0.0387289	0.153977
P52799	EFNB2	unknown	Cytosol	0.587183	0.399272	0.352738	unknown	G8	0.00533397	0.766525	0.051729	0.0281014	0.00275244	0.0123112	0.0280709	0.00866976	0.0113767	0.0158885	0.0692415
P52815	MRPL12	unknown	Mitochondria	0.892546	0.107413	0.796675	unknown	G8	0.00140186	0.0482467	0.906462	0.00755352	0.00073227	0.00271718	0.00755167	0.00223947	0.00306057	0.00427435	0.01576
P52824	DGKQ	unknown	Plasma Membrane	0.00624774	0.987614	7.73842e-05	unknown	G8	0.018265	0.443851	0.127954	0.0694524	0.00675961	0.031231	0.0696987	0.0205351	0.0281406	0.0393008	0.144812
P52888	THOP1	Cytosol	Cytosol	1	0	1	Cytosol	G8	0	1	0	0	0	0	0	0	0	0	0
P52895	AKR1C2	unknown	Cytosol	0.994062	0.00591197	0.988185	Cytosol	G8	7.94464e-05	0.996717	0.000765945	0.000415751	4.0304e-05	0.000154676	0.000415642	0.000122925	0.000178744	0.000235259	0.000874201
P52907	CAPZA1	unknown	Cytosol	0.10392	0.879609	0.0125111	unknown	G8	0.0136995	0.499014	0.113969	0.0620028	0.00600348	0.0222623	0.0618411	0.0182945	0.0352481	0.035003	0.132662
P52943	CRIP2	unknown	Cytosol	0.954764	0.044005	0.91275	unknown	G8	0.00066372	0.97453	0.00570122	0.00310436	0.000300871	0.00114384	0.00309377	0.000914977	0.0015986	0.00175112	0.00719778
P52948	NUP98	Nucleus	Nucleus	1	0	1	Nucleus	G8	0	0	0	1	0	0	0	0	0	0	0
P53004	BLVRA	unknown	Cytosol	0.994595	0.0049411	0.989681	Cytosol	G8	7.23732e-05	0.996815	0.000640163	0.000347523	3.36852e-05	0.000127078	0.000347384	0.000102738	0.000576134	0.000196624	0.000741407
P53007	SLC25A1	unknown	Mitochondria	0.000363645	0.999217	2.84797e-07	unknown	G8	0.0132754	0.448819	0.12982	0.0702673	0.006816	0.0254238	0.0702555	0.0207763	0.0284712	0.0397625	0.146313
P53041	PPP5C	unknown	Cytosol	0.988097	0.011501	0.976733	Cytosol	G8	0.00017821	0.993263	0.00149017	0.000809472	7.84119e-05	0.000295663	0.000808578	0.000239135	0.000645514	0.000457666	0.00173463
P53355	DAPK1	unknown	Cytoskeleton	0.00454251	0.994665	2.42332e-05	unknown	G8	0.0175127	0.446774	0.128925	0.0699483	0.00678098	0.0251616	0.06993	0.0206817	0.0283415	0.0395814	0.146362
P53365	ARFIP2	unknown	Cytosol	0.0111628	0.986211	0.000153924	unknown	G8	0.0137389	0.45414	0.127866	0.0693547	0.00702691	0.0258383	0.0693357	0.0205077	0.0281014	0.039245	0.144846
P53367	ARFIP1	unknown	Cytosol	0.614644	0.383057	0.3792	unknown	G8	0.00544832	0.786702	0.0496609	0.0269733	0.00262336	0.0099569	0.0269309	0.00796474	0.0109665	0.0152433	0.0575303
P53370	NUDT6	unknown	Postsynapse	0.999982	1.75567e-05	0.999965	Postsynapse	G8	2.28934e-07	7.88593e-06	2.27461e-06	1.23463e-06	1.1969e-07	4.44124e-07	0.999984	3.65048e-07	5.00251e-07	6.98644e-07	2.57048e-06
P53384	NUBP1	unknown	Cytosol	0.131059	0.859223	0.0184501	unknown	G8	0.0117254	0.516997	0.111321	0.0605401	0.00600092	0.0221571	0.0604078	0.0178655	0.0247597	0.0341916	0.134035
P53396	ACLY	unknown	Cytosol	0.0620663	0.92742	0.00450475	unknown	G8	0.0159267	0.478636	0.120244	0.0652877	0.00632564	0.0234626	0.0652024	0.0192922	0.0288912	0.0369055	0.139826
P53582	METAP1	unknown	Nucleus	0.160448	0.816666	0.0294157	unknown	G8	0.0225177	0.366822	0.105806	0.217878	0.00556749	0.0206589	0.0574158	0.0239747	0.0233907	0.0325691	0.123399
P53597	SUCLG1	Mitochondria	Mitochondria	1	0	1	Mitochondria	G8	0	0	1	0	0	0	0	0	0	0	0
P53602	MVD	Cytosol	Cytosol	1	0	1	Cytosol	G8	0	1	0	0	0	0	0	0	0	0	0
P53609	PGGT1B	unknown	Cytosol	0.453978	0.533394	0.211829	unknown	G8	0.0073618	0.693563	0.0691056	0.0376438	0.00363915	0.0141994	0.0375003	0.0110906	0.0176417	0.0212257	0.0870287
P53611	RABGGTB	unknown	Cytosol	0.976142	0.0233523	0.953347	Cytosol	G8	0.0003328	0.986631	0.00302549	0.00164603	0.00015935	0.000615234	0.00164179	0.000485555	0.000735282	0.000929276	0.00379791
P53618	COPB1	unknown	Cytosol	0.0101421	0.978876	0.00021424	unknown	G8	0.0154103	0.449824	0.126822	0.0695108	0.00667342	0.0247645	0.0688201	0.0204945	0.0304111	0.0389633	0.148306
P53621	COPA	unknown	Presynapse	0.0232152	0.953728	0.00107421	unknown	G8	0.0125967	0.428723	0.123563	0.0685034	0.00650189	0.0241468	0.067052	0.0430457	0.0271751	0.0379634	0.160729
P53634	CTSC	Secretory Pathway	Secretory Pathway	1	0	1	Secretory Pathway	G8	0	0	0	0	0	0	0	0	0	0	1
P53667	LIMK1	unknown	Plasma Membrane	0.00495136	0.993191	3.37146e-05	unknown	G8	0.0143019	0.446112	0.128676	0.0698453	0.00677153	0.0300757	0.0703215	0.020651	0.0282995	0.0395227	0.145423
P53675	CLTCL1	unknown	Secretory Pathway	0.0887434	0.908949	0.00808014	unknown	G8	0.0118632	0.408274	0.117762	0.0651717	0.00619662	0.0240362	0.0639038	0.0188999	0.0258992	0.0361705	0.221823
P53677	AP3M2	unknown	Cytosol	0.183924	0.81047	0.034859	unknown	G8	0.0134983	0.547964	0.105043	0.0569986	0.00552653	0.0205138	0.0570368	0.0174253	0.0231062	0.0322516	0.120636
P53680	AP2S1	unknown	Presynapse	0.0674089	0.884468	0.00778788	unknown	G8	0.0116223	0.397281	0.11459	0.0640122	0.00602972	0.0223802	0.0621826	0.0857993	0.0252016	0.035203	0.175697
P53701	HCCS	Mitochondria	Mitochondria	1	0	1	Mitochondria	G8	0	0	1	0	0	0	0	0	0	0	0
P53708	ITGA8	unknown	Secretory Pathway	0.972132	0.0278666	0.945042	unknown	G8	0.000363373	0.0125169	0.00361035	0.00195965	0.000189976	0.000706478	0.00195917	0.000579419	0.000794018	0.00110892	0.976212
P53779	MAPK10	unknown	Cytosol	0.38901	0.606329	0.153142	unknown	G8	0.00868628	0.661356	0.078555	0.0426988	0.00415986	0.0159198	0.0426281	0.0126079	0.0173954	0.0241281	0.091865
P53794	SLC5A3	Plasma Membrane	Plasma Membrane	1	0	1	Plasma Membrane	G8	0	0	0	0	0	1	0	0	0	0	0
P53805	RCAN1	unknown	Cytosol	0.301324	0.683081	0.0954951	unknown	G8	0.0102998	0.608144	0.088516	0.0480682	0.00467017	0.0173135	0.0480241	0.014203	0.0194761	0.0271823	0.114103
P53816	PLAAT3	unknown	Secretory Pathway	0.00627836	0.992682	4.59446e-05	unknown	G8	0.0131489	0.446236	0.128754	0.0698255	0.00707491	0.0251235	0.0697922	0.0206404	0.0282851	0.0395025	0.151617
P53985	SLC16A1	Plasma Membrane	Plasma Membrane	1	0	1	Plasma Membrane	G8	0	0	0	0	0	1	0	0	0	0	0
P53990	IST1	unknown	Cytosol	0.60163	0.325196	0.405983	unknown	G8	0.00424245	0.747699	0.0421318	0.0228898	0.00223815	0.0205938	0.0228629	0.00677044	0.00926597	0.0129407	0.108365
P53992	SEC24C	unknown	Secretory Pathway	0.0665564	0.899355	0.00669859	unknown	G8	0.0121712	0.403964	0.116519	0.0774113	0.00613121	0.0227509	0.0632292	0.0325893	0.0256258	0.0413772	0.198231
P53999	SUB1	unknown	Cytosol	0.0390712	0.952854	0.00184204	unknown	G8	0.0126227	0.467065	0.12345	0.0673165	0.00650332	0.0249617	0.0669907	0.0198131	0.0271502	0.0379176	0.146209
P54098	POLG	unknown	Mitochondria	5.44515e-05	0.999901	5.36883e-09	unknown	G8	0.0130389	0.449126	0.1296	0.0703154	0.00681668	0.0252941	0.0703419	0.0207905	0.0284907	0.0397898	0.146396
P54105	CLNS1A	unknown	Cytosol	0.202162	0.793472	0.041752	unknown	G8	0.0106356	0.558566	0.102801	0.0558563	0.00540974	0.0200754	0.0557851	0.0164983	0.0226213	0.0315752	0.120176
P54136	RARS1	unknown	Ribosome	0.857495	0.0239966	0.836918	unknown	G8	0.000912767	0.0107786	0.0031211	0.0133228	0.000163593	0.000607032	0.00168708	0.0113066	0.0958827	0.858449	0.00376829
P54252	ATXN3	unknown	Cytosol	0.965766	0.0340775	0.932855	unknown	G8	0.000466129	0.981073	0.00441502	0.00239657	0.000232318	0.000927784	0.00239582	0.000708558	0.000970987	0.00135607	0.00505809
P54284	CACNB3	unknown	Cytoskeleton	0.00517692	0.992885	3.68361e-05	unknown	G8	0.0181239	0.446026	0.128831	0.069822	0.00677662	0.0257723	0.070669	0.0206461	0.0282908	0.0395105	0.145531
P54289	CACNA2D1	unknown	Cytosol	0.91443	0.0794992	0.841733	unknown	G8	0.00104307	0.950139	0.0102998	0.00559093	0.000799978	0.00559539	0.0055892	0.00166404	0.00226521	0.00316357	0.0138503
P54296	MYOM2	unknown	Cytosol	0.593952	0.402401	0.354945	unknown	G8	0.00614381	0.774698	0.0521345	0.0283073	0.00277355	0.0103764	0.0283302	0.00851121	0.0114765	0.016013	0.061235
P54577	YARS1	unknown	Cytosol	0.875139	0.122	0.768372	unknown	G8	0.00191602	0.929938	0.0158061	0.00860947	0.000842714	0.00315661	0.0085772	0.00253669	0.00420699	0.00485482	0.0195556
P54578	USP14	unknown	Cytosol	0.875807	0.114658	0.775389	unknown	G8	0.00187411	0.927307	0.0148559	0.00807472	0.000781735	0.00290519	0.00806102	0.00238403	0.0118906	0.00456265	0.0173026
P54619	PRKAG1	unknown	Cytosol	0.00749005	0.980557	0.000145632	unknown	G8	0.0127994	0.447927	0.127039	0.0689563	0.00668515	0.026998	0.0689381	0.0247559	0.0279395	0.03902	0.148941
P54646	PRKAA2	unknown	Cytosol	0.0830495	0.912841	0.00723848	unknown	G8	0.0140628	0.493071	0.118266	0.0642005	0.00622712	0.0235812	0.0642843	0.0190421	0.0260101	0.0363253	0.134929
P54652	HSPA2	unknown	Cytosol	0.288265	0.701835	0.0859506	unknown	G8	0.0116612	0.603509	0.0909285	0.0496371	0.00478524	0.0177849	0.0493426	0.0145929	0.0241013	0.0279294	0.105728
P54687	BCAT1	unknown	Cytosol	0.166041	0.824036	0.0292173	unknown	G8	0.011432	0.536174	0.113874	0.0579507	0.00566125	0.0213614	0.0579339	0.0171338	0.0234797	0.0327914	0.122208
P54707	ATP12A	unknown	Cytosol	0.59391	0.402443	0.354895	unknown	G8	0.00614558	0.774676	0.05214	0.0283102	0.00277388	0.010378	0.0283333	0.0085119	0.0114776	0.0160147	0.0612389
P54709	ATP1B3	unknown	Secretory Pathway	0.953309	0.0270228	0.927548	unknown	G8	0.00035237	0.0121379	0.00350103	0.00190031	0.000184224	0.0203517	0.00189984	0.000561874	0.000769975	0.00107534	0.957265
P54725	RAD23A	unknown	Cytosol	0.879575	0.120282	0.773778	unknown	G8	0.00156852	0.933602	0.015584	0.00845855	0.00082	0.00307636	0.0084564	0.00250096	0.00342724	0.00478644	0.0177198
P54727	RAD23B	unknown	Cytosol	0.998251	0.0017379	0.996516	Cytosol	G8	2.41706e-05	0.999032	0.000225162	0.000122224	1.18479e-05	4.60871e-05	0.000122183	3.61354e-05	5.41819e-05	6.91574e-05	0.000257171
P54750	PDE1A	unknown	Cytosol	0.961666	0.0373039	0.925792	unknown	G8	0.000606815	0.978422	0.00483345	0.00262819	0.000256903	0.000986774	0.00262265	0.000775643	0.00165884	0.00148446	0.00572411
P54753	EPHB3	unknown	Cytosol	0.250094	0.747216	0.0632198	unknown	G8	0.0104535	0.585721	0.0968556	0.0525518	0.005322	0.0197118	0.0525331	0.0155373	0.0213179	0.0297345	0.110261
P54756	EPHA5	unknown	Secretory Pathway	0.0218166	0.962267	0.000823214	unknown	G8	0.0125483	0.432222	0.125412	0.0676689	0.0217318	0.0243421	0.0676541	0.020008	0.0274184	0.0382921	0.162702
P54760	EPHB4	Plasma Membrane	Plasma Membrane	1	0	1	Plasma Membrane	G8	0	0	0	0	0	1	0	0	0	0	0
P54762	EPHB1	unknown	Mitochondria	0.01921	0.966491	0.000643718	unknown	G8	0.0126764	0.434134	0.144427	0.0679659	0.0100179	0.024454	0.0735797	0.0200958	0.0275387	0.0384602	0.146651
P54764	EPHA4	unknown	Cytosol	0.90824	0.0886023	0.827767	unknown	G8	0.00143976	0.948037	0.0114794	0.00623127	0.00136554	0.0025944	0.0062476	0.00184309	0.0025247	0.00352581	0.0147112
P54803	GALC	unknown	Secretory Pathway	0.00650799	0.993478	4.24468e-05	unknown	G8	0.0129548	0.446241	0.128713	0.0698769	0.00677288	0.0251325	0.0698466	0.020657	0.0283077	0.0395341	0.151963
P54819	AK2	unknown	Cytosol	0.123342	0.874082	0.015531	unknown	G8	0.0116963	0.515954	0.113612	0.0614812	0.00608878	0.0228897	0.0614524	0.0181744	0.0249073	0.0347829	0.128961
P54829	PTPN5	unknown	Cytosol	0.0588628	0.938955	0.00359328	unknown	G8	0.0132023	0.480614	0.121666	0.0660298	0.0064016	0.0238624	0.0660187	0.0195879	0.0267541	0.0373645	0.138499
P54852	EMP3	unknown	Secretory Pathway	0.98607	0.0133591	0.972897	Secretory Pathway	G8	0.0001742	0.00600053	0.00173079	0.000939446	9.10739e-05	0.000909095	0.000939216	0.000277774	0.000380649	0.00053161	0.988026
P54886	ALDH18A1	Mitochondria	Mitochondria	1	0	1	Mitochondria	G8	0	0	1	0	0	0	0	0	0	0	0
P54920	NAPA	unknown	Cytosol	0.0682927	0.86601	0.00915056	unknown	G8	0.0113076	0.457279	0.112199	0.0609842	0.00590446	0.0272432	0.0608849	0.0185012	0.0246757	0.0344617	0.18656
P55008	AIF1	unknown	Cytosol	0.998972	0.0010283	0.997944	Cytosol	G8	1.34365e-05	0.999433	0.000133225	7.23124e-05	7.01027e-06	2.60528e-05	7.22947e-05	2.1381e-05	2.93023e-05	4.09198e-05	0.000150598
P55010	EIF5	unknown	Cytosol	0.927945	0.0710707	0.861995	unknown	G8	0.00117514	0.959867	0.00920906	0.00500458	0.000485366	0.00181779	0.00499663	0.00147774	0.00207958	0.00282816	0.0110585
P55011	SLC12A2	unknown	Plasma Membrane	0.0380796	0.930003	0.00266545	unknown	G8	0.0122961	0.439977	0.120489	0.065427	0.0067834	0.0616055	0.065384	0.0193606	0.0264991	0.0370082	0.145169
P55036	PSMD4	Proteasome	Proteasome	1	0	1	Proteasome	G8	0	0	0	0	0	0	0	0	1	0	0
P55039	DRG2	unknown	Cytosol	0.529526	0.466032	0.28275	unknown	G8	0.00799003	0.738854	0.0603784	0.0328563	0.00318387	0.0119933	0.0327644	0.00969	0.0133166	0.0185451	0.0704279
P55058	PLTP	unknown	Secretory Pathway	0.33741	0.628033	0.125505	unknown	G8	0.00818943	0.282103	0.0813667	0.0446495	0.00428151	0.0499361	0.0441539	0.013073	0.0178949	0.0249917	0.42936
P55060	CSE1L	unknown	Cytosol	0.854812	0.142705	0.732826	unknown	G8	0.0022951	0.918911	0.018489	0.0100512	0.00100549	0.00368335	0.0100329	0.0029672	0.00495367	0.00567874	0.0219327
P55061	TMBIM6	unknown	Secretory Pathway	0.221085	0.776413	0.0494319	unknown	G8	0.0101242	0.348742	0.100591	0.0546002	0.00529307	0.0221312	0.0545858	0.0161537	0.0221227	0.0308963	0.33476
P55072	VCP	unknown	Cytosol	0.0876162	0.901102	0.00866506	unknown	G8	0.0142108	0.492365	0.116764	0.0634259	0.00726704	0.0229399	0.0633668	0.0187362	0.0256757	0.0358582	0.139391
P55083	MFAP4	unknown	Secretory Pathway	0.0847521	0.907227	0.00786271	unknown	G8	0.0118303	0.407908	0.117539	0.0646122	0.00618561	0.0297475	0.0637827	0.0188637	0.0258501	0.0361019	0.217579
P55084	HADHB	unknown	Mitochondria	0.436285	0.502995	0.216836	unknown	G8	0.00657509	0.225931	0.501452	0.0353718	0.00345117	0.0127257	0.0960429	0.0104586	0.0143321	0.020016	0.0736441
P55087	AQP4	unknown	Presynapse	0.00986857	0.976284	0.000234045	unknown	G8	0.0127306	0.438868	0.126486	0.0686559	0.00665634	0.0307355	0.0686377	0.030168	0.0278178	0.0388499	0.150395
P55145	MANF	unknown	Cytosol	0.208771	0.663944	0.0701588	unknown	G8	0.00873263	0.506995	0.0860194	0.0467647	0.00552851	0.0214219	0.0466788	0.0138052	0.0189181	0.0264208	0.218714
P55160	NCKAP1L	unknown	Secretory Pathway	0.281114	0.718884	0.0790256	unknown	G8	0.00937405	0.322902	0.0931373	0.0505553	0.00490088	0.0181855	0.0505412	0.0149474	0.0204835	0.028607	0.386366
P55196	AFDN	unknown	Cytoskeleton	0.00252901	0.995803	1.0614e-05	unknown	G8	0.015514	0.447382	0.129228	0.0700272	0.00678874	0.0258187	0.0702783	0.0207053	0.0283739	0.0396267	0.146258
P55209	NAP1L1	unknown	Cytosol	0.820913	0.175441	0.676891	unknown	G8	0.00280007	0.899717	0.0227312	0.0123597	0.00120813	0.00448516	0.0123344	0.00364788	0.00710959	0.00698146	0.0266257
P55263	ADK	unknown	Cytosol	0.99526	0.00472354	0.990558	Cytosol	G8	6.26839e-05	0.997381	0.000611974	0.000332183	3.2202e-05	0.000121019	0.000332089	9.82146e-05	0.000145255	0.000187967	0.000695235
P55265	ADAR	unknown	Nucleus	0.642409	0.357584	0.412694	unknown	G8	0.00467001	0.160616	0.0463279	0.667555	0.00243777	0.00904565	0.02514	0.00743509	0.0101888	0.0142296	0.052354
P55268	LAMB2	unknown	Nucleus	0.999852	1.20687e-05	0.999839	Nucleus	G8	1.57372e-07	5.42088e-06	1.56359e-06	0.999852	8.22762e-08	3.05296e-07	0.000137238	2.50938e-07	3.43878e-07	4.80256e-07	1.76698e-06
P55273	CDKN2D	unknown	Cytosol	0.204142	0.769853	0.0469827	unknown	G8	0.0100433	0.549937	0.0997407	0.0543011	0.00537728	0.022	0.0541246	0.0160072	0.0219366	0.0306353	0.135896
P55283	CDH4	unknown	Plasma Membrane	0.00278331	0.995595	1.22593e-05	unknown	G8	0.012997	0.447193	0.129003	0.0700126	0.00679263	0.0279685	0.0714712	0.020701	0.028368	0.0396184	0.145875
P55285	CDH6	unknown	Postsynapse	0.00151536	0.995881	6.24231e-06	unknown	G8	0.0143017	0.447972	0.129025	0.0700327	0.00678926	0.0252749	0.0715309	0.020707	0.0283761	0.0396298	0.146361
P55286	CDH8	unknown	Cytoskeleton	0.00523342	0.986664	6.97918e-05	unknown	G8	0.0180993	0.443226	0.127836	0.0693846	0.00672968	0.0280823	0.0739109	0.0205163	0.0281135	0.039263	0.144839
P55287	CDH11	unknown	Cytosol	0.176951	0.814795	0.0327721	unknown	G8	0.01521	0.542933	0.105571	0.0572988	0.0055752	0.0219874	0.0579877	0.0169697	0.0232164	0.0324237	0.120827
P55289	CDH12	unknown	Cytosol	0.988119	0.0118761	0.976384	Cytosol	G8	0.000155346	0.993453	0.00153864	0.000835154	8.09633e-05	0.000302079	0.000834949	0.000246934	0.000338391	0.000472593	0.00174179
P55290	CDH13	unknown	Cytosol	0.977694	0.0197275	0.958406	Cytosol	G8	0.000262085	0.986555	0.00255586	0.00138731	0.000796367	0.00162595	0.00138696	0.000410194	0.000562105	0.000785029	0.00367328
P55327	TPD52	unknown	Cytosol	0.736782	0.260835	0.544604	unknown	G8	0.00395023	0.853942	0.0337953	0.0183534	0.00181895	0.00668375	0.0183382	0.00542456	0.0079189	0.0103796	0.0393955
P55345	PRMT2	unknown	Secretory Pathway	0.00665632	0.992861	4.75198e-05	unknown	G8	0.0129466	0.445964	0.129021	0.0698204	0.00686331	0.025116	0.0698032	0.0206441	0.0282901	0.0395096	0.152021
P55735	SEC13	unknown	Secretory Pathway	0.0710114	0.924726	0.00534529	unknown	G8	0.012086	0.415362	0.119806	0.0690444	0.00630418	0.0235954	0.065013	0.0192372	0.0263487	0.0368026	0.206401
P55769	SNU13	unknown	Nucleus	0.824816	0.175167	0.680336	unknown	G8	0.0023014	0.0786797	0.0226943	0.837134	0.00119417	0.00443129	0.0123152	0.00364217	0.00499111	0.00697053	0.0256462
P55786	NPEPPS	unknown	Cytosol	0.987803	0.0113933	0.976549	Cytosol	G8	0.000177764	0.99292	0.00147612	0.000802478	7.76789e-05	0.000298239	0.000801004	0.000236895	0.00099062	0.00045338	0.0017655
P55789	GFER	unknown	Cytosol	0.0682755	0.923291	0.00523736	unknown	G8	0.0120697	0.482991	0.11962	0.0649719	0.00650281	0.0258952	0.0649121	0.0191976	0.0263078	0.0367411	0.140791
P55795	HNRNPH2	unknown	Nucleus	0.00750831	0.990414	7.19712e-05	unknown	G8	0.0148947	0.444865	0.128316	0.0771566	0.006752	0.0251446	0.0696377	0.0205933	0.0282204	0.0394122	0.145007
P55809	OXCT1	Mitochondria	Mitochondria	1	0	1	Mitochondria	G8	0	0	1	0	0	0	0	0	0	0	0
P55884	EIF3B	unknown	Proteasome	0.997699	0.000180191	0.997519	Proteasome	G8	2.35693e-06	8.09365e-05	2.55009e-05	0.00205877	1.22842e-06	4.55822e-06	1.26683e-05	6.28302e-05	0.997704	2.06856e-05	2.63833e-05
P55899	FCGRT	unknown	Secretory Pathway	0.988322	0.00996274	0.978476	Secretory Pathway	G8	0.000129911	0.00447497	0.00129075	0.000700603	6.79194e-05	0.00196699	0.000700431	0.000207151	0.000283873	0.000396454	0.989781
P56134	ATP5MF	unknown	Postsynapse	0.719527	0.269153	0.525864	unknown	G8	0.00350969	0.120896	0.0461668	0.0189275	0.00183492	0.00683021	0.73845	0.00559639	0.00766913	0.0107106	0.0394092
P56159	GFRA1	unknown	Cytosol	0.0492528	0.943505	0.00278254	unknown	G8	0.0154259	0.473047	0.122241	0.0663774	0.0064322	0.0239092	0.0663332	0.019618	0.0268838	0.0375455	0.142186
P56181	NDUFV3	Mitochondria	Mitochondria	1	0	1	Mitochondria	G8	0	0	1	0	0	0	0	0	0	0	0
P56192	MARS1	unknown	Ribosome	0.908458	0.00674704	0.902329	unknown	G8	0.000214382	0.00303057	0.00087491	0.00749851	4.59969e-05	0.000170677	0.000474351	0.0771795	0.000629546	0.908727	0.00115469
P56199	ITGA1	unknown	Secretory Pathway	0.960498	0.0323959	0.929382	unknown	G8	0.000422433	0.0145513	0.00419715	0.00227815	0.000220854	0.0079255	0.00227759	0.000673708	0.000923072	0.00128915	0.965241
P56211	ARPP19	unknown	Cytosol	0.957674	0.0404689	0.918918	unknown	G8	0.00062513	0.975851	0.00524318	0.00285139	0.00027615	0.00112292	0.00284517	0.000841452	0.00256726	0.00161041	0.00616546
P56377	AP1S2	unknown	Secretory Pathway	0.0130166	0.972554	0.000357255	unknown	G8	0.0128184	0.445177	0.126002	0.0687608	0.00663025	0.0246224	0.0683758	0.0257906	0.0277116	0.0387021	0.155409
P56378	ATP5MJ	unknown	Mitochondria	0.902225	0.010559	0.892699	unknown	G8	0.000137686	0.00474278	0.903593	0.000742532	7.19841e-05	0.000267128	0.0879582	0.000219548	0.000300862	0.00042018	0.00154594
P56385	ATP5ME	Mitochondria	Mitochondria	1	0	1	Mitochondria	G8	0	0	1	0	0	0	0	0	0	0	0
P56524	HDAC4	unknown	Plasma Membrane	0.00203862	0.995919	8.31958e-06	unknown	G8	0.0129873	0.447341	0.12903	0.0700364	0.00727583	0.027232	0.0700182	0.0207077	0.0283772	0.0396313	0.147363
P56537	EIF6	unknown	Proteasome	0.457038	0.520391	0.219199	unknown	G8	0.0146449	0.233745	0.0675268	0.039935	0.00354769	0.0131641	0.0365862	0.0109975	0.471866	0.0232853	0.0847021
P56545	CTBP2	unknown	Cytoskeleton	0.000441169	0.999226	3.41652e-07	unknown	G8	0.0134708	0.448823	0.129692	0.0702688	0.00681211	0.0252922	0.0702507	0.0207765	0.0284714	0.0397629	0.14638
P56556	NDUFA6	unknown	Mitochondria	0.818995	0.147102	0.698518	unknown	G8	0.00192308	0.0660744	0.838053	0.0103446	0.00100723	0.00376661	0.0441892	0.00305864	0.00419147	0.00585375	0.0215381
P56557	TMEM50B	unknown	Cytosol	0.719154	0.280476	0.517449	unknown	G8	0.00365733	0.845136	0.036338	0.0197237	0.0019121	0.0073689	0.0197189	0.00583182	0.00799175	0.0111612	0.0411603
P56559	ARL4C	unknown	Peroxisome	0.00456593	0.985407	6.6629e-05	unknown	G8	0.0149647	0.442622	0.127668	0.0692965	0.0112838	0.0287759	0.0725364	0.0204892	0.0280777	0.039213	0.145073
P56589	PEX3	Peroxisome	Peroxisome	1	0	1	Peroxisome	G8	0	0	0	0	1	0	0	0	0	0	0
P56749	CLDN12	unknown	Cytosol	0.00577306	0.989038	6.32864e-05	unknown	G8	0.0165825	0.45002	0.128236	0.0695515	0.00674261	0.0250242	0.0703408	0.0205737	0.0281812	0.0393575	0.14539
P56817	BACE1	unknown	Cytosol	0.00729197	0.984967	0.00010962	unknown	G8	0.013497	0.44971	0.127611	0.0695377	0.00671602	0.0249562	0.0692483	0.0206771	0.0281903	0.0391956	0.15066
P56937	HSD17B7	unknown	Secretory Pathway	8.42853e-19	1	-1.87151e-34	unknown	G8	0.0130397	0.449171	0.129558	0.0703224	0.00681734	0.0252966	0.0703051	0.0207926	0.0284935	0.0397937	0.14641
P56945	BCAR1	unknown	Cytosol	0.0785548	0.917024	0.00651818	unknown	G8	0.0145817	0.490455	0.118942	0.0644874	0.00627018	0.0235633	0.0648385	0.0193324	0.0261292	0.0364918	0.134909
P56962	STX17	unknown	Secretory Pathway	0.00169694	0.99803	3.34261e-06	unknown	G8	0.0130249	0.448302	0.129303	0.0702657	0.00682328	0.0253498	0.0702046	0.020755	0.0284374	0.0397153	0.147819
P56975	NRG3	unknown	Peroxisome	1.6469e-08	1	4.17158e-16	unknown	G8	0.0130397	0.449171	0.129558	0.0703224	0.00681736	0.0252966	0.0703051	0.0207926	0.0284935	0.0397937	0.14641
P57076	CFAP298	unknown	Cytosol	0.928089	0.0713297	0.861888	unknown	G8	0.000934451	0.960128	0.00924135	0.00501633	0.000486281	0.00215132	0.00501484	0.00148313	0.00203243	0.00283847	0.0106736
P57087	JAM2	unknown	Secretory Pathway	0.352458	0.601632	0.140408	unknown	G8	0.00784511	0.273475	0.0779463	0.0423167	0.00412096	0.0578621	0.0422978	0.0125099	0.0171426	0.0239411	0.440543
P57088	TMEM33	unknown	Secretory Pathway	0.00580246	0.993197	3.94743e-05	unknown	G8	0.012981	0.446305	0.128677	0.0701678	0.00677097	0.0253032	0.0698268	0.0209288	0.0282997	0.039523	0.151217
P57103	SLC8A3	unknown	Cytosol	0.0506679	0.94565	0.00275381	unknown	G8	0.0138344	0.475426	0.122561	0.0665226	0.00646334	0.0239789	0.0664847	0.0196848	0.0274773	0.0376309	0.139937
P57105	SYNJ2BP	unknown	Cytosol	0.0700958	0.920455	0.00557575	unknown	G8	0.0141985	0.483537	0.12088	0.0647286	0.00818045	0.0242076	0.0650659	0.0191392	0.026227	0.0366283	0.137207
P57678	GEMIN4	unknown	Secretory Pathway	0.05382	0.922002	0.00419786	unknown	G8	0.0120227	0.414136	0.119453	0.0890064	0.0062856	0.0233235	0.0648214	0.0191798	0.0262711	0.0366899	0.188811
P57721	PCBP3	unknown	Secretory Pathway	0.0249866	0.974938	0.000626212	unknown	G8	0.0127129	0.437913	0.126311	0.068565	0.00665365	0.0247256	0.0685431	0.0202715	0.0277794	0.0387964	0.167728
P57737	CORO7	unknown	Cytosol	0.0337508	0.961964	0.00128375	unknown	G8	0.0134735	0.465837	0.124631	0.06768	0.00655872	0.0243842	0.067634	0.0203295	0.0274265	0.0382801	0.143766
P57740	NUP107	Nucleus	Nucleus	1	0	1	Nucleus	G8	0	0	0	1	0	0	0	0	0	0	0
P57764	GSDMD	unknown	Secretory Pathway	0.00228769	0.997712	5.23357e-06	unknown	G8	0.0130099	0.448143	0.129262	0.0701615	0.00680175	0.0252387	0.0701443	0.020745	0.0284283	0.0397026	0.148363
P57772	EEFSEC	unknown	Presynapse	0.0145793	0.973663	0.000383973	unknown	G8	0.0135038	0.437341	0.12619	0.0693008	0.0066378	0.0246304	0.0684535	0.0348242	0.0277434	0.0387456	0.15263
P58005	SESN3	unknown	Secretory Pathway	0.00638436	0.992231	4.95993e-05	unknown	G8	0.0137145	0.445992	0.128558	0.069914	0.00676439	0.0251007	0.0697589	0.0207126	0.0283439	0.0394845	0.151657
P58335	ANTXR2	unknown	Secretory Pathway	0.607522	0.392444	0.369104	unknown	G8	0.00511737	0.176274	0.0508444	0.0275997	0.00267543	0.0099589	0.0275908	0.00815993	0.0111821	0.0156168	0.66498
P58400	NRXN1_P58400	unknown	Cytosol	0.593955	0.402397	0.354949	unknown	G8	0.00614368	0.7747	0.0521341	0.028307	0.00277352	0.0103763	0.0283299	0.00851115	0.0114764	0.0160129	0.0612347
P58511	SMIM11	unknown	Secretory Pathway	0.255937	0.735828	0.0676114	unknown	G8	0.009595	0.336225	0.0953326	0.051749	0.0050166	0.0211314	0.0517325	0.0152998	0.0209663	0.0292813	0.36367
P58546	MTPN	unknown	Cytosol	0.999035	0.000962923	0.998073	Cytosol	G8	1.27993e-05	0.999468	0.000124755	6.77154e-05	6.56458e-06	2.4525e-05	6.76984e-05	2.00217e-05	2.86833e-05	3.83183e-05	0.00014124
P58549	FXYD7	unknown	Secretory Pathway	0.497769	0.441728	0.277891	unknown	G8	0.00576001	0.217435	0.0572294	0.031064	0.00303163	0.0526329	0.0310557	0.00918467	0.0125864	0.017578	0.562442
P58872	RHBDL3	unknown	Cytoskeleton	0.00430581	0.990142	4.24446e-05	unknown	G8	0.017217	0.447544	0.128288	0.0696292	0.00675014	0.0250999	0.0720684	0.0205877	0.0282126	0.0394014	0.145202
P59190	RAB15	unknown	Cytosol	0.554053	0.441554	0.309409	unknown	G8	0.00807812	0.752386	0.0576152	0.0310511	0.00306393	0.0114098	0.0318055	0.00925105	0.0125814	0.0175711	0.0651868
P59768	GNG2	unknown	Cytosol	0.66134	0.320025	0.449695	unknown	G8	0.00425638	0.805086	0.0414619	0.0225053	0.00225358	0.0192063	0.0224994	0.00668047	0.00911863	0.012735	0.0541974
P59780	AP3S2	unknown	Cytosol	0.0838816	0.910674	0.00749278	unknown	G8	0.0145846	0.49293	0.118193	0.0640524	0.00624712	0.0230543	0.0640389	0.0189613	0.0260923	0.0362391	0.135608
P59998	ARPC4	Cytoskeleton	Cytoskeleton	1	0	1	Cytoskeleton	G8	1	0	0	0	0	0	0	0	0	0	0
P60033	CD81	unknown	Secretory Pathway	0.596141	0.4028	0.356016	unknown	G8	0.0052524	0.180926	0.052186	0.0283476	0.00274603	0.0110496	0.0283189	0.00855196	0.0114772	0.0160289	0.655116
P60059	SEC61G	unknown	Secretory Pathway	0.0970845	0.899266	0.00977968	unknown	G8	0.0119525	0.405706	0.116507	0.0634732	0.00641689	0.0238679	0.063223	0.0186981	0.0256233	0.0357851	0.228746
P60174	TPI1	unknown	Cytosol	0.994974	0.00477532	0.990223	Cytosol	G8	6.74049e-05	0.997119	0.000618686	0.000335895	3.2555e-05	0.000122446	0.00033573	9.92913e-05	0.000365576	0.000190028	0.000713529
P60201	PLP1	unknown	Postsynapse	0.0767076	0.884556	0.00885545	unknown	G8	0.0122925	0.397316	0.114601	0.0716497	0.00603032	0.0509092	0.138896	0.0183922	0.0252041	0.0351997	0.129508
P60228	EIF3E	unknown	Proteasome	0.996325	0.000172865	0.996153	Proteasome	G8	2.25412e-06	7.76457e-05	2.2527e-05	0.00351371	1.17848e-06	4.37288e-06	1.21533e-05	4.15562e-06	0.99633	6.89153e-06	2.53092e-05
P60468	SEC61B	Secretory Pathway	Secretory Pathway	1	0	1	Secretory Pathway	G8	0	0	0	0	0	0	0	0	0	0	1
P60484	PTEN	unknown	Cytosol	0.261082	0.730314	0.0704102	unknown	G8	0.0107515	0.589117	0.0946193	0.0513683	0.00500234	0.0187978	0.0513466	0.0160096	0.02081	0.0290619	0.113115
P60510	PPP4C	unknown	Cytosol	0.933527	0.065878	0.872028	unknown	G8	0.000972498	0.963117	0.00853587	0.00464353	0.000451532	0.00178924	0.00463156	0.00136977	0.00203178	0.00262153	0.00983558
P60520	GABARAPL2	unknown	Cytosol	0.655202	0.339571	0.432715	unknown	G8	0.00555362	0.807728	0.043996	0.0238996	0.00255809	0.00866454	0.0238763	0.00706118	0.00979127	0.0135128	0.053359
P60602	ROMO1	unknown	Mitochondria	0.803137	0.191757	0.649131	unknown	G8	0.00253719	0.0861314	0.827981	0.0134848	0.00130731	0.00493683	0.0184647	0.00398711	0.00546382	0.0076307	0.0280751
P60604	UBE2G2	unknown	Secretory Pathway	0.256984	0.741528	0.0664232	unknown	G8	0.00966932	0.333072	0.0960709	0.052146	0.00505526	0.0202469	0.0521332	0.0154183	0.0211287	0.0295081	0.365551
P60606	CTXN1	unknown	Proteasome	0.999855	3.68208e-05	0.999819	Proteasome	G8	4.80133e-07	1.65388e-05	4.77518e-06	0.000110388	2.5102e-07	9.31441e-07	2.58869e-06	7.65602e-07	0.999856	1.46525e-06	5.39095e-06
P60660	MYL6	unknown	Cytoskeleton	0.00479762	0.994296	2.73651e-05	unknown	G8	0.017763	0.446655	0.128819	0.0706701	0.00677846	0.0251549	0.0699099	0.0206745	0.028331	0.0395667	0.145678
P60763	RAC3	unknown	Cytosol	0.792703	0.183534	0.647215	unknown	G8	0.00243738	0.875141	0.0237783	0.0129077	0.00471112	0.00504115	0.0129935	0.00381614	0.00522952	0.00730349	0.0466404
P60842	EIF4A1	unknown	Proteasome	0.0118558	0.971233	0.000341051	unknown	G8	0.019695	0.436386	0.125957	0.0689374	0.00662123	0.0245689	0.0682827	0.0210832	0.0395297	0.0386504	0.150288
P60866	RPS20	Ribosome	Ribosome	1	0	1	Ribosome	G8	0	0	0	0	0	0	0	0	0	1	0
P60880	SNAP25	unknown	Cytosol	0.890304	0.0996932	0.801547	unknown	G8	0.00130479	0.935083	0.0129161	0.00701154	0.00074364	0.00704401	0.00700894	0.00208887	0.00284061	0.00396716	0.0199913
P60891	PRPS1	unknown	Proteasome	0.571127	0.401874	0.341606	unknown	G8	0.0140564	0.18051	0.0522978	0.0330387	0.00273971	0.010166	0.0282538	0.00917358	0.582577	0.0216585	0.0655282
P60900	PSMA6	Proteasome	Proteasome	1	0	1	Proteasome	G8	0	0	0	0	0	0	0	0	1	0	0
P60903	S100A10	unknown	Secretory Pathway	0.813455	0.175224	0.670918	unknown	G8	0.00228487	0.0787054	0.0227017	0.0123222	0.00119456	0.0157536	0.0123191	0.00364335	0.00499274	0.0069728	0.83911
P60953	CDC42	unknown	Cytosol	0.194533	0.727737	0.0529642	unknown	G8	0.00949911	0.521412	0.0942843	0.0513386	0.00496402	0.0270928	0.0511636	0.0151323	0.0207358	0.0289594	0.175419
P60981	DSTN	unknown	Cytosol	0.987511	0.0117306	0.975926	Cytosol	G8	0.000177759	0.99278	0.00151985	0.000826185	7.99955e-05	0.00030721	0.000824723	0.00024391	0.000992646	0.000466805	0.00178135
P60983	GMFB	unknown	Cytosol	0.991379	0.0085116	0.982941	Cytosol	G8	0.000119009	0.995202	0.00110276	0.000598707	5.80266e-05	0.000229645	0.000598409	0.000176978	0.000314578	0.000338708	0.00126103
P61006	RAB8A	unknown	Cytosol	0.493006	0.480806	0.255966	unknown	G8	0.00629165	0.708969	0.0622923	0.033881	0.00331206	0.0127952	0.0338111	0.0100066	0.0136998	0.019133	0.0958078
P61009	SPCS3	unknown	Secretory Pathway	0.117194	0.876907	0.0144258	unknown	G8	0.0114359	0.393928	0.11361	0.0621538	0.00597828	0.0275464	0.061651	0.0182332	0.0249861	0.0348953	0.245582
P61011	SRP54	unknown	Secretory Pathway	0.0315192	0.966048	0.00107014	unknown	G8	0.0127181	0.43547	0.125159	0.0686609	0.00658596	0.0244393	0.0679199	0.020107	0.0275261	0.0384552	0.172959
P61018	RAB4B	unknown	Cytosol	0.171898	0.8234	0.0303571	unknown	G8	0.0109837	0.541745	0.106679	0.0579111	0.00584192	0.0224777	0.0578895	0.0175484	0.0234751	0.0327661	0.122683
P61019	RAB2A	unknown	Cytosol	0.636767	0.357375	0.409202	unknown	G8	0.00476517	0.797289	0.046301	0.0251372	0.00244752	0.00954995	0.0251261	0.00793159	0.0101829	0.0142213	0.0570479
P61020	RAB5B	unknown	Cytosol	0.677947	0.319825	0.461123	unknown	G8	0.00445948	0.821603	0.0414381	0.0225037	0.00247149	0.00862799	0.0224855	0.00665043	0.00916078	0.012727	0.0478726
P61026	RAB10	unknown	Cytosol	0.799629	0.189634	0.647992	unknown	G8	0.00249273	0.884807	0.0245686	0.0133426	0.00133861	0.00805337	0.0133322	0.00403173	0.00540333	0.00754623	0.0350836
P61077	UBE2D3	unknown	Cytosol	0.991751	0.00700302	0.984806	Cytosol	G8	0.000105919	0.994897	0.000907326	0.000492944	4.7746e-05	0.000187082	0.000492348	0.000145611	0.00139293	0.000278676	0.00105257
P61081	UBE2M	Cytosol	Cytosol	1	0	1	Cytosol	G8	0	1	0	0	0	0	0	0	0	0	0
P61086	UBE2K	Cytosol	Cytosol	1	0	1	Cytosol	G8	0	1	0	0	0	0	0	0	0	0	0
P61088	UBE2N	unknown	Cytosol	0.989235	0.0103512	0.978995	Cytosol	G8	0.000161878	0.993884	0.00134118	0.000728658	7.05736e-05	0.000267204	0.00072774	0.000215227	0.000622782	0.000411911	0.00156865
P61106	RAB14	unknown	Cytosol	0.677338	0.317967	0.461967	unknown	G8	0.00421196	0.820159	0.0411952	0.0223751	0.00228351	0.00918348	0.022355	0.00670953	0.00906094	0.0126531	0.0498128
P61158	ACTR3	unknown	Proteasome	0.0111917	0.976265	0.000265633	unknown	G8	0.018309	0.438838	0.127063	0.0689419	0.00665579	0.0246962	0.0686364	0.0203031	0.0390089	0.0388497	0.148698
P61160	ACTR2	unknown	Proteasome	0.0184599	0.968072	0.000589391	unknown	G8	0.0178057	0.43817	0.125622	0.0683603	0.00659998	0.0244894	0.0680604	0.0201289	0.0460436	0.0385237	0.146196
P61163	ACTR1A	unknown	Proteasome	0.0523971	0.918464	0.00427223	unknown	G8	0.0231629	0.412547	0.121807	0.0667983	0.00626149	0.023234	0.0645727	0.0213273	0.0785673	0.0366244	0.145098
P61165	TMEM258	unknown	Secretory Pathway	0.000626312	0.999374	3.92267e-07	unknown	G8	0.0130316	0.448889	0.129477	0.0702783	0.00681307	0.0252807	0.0702611	0.0207795	0.0284757	0.0397688	0.146945
P61201	COPS2	unknown	Cytosol	0.887241	0.110424	0.789268	unknown	G8	0.001729	0.936841	0.0143068	0.00778064	0.000753099	0.00279878	0.00776341	0.00229601	0.00424257	0.0043942	0.0170948
P61221	ABCE1	unknown	Presynapse	0.132639	0.840134	0.0212044	unknown	G8	0.0152661	0.377364	0.108848	0.0639422	0.00572748	0.0212525	0.0590657	0.150107	0.0240071	0.0362829	0.138137
P61224	RAP1B	unknown	Secretory Pathway	0.512826	0.47903	0.267167	unknown	G8	0.00624643	0.215256	0.0620623	0.0336928	0.00326571	0.0201654	0.0336783	0.00996028	0.0136493	0.0190624	0.582961
P61225	RAP2B	unknown	Cytosol	0.120055	0.795806	0.0245145	unknown	G8	0.0103875	0.477508	0.103103	0.0559842	0.00542619	0.0512396	0.0559493	0.016628	0.0226753	0.0316681	0.16943
P61247	RPS3A	Ribosome	Ribosome	1	0	1	Ribosome	G8	0	0	0	0	0	0	0	0	0	1	0
P61254	RPL26	unknown	Ribosome	0.97484	0.0131859	0.961986	Ribosome	G8	0.000171964	0.00592273	0.00170834	0.00489236	8.9893e-05	0.000333559	0.000927038	0.00775399	0.000375713	0.975364	0.00245997
P61266	STX1B	unknown	Cytosol	0.966625	0.0300751	0.937554	unknown	G8	0.000392675	0.980134	0.00389648	0.00211498	0.000376617	0.00279341	0.00211444	0.000625339	0.000856945	0.0011968	0.0054986
P61278	SST	unknown	Postsynapse	0.00108398	0.998817	1.28181e-06	unknown	G8	0.0130243	0.448639	0.129405	0.0702392	0.00685851	0.0252677	0.0713059	0.020768	0.0284598	0.0397466	0.146286
P61289	PSME3	unknown	Cytosol	0.960028	0.0397505	0.921866	unknown	G8	0.000577508	0.977882	0.00515005	0.00279623	0.000270999	0.00101749	0.00279467	0.000826516	0.00113885	0.00158182	0.00596348
P61313	RPL15	Ribosome	Ribosome	1	0	1	Ribosome	G8	0	0	0	0	0	0	0	0	0	1	0
P61328	FGF12	unknown	Cytosol	0.318639	0.677124	0.102881	unknown	G8	0.00980318	0.622784	0.087727	0.0477335	0.00462947	0.0176048	0.0476053	0.0140792	0.0194579	0.0269453	0.101631
P61353	RPL27	Ribosome	Ribosome	1	0	1	Ribosome	G8	0	0	0	0	0	0	0	0	0	1	0
P61421	ATP6V0D1	unknown	Secretory Pathway	0.0833046	0.83363	0.0138594	unknown	G8	0.010876	0.374446	0.108004	0.0592582	0.00568314	0.0211448	0.0586084	0.0996965	0.023753	0.0331735	0.205357
P61457	PCBD1	unknown	Cytosol	0.978862	0.0210328	0.958274	Cytosol	G8	0.000282886	0.988309	0.00272498	0.00148015	0.00014339	0.00054355	0.00147871	0.000437326	0.000599996	0.000836973	0.00316289
P61513	RPL37A	Ribosome	Ribosome	1	0	1	Ribosome	G8	0	0	0	0	0	0	0	0	0	1	0
P61586	RHOA	unknown	Cytosol	0.0837033	0.849761	0.0125755	unknown	G8	0.0110848	0.465391	0.110093	0.0600472	0.00579508	0.0326769	0.0597425	0.0176719	0.0242127	0.0338151	0.179469
P61587	RND3	unknown	Secretory Pathway	1.79406e-05	0.999982	3.21865e-10	unknown	G8	0.0130395	0.449163	0.129556	0.0703211	0.00681722	0.0252961	0.0703038	0.0207922	0.028493	0.039793	0.146426
P61599	NAA20	unknown	Proteasome	0.24593	0.742155	0.0634117	unknown	G8	0.0165098	0.333546	0.0961755	0.0526741	0.00505958	0.018774	0.0521773	0.0154313	0.267076	0.0295424	0.113033
P61601	NCALD	unknown	Cytosol	0.723637	0.274181	0.52523	unknown	G8	0.00389074	0.846791	0.0355252	0.0193031	0.00195405	0.00805266	0.0192763	0.00570092	0.00788588	0.0109107	0.0407098
P61604	HSPE1	Mitochondria	Mitochondria	1	0	1	Mitochondria	G8	0	0	1	0	0	0	0	0	0	0	0
P61619	SEC61A1	Secretory Pathway	Secretory Pathway	1	0	1	Secretory Pathway	G8	0	0	0	0	0	0	0	0	0	0	1
P61758	VBP1	unknown	Cytosol	0.752928	0.244442	0.568881	unknown	G8	0.00410729	0.862724	0.0316893	0.0172084	0.0016802	0.00621001	0.0171855	0.00508257	0.00743403	0.00972723	0.0369511
P61764	STXBP1	unknown	Cytosol	0.75287	0.244383	0.568881	unknown	G8	0.00369893	0.862639	0.0316749	0.0171862	0.00205233	0.00707238	0.0171842	0.00509334	0.00696379	0.0097249	0.0367097
P61803	DAD1	unknown	Secretory Pathway	0.0817261	0.913795	0.00704517	unknown	G8	0.0119159	0.410805	0.11839	0.0650444	0.00622989	0.0264546	0.0642445	0.0190002	0.0260372	0.0363633	0.215515
P61812	TGFB2	unknown	Cytoskeleton	0.00193094	0.997736	4.37182e-06	unknown	G8	0.0149411	0.448154	0.129265	0.0702741	0.00682006	0.0252873	0.0701459	0.0207455	0.028429	0.0397036	0.146235
P61916	NPC2	unknown	Cytosol	0.998163	0.00183651	0.99633	Cytosol	G8	2.39881e-05	0.998988	0.000237934	0.000129147	1.25201e-05	4.66269e-05	0.000129116	3.81857e-05	5.24201e-05	7.30813e-05	0.000268979
P61923	COPZ1	unknown	Cytosol	0.0267829	0.940659	0.00158933	unknown	G8	0.0164285	0.449299	0.121886	0.0664227	0.006416	0.0237965	0.0661331	0.0195603	0.0490559	0.0374339	0.143568
P61925	PKIA	unknown	Cytosol	0.958332	0.0410871	0.918957	unknown	G8	0.000594579	0.976787	0.00532322	0.00288965	0.000280105	0.00104329	0.00288863	0.000854306	0.00151026	0.00163501	0.00619387
P61952	GNG11	unknown	Secretory Pathway	0.945044	0.0325219	0.91431	unknown	G8	0.000424077	0.0146079	0.00421348	0.00228702	0.000221713	0.023256	0.00228646	0.000676581	0.000926663	0.00129417	0.949806
P61956	SUMO2	unknown	Cytosol	0.815176	0.184804	0.664529	unknown	G8	0.00241001	0.898185	0.0239428	0.0129958	0.00125987	0.00469253	0.0129926	0.00384254	0.0052657	0.00735402	0.0270594
P61960	UFM1	unknown	Cytosol	0.968771	0.0310385	0.938702	unknown	G8	0.000439796	0.982713	0.00402129	0.00218281	0.0002116	0.000786503	0.00218217	0.00064537	0.00092937	0.00123514	0.00465304
P61962	DCAF7	unknown	Cytosol	0.0925373	0.900807	0.00917902	unknown	G8	0.0150158	0.497153	0.116714	0.0634005	0.00614229	0.0227909	0.0633365	0.018864	0.0258245	0.0358464	0.134911
P61964	WDR5	unknown	Secretory Pathway	0.0175855	0.982312	0.000311044	unknown	G8	0.0128091	0.441226	0.127267	0.0691802	0.00669676	0.0248492	0.0690616	0.0204252	0.0279895	0.0390898	0.161406
P61966	AP1S1	unknown	Secretory Pathway	0.0236691	0.97382	0.000619663	unknown	G8	0.0126993	0.437447	0.126166	0.0686004	0.00663912	0.026438	0.0684645	0.0207996	0.0277475	0.0387519	0.166246
P61970	NUTF2	unknown	Cytosol	0.998166	0.00183214	0.996337	Cytosol	G8	2.44308e-05	0.998988	0.000237369	0.000128842	1.24903e-05	4.66417e-05	0.000128809	3.80949e-05	5.25385e-05	7.29077e-05	0.000269385
P61978	HNRNPK	unknown	Cytoskeleton	0.00671748	0.987957	8.08956e-05	unknown	G8	0.0196002	0.443801	0.127998	0.074493	0.00673525	0.0249924	0.0694584	0.0205422	0.0281504	0.0393145	0.144915
P61981	YWHAG	unknown	Cytosol	0.970849	0.0278027	0.943857	unknown	G8	0.000435334	0.983337	0.00360283	0.00195831	0.000189837	0.000724486	0.00195467	0.000578089	0.00189693	0.00110637	0.00421585
P62068	USP46	unknown	Presynapse	0.0243264	0.961398	0.000939055	unknown	G8	0.0144261	0.432509	0.124558	0.0677239	0.00655418	0.0243217	0.0675912	0.0443164	0.0273948	0.0382576	0.152347
P62070	RRAS2	unknown	Secretory Pathway	0.552121	0.364432	0.350911	unknown	G8	0.00475209	0.163693	0.0472151	0.0256527	0.00248446	0.0923433	0.0256214	0.00787441	0.0103839	0.0145021	0.605478
P62072	TIMM10	Mitochondria	Mitochondria	1	0	1	Mitochondria	G8	0	0	1	0	0	0	0	0	0	0	0
P62079	TSPAN5	unknown	Cytosol	0.160337	0.833586	0.0266823	unknown	G8	0.0146765	0.534759	0.107998	0.058736	0.00568285	0.0210896	0.0586053	0.0173324	0.0241352	0.0331715	0.123814
P62081	RPS7	Ribosome	Ribosome	1	0	1	Ribosome	G8	0	0	0	0	0	0	0	0	0	1	0
P62136	PPP1CA	unknown	Cytosol	0.600104	0.397662	0.361465	unknown	G8	0.00625148	0.778722	0.0515919	0.0279661	0.00285766	0.010329	0.0279599	0.00827242	0.0113405	0.0158244	0.0588847
P62140	PPP1CB	unknown	Cytosol	0.947155	0.0520723	0.897834	unknown	G8	0.000829663	0.970544	0.00674741	0.00366719	0.00035675	0.00136954	0.00366094	0.00108272	0.00175768	0.00207215	0.00791184
P62166	NCS1	unknown	Cytosol	0.909435	0.0884778	0.828971	unknown	G8	0.00119179	0.949177	0.0114631	0.00623146	0.000803643	0.00279772	0.00622044	0.00183969	0.00252248	0.00352086	0.0142317
P62191	PSMC1	Proteasome	Proteasome	1	0	1	Proteasome	G8	0	0	0	0	0	0	0	0	1	0	0
P62195	PSMC5	unknown	Proteasome	0.95402	0.0151216	0.939594	unknown	G8	0.000506357	0.00679219	0.00206583	0.00399304	0.000103089	0.000382526	0.00106313	0.012644	0.954451	0.0155716	0.00242711
P62241	RPS8	Ribosome	Ribosome	1	0	1	Ribosome	G8	0	0	0	0	0	0	0	0	0	1	0
P62244	RPS15A	Ribosome	Ribosome	1	0	1	Ribosome	G8	0	0	0	0	0	0	0	0	0	1	0
P62249	RPS16	Ribosome	Ribosome	1	0	1	Ribosome	G8	0	0	0	0	0	0	0	0	0	1	0
P62253	UBE2G1	unknown	Secretory Pathway	1.0793e-06	0.999999	1.16531e-12	unknown	G8	0.0130397	0.44917	0.129558	0.0703223	0.00681734	0.0252966	0.070305	0.0207925	0.0284935	0.0397936	0.146411
P62256	UBE2H	unknown	Cytosol	0.987359	0.0126212	0.974897	Cytosol	G8	0.00016538	0.993028	0.00163525	0.000887559	8.60429e-05	0.000320091	0.000887333	0.000262427	0.000359626	0.000502243	0.00186615
P62258	YWHAE	unknown	Cytosol	0.98915	0.0101889	0.979072	Cytosol	G8	0.000157002	0.993727	0.00132011	0.000717045	6.9464e-05	0.000261894	0.000716329	0.000211853	0.000865316	0.000405452	0.00154875
P62263	RPS14	Ribosome	Ribosome	1	0	1	Ribosome	G8	0	0	0	0	0	0	0	0	0	1	0
P62266	RPS23	Ribosome	Ribosome	1	0	1	Ribosome	G8	0	0	0	0	0	0	0	0	0	1	0
P62269	RPS18	Ribosome	Ribosome	1	0	1	Ribosome	G8	0	0	0	0	0	0	0	0	0	1	0
P62273	RPS29	unknown	Nucleus	0.0928238	0.881093	0.0110374	unknown	G8	0.0119435	0.395761	0.114153	0.154784	0.00600672	0.0222887	0.0619454	0.0184461	0.0251054	0.0601098	0.129455
P62277	RPS13	Ribosome	Ribosome	1	0	1	Ribosome	G8	0	0	0	0	0	0	0	0	0	1	0
P62280	RPS11	Ribosome	Ribosome	1	0	1	Ribosome	G8	0	0	0	0	0	0	0	0	0	1	0
P62304	SNRPE	unknown	Nucleus	0.759493	0.24049	0.576843	unknown	G8	0.00315342	0.108021	0.0311574	0.776405	0.0016395	0.00608356	0.0169076	0.00500039	0.00685239	0.00956996	0.0352102
P62306	SNRPF	unknown	Nucleus	0.324135	0.672449	0.106171	unknown	G8	0.0121325	0.302044	0.0871213	0.371424	0.00458432	0.0170107	0.0472766	0.0140193	0.0191604	0.0267592	0.0984677
P62310	LSM3	unknown	Cytosol	0.455511	0.535626	0.211527	unknown	G8	0.00713435	0.696098	0.0693948	0.0378344	0.00368964	0.0156056	0.0376573	0.011137	0.0158986	0.0213145	0.0842356
P62312	LSM6	unknown	Cytosol	0.274763	0.720931	0.0766778	unknown	G8	0.012026	0.598584	0.0934029	0.050734	0.00491493	0.0182462	0.0506851	0.01499	0.0207501	0.0286885	0.106978
P62314	SNRPD1	unknown	Nucleus	0.117075	0.882925	0.0137064	unknown	G8	0.0115131	0.396584	0.11439	0.179164	0.00601921	0.022335	0.0620742	0.0183583	0.0251576	0.0351349	0.129269
P62316	SNRPD2	unknown	Nucleus	0.558021	0.441104	0.311875	unknown	G8	0.00662681	0.198131	0.0571487	0.58904	0.00300716	0.0111584	0.0310119	0.00917169	0.0125686	0.0175532	0.0645823
P62318	SNRPD3	unknown	Nucleus	0.370174	0.628997	0.137336	unknown	G8	0.0090304	0.282527	0.0814917	0.414407	0.00428809	0.0159115	0.0442217	0.0130785	0.0179223	0.0250301	0.0920917
P62330	ARF6	unknown	Plasma Membrane	0.00316832	0.996569	1.08693e-05	unknown	G8	0.0130996	0.447677	0.12912	0.0700821	0.00682132	0.0283781	0.070064	0.020725	0.0283958	0.0396572	0.145979
P62333	PSMC6	unknown	Proteasome	0.950953	0.034008	0.918613	unknown	G8	0.00101038	0.0152754	0.00470359	0.00511179	0.000231844	0.000860286	0.00239094	0.00647743	0.951922	0.00655942	0.00545681
P62341	SELENOT	unknown	Secretory Pathway	0.0487588	0.931579	0.00333611	unknown	G8	0.012149	0.428082	0.120694	0.0659759	0.00635563	0.0331124	0.0654948	0.0193699	0.026544	0.037071	0.185152
P62380	TBPL1	unknown	Cytosol	0.24716	0.746067	0.0627619	unknown	G8	0.0128695	0.582271	0.0966616	0.052656	0.00508621	0.018878	0.0524523	0.0155127	0.0212581	0.0296888	0.112666
P62424	RPL7A	Ribosome	Ribosome	1	0	1	Ribosome	G8	0	0	0	0	0	0	0	0	0	1	0
P62487	POLR2G	unknown	Secretory Pathway	5.3564e-11	1	2.86916e-21	unknown	G8	0.0130397	0.449171	0.129558	0.0703224	0.00681734	0.0252966	0.0703051	0.0207926	0.0284935	0.0397937	0.14641
P62491	RAB11A	unknown	Secretory Pathway	0.0220167	0.977936	0.000485774	unknown	G8	0.0127521	0.43926	0.1267	0.0688093	0.00666693	0.0247462	0.0687539	0.0203347	0.0278648	0.0389157	0.165197
P62495	ETF1	unknown	Secretory Pathway	0.0139367	0.983418	0.000231103	unknown	G8	0.0139196	0.442826	0.12741	0.0695705	0.00670549	0.0249047	0.0691393	0.0204502	0.0280211	0.0391343	0.157919
P62633	CNBP	unknown	Cytosol	0.00298891	0.996552	1.03046e-05	unknown	G8	0.0129973	0.450611	0.129119	0.07008	0.00679384	0.0252094	0.0700627	0.0207209	0.0283953	0.0396565	0.146355
P62699	YPEL5	unknown	Proteasome	0.485576	0.499092	0.243229	unknown	G8	0.0139379	0.224178	0.0646786	0.0369462	0.00340248	0.0126253	0.0350887	0.0103774	0.499797	0.0202428	0.0787258
P62701	RPS4X	Ribosome	Ribosome	1	0	1	Ribosome	G8	0	0	0	0	0	0	0	0	0	1	0
P62714	PPP2CB	unknown	Cytosol	0.498636	0.498919	0.249857	unknown	G8	0.00722102	0.722736	0.0650416	0.0351025	0.00342965	0.0127936	0.0350766	0.0103738	0.0142252	0.0198538	0.0741467
P62745	RHOB	unknown	Cytosol	0.697887	0.286163	0.498178	unknown	G8	0.00374885	0.826423	0.0370747	0.0201273	0.00197331	0.0153953	0.0201187	0.00602432	0.00815378	0.0113875	0.0495733
P62750	RPL23A	Ribosome	Ribosome	1	0	1	Ribosome	G8	0	0	0	0	0	0	0	0	0	1	0
P62753	RPS6	Ribosome	Ribosome	1	0	1	Ribosome	G8	0	0	0	0	0	0	0	0	0	1	0
P62760	VSNL1	unknown	Cytosol	0.37515	0.620998	0.142183	unknown	G8	0.0094986	0.654084	0.0806997	0.0436741	0.00465935	0.0170661	0.0436594	0.0129122	0.017702	0.0247118	0.0913324
P62805	H4C1	Nucleus	Nucleus	1	0	1	Nucleus	G8	0	0	0	1	0	0	0	0	0	0	0
P62820	RAB1A	unknown	Cytosol	0.619634	0.368079	0.39156	unknown	G8	0.00496421	0.784964	0.0476877	0.0259114	0.0025978	0.0112197	0.0258778	0.00769355	0.0104879	0.0146472	0.0639485
P62826	RAN	unknown	Cytosol	0.994076	0.00583119	0.98828	Cytosol	G8	8.08713e-05	0.996696	0.000755479	0.000410128	3.97533e-05	0.000150634	0.000409963	0.000121246	0.000230639	0.000232045	0.00087363
P62829	RPL23	Ribosome	Ribosome	1	0	1	Ribosome	G8	0	0	0	0	0	0	0	0	0	1	0
P62834	RAP1A	unknown	Secretory Pathway	0.67101	0.308538	0.463978	unknown	G8	0.00402326	0.138712	0.0399737	0.0217026	0.00210341	0.0281232	0.0216918	0.00641745	0.00879134	0.0122779	0.716183
P62841	RPS15	Ribosome	Ribosome	1	0	1	Ribosome	G8	0	0	0	0	0	0	0	0	0	1	0
P62847	RPS24	unknown	Ribosome	0.96327	0.0165973	0.947282	unknown	G8	0.000423034	0.00745503	0.00215055	0.00890103	0.00011315	0.000419856	0.00116688	0.0123985	0.000473482	0.96393	0.00256811
P62851	RPS25	unknown	Nucleus	0.107072	0.815761	0.0197268	unknown	G8	0.0106697	0.366416	0.105689	0.164438	0.00556133	0.020636	0.0573522	0.0172004	0.0232439	0.0324734	0.19632
P62854	RPS26	Ribosome	Ribosome	1	0	1	Ribosome	G8	0	0	0	0	0	0	0	0	0	1	0
P62857	RPS28	Ribosome	Ribosome	1	0	1	Ribosome	G8	0	0	0	0	0	0	0	0	0	1	0
P62861	FAU	unknown	Presynapse	0.0760972	0.902915	0.00738791	unknown	G8	0.0144354	0.405563	0.11698	0.0756564	0.00615548	0.0228407	0.0634795	0.0948711	0.0257272	0.0360244	0.138267
P62873	GNB1	unknown	Cytosol	0.670146	0.220502	0.522378	unknown	G8	0.00287542	0.769189	0.0285678	0.0155074	0.0015178	0.0254815	0.0155024	0.0045848	0.00628287	0.00877458	0.121716
P62875	POLR2L	unknown	Nucleus	8.18128e-05	0.999894	8.65731e-09	unknown	G8	0.0130383	0.449123	0.129544	0.0703967	0.00681662	0.0252939	0.0702977	0.0207904	0.0284905	0.0397895	0.146419
P62877	RBX1	unknown	Cytosol	0.127233	0.86567	0.0170912	unknown	G8	0.0118436	0.516067	0.112162	0.061033	0.00594832	0.0221815	0.060861	0.0179995	0.0271626	0.0344482	0.130294
P62879	GNB2	unknown	Cytosol	0.271331	0.591242	0.110909	unknown	G8	0.00771612	0.5369	0.0766002	0.041583	0.00403868	0.0367384	0.0415673	0.0122934	0.0168466	0.0235277	0.202189
P62888	RPL30	Ribosome	Ribosome	1	0	1	Ribosome	G8	0	0	0	0	0	0	0	0	0	1	0
P62899	RPL31	Ribosome	Ribosome	1	0	1	Ribosome	G8	0	0	0	0	0	0	0	0	0	1	0
P62906	RPL10A	Ribosome	Ribosome	1	0	1	Ribosome	G8	0	0	0	0	0	0	0	0	0	1	0
P62910	RPL32	Ribosome	Ribosome	1	0	1	Ribosome	G8	0	0	0	0	0	0	0	0	0	1	0
P62913	RPL11	Presynapse	Presynapse	1	0	1	Presynapse	G8	0	0	0	0	0	0	0	1	0	0	0
P62917	RPL8	Ribosome	Ribosome	1	0	1	Ribosome	G8	0	0	0	0	0	0	0	0	0	1	0
P62942	FKBP1A	unknown	Cytosol	0.994297	0.00563952	0.988689	Cytosol	G8	7.80587e-05	0.99683	0.000730652	0.000396648	3.84465e-05	0.000149537	0.000396487	0.00011726	0.000205513	0.000224417	0.000833102
P62993	GRB2	unknown	Cytosol	0.981757	0.0179227	0.964161	Cytosol	G8	0.000287942	0.989807	0.00232213	0.00126184	0.000122202	0.000459018	0.00126006	0.00037266	0.000601443	0.000713212	0.00279225
P62995	TRA2B	Nucleus	Nucleus	1	0	1	Nucleus	G8	0	0	0	1	0	0	0	0	0	0	0
P63000	RAC1	unknown	Cytosol	0.675512	0.312213	0.464609	unknown	G8	0.00421499	0.815749	0.0404498	0.0219764	0.00222996	0.0093689	0.0219502	0.00649915	0.00889604	0.0124241	0.0562413
P63010	AP2B1	unknown	Presynapse	0.260704	0.595527	0.105448	unknown	G8	0.00777428	0.267493	0.0771554	0.0474139	0.00405991	0.0150657	0.0418686	0.273087	0.0169687	0.0259051	0.223208
P63027	VAMP2	Presynapse	Presynapse	1	0	1	Presynapse	G8	0	0	0	0	0	0	0	1	0	0	0
P63092	GNAS	Plasma Membrane	Plasma Membrane	1	0	1	Plasma Membrane	G8	0	0	0	0	0	1	0	0	0	0	0
P63096	GNAI1	unknown	Cytosol	0.505034	0.418989	0.29343	unknown	G8	0.00546458	0.693232	0.0542835	0.0294681	0.00285863	0.0504928	0.0294571	0.00876717	0.0119385	0.0166731	0.0973648
P63098	PPP3R1	unknown	Cytosol	0.754081	0.24414	0.569979	unknown	G8	0.00396791	0.863741	0.0316616	0.0171788	0.00172272	0.00667671	0.0171643	0.0050763	0.00695933	0.00971523	0.0361361
P63104	YWHAZ	unknown	Cytosol	0.991863	0.00786523	0.984061	Cytosol	G8	0.000118872	0.995395	0.0010191	0.000553525	5.36211e-05	0.000203787	0.000552966	0.000163538	0.000448314	0.000312987	0.00117783
P63151	PPP2R2A	unknown	Cytosol	0.896058	0.102456	0.804252	unknown	G8	0.00161059	0.942078	0.013275	0.007215	0.000752411	0.00265421	0.00720315	0.00213031	0.00322601	0.00407708	0.0157783
P63162	SNRPN	unknown	Nucleus	0.6202	0.379517	0.384824	unknown	G8	0.00523247	0.170468	0.0491695	0.646888	0.0025873	0.00960048	0.026682	0.00789113	0.0108138	0.0151024	0.0555652
P63167	DYNLL1	unknown	Cytosol	0.0597665	0.934765	0.00389886	unknown	G8	0.0148316	0.479636	0.121759	0.0657361	0.0063732	0.0237929	0.0657188	0.0194362	0.0266347	0.0371977	0.138884
P63172	DYNLT1	unknown	Nucleus	0.20943	0.601482	0.0834617	unknown	G8	0.0078527	0.270168	0.0779281	0.251728	0.00410051	0.0152154	0.0422873	0.0125179	0.13631	0.09309	0.0888022
P63173	RPL38	Ribosome	Ribosome	1	0	1	Ribosome	G8	0	0	0	0	0	0	0	0	0	1	0
P63208	SKP1	unknown	Cytosol	0.97931	0.019558	0.960157	Cytosol	G8	0.000290284	0.988095	0.00253395	0.00137858	0.00013352	0.000521749	0.00137503	0.000406662	0.00149347	0.000778286	0.0029933
P63215	GNG3	unknown	Cytosol	0.504155	0.484476	0.259904	unknown	G8	0.00665129	0.721768	0.06277	0.0340696	0.00351641	0.0199204	0.0340612	0.0100736	0.0138044	0.0192791	0.0740859
P63218	GNG5	unknown	Secretory Pathway	0.76601	0.203706	0.609969	unknown	G8	0.00265628	0.0914989	0.0263918	0.0143251	0.00138874	0.0354368	0.0143216	0.00423558	0.00580431	0.00810623	0.795835
P63220	RPS21	Ribosome	Ribosome	1	0	1	Ribosome	G8	0	0	0	0	0	0	0	0	0	1	0
P63241	EIF5A	unknown	Cytosol	0.984029	0.014757	0.969508	Cytosol	G8	0.000214436	0.990658	0.00191196	0.00103854	0.000100611	0.000403501	0.00103749	0.000306837	0.00154679	0.000587237	0.00219498
P63244	RACK1	unknown	Ribosome	0.996102	0.000438965	0.995665	Ribosome	G8	5.89962e-06	0.00019717	5.68715e-05	0.00222062	2.99258e-06	1.11043e-05	3.08615e-05	0.00126773	1.25077e-05	0.99612	7.47003e-05
P63267	ACTG2	unknown	Cytosol	0.492736	0.503253	0.244765	unknown	G8	0.00784198	0.718782	0.0652204	0.0354063	0.00343097	0.0127827	0.0353813	0.0104639	0.0143395	0.0200263	0.0763245
P63302	SELENOW	unknown	Cytosol	0.0227585	0.970195	0.000678323	unknown	G8	0.0126513	0.458541	0.125697	0.0682365	0.00661416	0.0246722	0.0682096	0.0201728	0.0276443	0.0386076	0.148953
P67775	PPP2CA	unknown	Cytosol	0.926258	0.072858	0.858772	unknown	G8	0.00118344	0.958983	0.00944127	0.00512933	0.000501108	0.00193022	0.00512229	0.00151491	0.00225071	0.00289929	0.011044
P67809	YBX1	unknown	Proteasome	0.211178	0.758726	0.0509517	unknown	G8	0.0212496	0.340798	0.0983094	0.0592107	0.0051725	0.0191932	0.0533423	0.0157796	0.232796	0.0339021	0.120246
P67812	SEC11A	unknown	Cytosol	0.138703	0.839766	0.0222251	unknown	G8	0.0109762	0.515901	0.108798	0.0591617	0.00572938	0.0270855	0.0590398	0.0174609	0.0239279	0.0334174	0.138501
P67870	CSNK2B	unknown	Cytosol	0.0118293	0.97433	0.000303654	unknown	G8	0.0144047	0.44947	0.126233	0.0690615	0.00664262	0.0246479	0.0685009	0.0203203	0.0294578	0.0387858	0.152475
P67936	TPM4	Cytosol	Cytosol	1	0	1	Cytosol	G8	0	1	0	0	0	0	0	0	0	0	0
P68036	UBE2L3	unknown	Cytosol	0.972756	0.0237622	0.949641	unknown	G8	0.000368635	0.983429	0.00307866	0.00167372	0.000162009	0.000615685	0.0016706	0.000494077	0.00384824	0.000945584	0.00371383
P68104	EEF1A1	unknown	Secretory Pathway	0.0100202	0.983703	0.000163302	unknown	G8	0.0143662	0.443135	0.127447	0.0700958	0.00670625	0.0248851	0.0691595	0.0227169	0.0282087	0.0392351	0.154044
P68106	FKBP1B	unknown	Cytosol	0.00872762	0.987295	0.00011088	unknown	G8	0.012956	0.452192	0.127912	0.0695147	0.006752	0.0257282	0.069412	0.0206084	0.0281325	0.0392881	0.147504
P68133	ACTA1	unknown	Nucleus	0.101439	0.897388	0.0104088	unknown	G8	0.0118906	0.40308	0.116264	0.164546	0.00611781	0.0236844	0.063091	0.018659	0.0255697	0.0357104	0.131387
P68366	TUBA4A	Cytoskeleton	Cytoskeleton	1	0	1	Cytoskeleton	G8	1	0	0	0	0	0	0	0	0	0	0
P68371	TUBB4B	Cytoskeleton	Cytoskeleton	1	0	1	Cytoskeleton	G8	1	0	0	0	0	0	0	0	0	0	0
P68400	CSNK2A1	unknown	Cytosol	0.415332	0.578953	0.174874	unknown	G8	0.00776612	0.67538	0.0750082	0.0408414	0.00395905	0.014824	0.0407036	0.0120434	0.0165378	0.0230388	0.0898973
P68402	PAFAH1B2	unknown	Cytosol	0.942823	0.0530443	0.892812	unknown	G8	0.000804712	0.966649	0.00687253	0.00374057	0.000363174	0.00141204	0.00372928	0.00110293	0.00491629	0.00211083	0.00829823
P69891	HBG1	unknown	Cytosol	0.999857	0.00014297	0.999714	Cytosol	G8	1.86429e-06	0.999921	1.85229e-05	1.0054e-05	9.74674e-07	3.6175e-06	1.00515e-05	2.97271e-06	4.07371e-06	5.68929e-06	2.09323e-05
P69892	HBG2	unknown	Cytosol	0.998547	0.00145289	0.997096	Cytosol	G8	1.8949e-05	0.9992	0.000188234	0.000102171	9.90485e-06	3.67661e-05	0.000102146	3.02093e-05	4.13979e-05	5.78158e-05	0.000212721
P78310	CXADR	Plasma Membrane	Plasma Membrane	1	0	1	Plasma Membrane	G8	0	0	0	0	0	1	0	0	0	0	0
P78318	IGBP1	unknown	Cytosol	0.659552	0.337609	0.436882	unknown	G8	0.00481942	0.811196	0.0437403	0.0237434	0.00233509	0.00912672	0.0237425	0.00745256	0.00962353	0.0134347	0.0507858
P78324	SIRPA	unknown	Cytosol	0.0213886	0.966225	0.000722392	unknown	G8	0.013287	0.455389	0.125185	0.0679473	0.00764221	0.0343803	0.0679481	0.020132	0.0275312	0.0384497	0.142108
P78330	PSPH	unknown	Cytosol	0.793309	0.201903	0.633138	unknown	G8	0.0026588	0.883998	0.0261582	0.0142104	0.00137645	0.00517765	0.0141948	0.00419808	0.00575297	0.00803446	0.0342399
P78333	GPC5	unknown	Cytosol	0.389791	0.604855	0.154024	unknown	G8	0.00871954	0.661474	0.0783786	0.0425469	0.00467533	0.0158606	0.0425246	0.0125772	0.0172565	0.0240694	0.0919175
P78344	EIF4G2	unknown	Proteasome	0.0326992	0.947743	0.00170876	unknown	G8	0.0161602	0.42574	0.122798	0.0682582	0.00646109	0.0239747	0.0666312	0.0231322	0.0597037	0.0380804	0.149061
P78347	GTF2I	Nucleus	Nucleus	1	0	1	Nucleus	G8	0	0	0	1	0	0	0	0	0	0	0
P78352	DLG4	unknown	Mitochondria	0.0854016	0.906131	0.00801659	unknown	G8	0.011885	0.407007	0.202798	0.0637213	0.00617741	0.0229223	0.0721036	0.0188408	0.0258188	0.0360583	0.132667
P78356	PIP4K2B	unknown	Cytosol	0.918584	0.0800752	0.845028	unknown	G8	0.00125957	0.954552	0.0103748	0.00563904	0.000572688	0.00208103	0.0056297	0.00166497	0.00243513	0.00318649	0.012605
P78357	CNTNAP1	unknown	Cytosol	0.0307873	0.949238	0.00156283	unknown	G8	0.0144973	0.457157	0.122982	0.0667534	0.00693424	0.0396494	0.0667425	0.019751	0.0270471	0.0377737	0.140713
P78362	SRPK2	unknown	Ribosome	0.987234	0.00045985	0.98678	Ribosome	G8	7.55535e-06	0.000206551	5.95791e-05	0.00431983	3.13496e-06	1.16326e-05	3.23298e-05	0.00802557	1.31098e-05	0.987252	6.83539e-05
P78368	CSNK1G2	unknown	Plasma Membrane	0.00213277	0.996844	6.73186e-06	unknown	G8	0.0131099	0.447753	0.129149	0.070551	0.00681944	0.0273495	0.0700832	0.020727	0.0284036	0.0396681	0.146386
P78369	CLDN10	unknown	Secretory Pathway	0.00343735	0.996559	1.18296e-05	unknown	G8	0.0129949	0.447625	0.129112	0.0700804	0.0067978	0.0252095	0.0700631	0.020721	0.0283954	0.0396567	0.149344
P78371	CCT2	unknown	Proteasome	0.115788	0.858482	0.0163862	unknown	G8	0.0235062	0.385605	0.111959	0.061921	0.00585256	0.0217167	0.0603556	0.0196093	0.140249	0.034189	0.135036
P78406	RAE1	unknown	Cytosol	0.00865306	0.985815	0.000122742	unknown	G8	0.0174786	0.451452	0.127722	0.0693359	0.00672064	0.0249407	0.0693634	0.0205209	0.0280893	0.0392292	0.145147
P78417	GSTO1	unknown	Cytosol	0.99817	0.00178052	0.996393	Cytosol	G8	2.44872e-05	0.99897	0.000230682	0.000125214	1.21384e-05	4.53991e-05	0.00012518	3.70216e-05	9.6426e-05	7.08534e-05	0.000262823
P78508	KCNJ10	unknown	Secretory Pathway	0.00711403	0.988995	7.82917e-05	unknown	G8	0.0129143	0.444373	0.128132	0.0697278	0.00676087	0.0285474	0.0695314	0.0205637	0.0281799	0.0393557	0.151913
P78509	RELN	unknown	Nucleus	2.19859e-32	1	-4.88184e-48	unknown	G8	0.0130397	0.449171	0.129558	0.0703224	0.00681734	0.0252966	0.0703051	0.0207926	0.0284935	0.0397937	0.14641
P78524	DENND2B	unknown	Cytosol	0.0828631	0.905869	0.00780002	unknown	G8	0.0118169	0.489753	0.117363	0.063741	0.00617562	0.023049	0.0636872	0.0188353	0.0258114	0.0360478	0.14372
P78527	PRKDC	unknown	Nucleus	0.175622	0.745941	0.0446184	unknown	G8	0.010021	0.335055	0.0966427	0.228078	0.00508533	0.0188697	0.0524434	0.0892787	0.0212545	0.0301283	0.113144
P78536	ADAM17	Plasma Membrane	Plasma Membrane	1	0	1	Plasma Membrane	G8	0	0	0	0	0	1	0	0	0	0	0
P78537	BLOC1S1	unknown	Secretory Pathway	0.435676	0.498404	0.218533	unknown	G8	0.00649906	0.223886	0.0645724	0.0350794	0.00339779	0.0746538	0.0350404	0.0141898	0.0142013	0.0198333	0.508647
P78539	SRPX	unknown	Nucleus	0.221803	0.778197	0.0491966	unknown	G8	0.0101475	0.349543	0.100822	0.276528	0.00530524	0.0196857	0.0547112	0.0161807	0.0221736	0.0309673	0.113936
P78540	ARG2	unknown	Cytosol	0.0165677	0.979511	0.000339461	unknown	G8	0.0151353	0.456535	0.126922	0.068883	0.00668108	0.0249421	0.0688883	0.0203704	0.0279097	0.0389783	0.144755
P78559	MAP1A	unknown	Ribosome	0.644068	0.15997	0.541037	unknown	G8	0.00603611	0.0718539	0.0207311	0.0380147	0.00109057	0.0040467	0.0112467	0.146515	0.0218434	0.650434	0.0281873
P78560	CRADD	unknown	Postsynapse	0.999928	7.18964e-05	0.999856	Postsynapse	G8	9.3751e-07	3.22938e-05	9.31477e-06	5.05593e-06	4.90143e-07	1.81873e-06	0.999933	1.49491e-06	2.04858e-06	2.86102e-06	1.05264e-05
P78563	ADARB1	unknown	Nucleus	0.913698	0.0863025	0.834843	unknown	G8	0.00112536	0.0387645	0.0111812	0.919766	0.000588354	0.00218316	0.00606751	0.00179445	0.00245906	0.00343429	0.0126356
P79483	HLA-DRB3	unknown	Secretory Pathway	0.182798	0.761334	0.0436277	unknown	G8	0.00992759	0.341969	0.0986371	0.0535808	0.00519028	0.0750844	0.0535257	0.0158301	0.0216931	0.0302963	0.294266
P80217	IFI35	unknown	Secretory Pathway	2.29922e-06	0.999998	5.28642e-12	unknown	G8	0.0130397	0.44917	0.129558	0.0703222	0.00681733	0.0252965	0.0703049	0.0207925	0.0284934	0.0397936	0.146412
P80303	NUCB2	unknown	Secretory Pathway	0.605773	0.376152	0.377911	unknown	G8	0.00490491	0.168967	0.0487335	0.0264524	0.00256435	0.0275797	0.0264454	0.00782116	0.0107179	0.0149685	0.660845
P80404	ABAT	unknown	Mitochondria	0.628552	0.371344	0.395143	unknown	G8	0.0048433	0.166797	0.676663	0.0261138	0.00253159	0.00949541	0.0261074	0.0077212	0.0105809	0.0147772	0.0543691
P80723	BASP1	Plasma Membrane	Plasma Membrane	1	0	1	Plasma Membrane	G8	0	0	0	0	0	1	0	0	0	0	0
P80748	IGLV3-21	unknown	Cytosol	0.656706	0.342833	0.431566	unknown	G8	0.00460284	0.810697	0.0444168	0.0241089	0.00233721	0.00867295	0.0241029	0.00712838	0.0100307	0.0136426	0.0502599
P81274	GPSM2	unknown	Peroxisome	6.39287e-14	1	4.09526e-27	unknown	G8	0.0130397	0.449171	0.129558	0.0703224	0.00681734	0.0252966	0.0703051	0.0207926	0.0284935	0.0397937	0.14641
P81605	DCD	unknown	Secretory Pathway	0.000248692	0.999749	6.24651e-08	unknown	G8	0.0130365	0.449058	0.129526	0.0703049	0.00681564	0.0252925	0.0702874	0.0207873	0.0284864	0.0397837	0.146622
P81877	SSBP2	unknown	Secretory Pathway	0.478642	0.521285	0.229133	unknown	G8	0.00679742	0.234146	0.0675368	0.036658	0.00355378	0.0132591	0.036649	0.0108389	0.0148532	0.0207439	0.554964
P82650	MRPS22	Mitochondria	Mitochondria	1	0	1	Mitochondria	G8	0	0	1	0	0	0	0	0	0	0	0
P82663	MRPS25	Mitochondria	Mitochondria	1	0	1	Mitochondria	G8	0	0	1	0	0	0	0	0	0	0	0
P82664	MRPS10	Mitochondria	Mitochondria	1	0	1	Mitochondria	G8	0	0	1	0	0	0	0	0	0	0	0
P82673	MRPS35	Mitochondria	Mitochondria	1	0	1	Mitochondria	G8	0	0	1	0	0	0	0	0	0	0	0
P82675	MRPS5	Mitochondria	Mitochondria	1	0	1	Mitochondria	G8	0	0	1	0	0	0	0	0	0	0	0
P82909	KGD4	Mitochondria	Mitochondria	1	0	1	Mitochondria	G8	0	0	1	0	0	0	0	0	0	0	0
P82912	MRPS11	Mitochondria	Mitochondria	1	0	1	Mitochondria	G8	0	0	1	0	0	0	0	0	0	0	0
P82914	MRPS15	Mitochondria	Mitochondria	1	0	1	Mitochondria	G8	0	0	1	0	0	0	0	0	0	0	0
P82921	MRPS21	unknown	Mitochondria	1.81164e-12	1	3.28188e-24	unknown	G8	0.0130397	0.449171	0.129558	0.0703224	0.00681734	0.0252966	0.0703051	0.0207926	0.0284935	0.0397937	0.14641
P82930	MRPS34	Mitochondria	Mitochondria	1	0	1	Mitochondria	G8	0	0	1	0	0	0	0	0	0	0	0
P82932	MRPS6	unknown	Mitochondria	0.83535	0.162593	0.699527	unknown	G8	0.00212017	0.0730321	0.856415	0.0114339	0.00110845	0.00411306	0.013488	0.00338073	0.00463285	0.00647019	0.0238054
P82933	MRPS9	Mitochondria	Mitochondria	1	0	1	Mitochondria	G8	0	0	1	0	0	0	0	0	0	0	0
P82970	HMGN5	unknown	Cytosol	0.995826	0.00416332	0.99168	Cytosol	G8	5.68225e-05	0.997696	0.000539394	0.000292781	2.83828e-05	0.000105882	0.000292703	8.65661e-05	0.000118737	0.000165674	0.000616727
P82979	SARNP	unknown	Cytosol	0.000604647	0.998178	1.10191e-06	unknown	G8	0.0132521	0.448957	0.129322	0.0702207	0.00680492	0.0257977	0.070177	0.0207547	0.0284416	0.0397212	0.146551
P83111	LACTB	Mitochondria	Mitochondria	1	0	1	Mitochondria	G8	0	0	1	0	0	0	0	0	0	0	0
P83436	COG7	unknown	Cytoskeleton	0.00197525	0.996881	6.15987e-06	unknown	G8	0.0149743	0.44777	0.129156	0.0701031	0.00679608	0.0252211	0.0706651	0.0207277	0.0284047	0.0396696	0.146513
P83731	RPL24	Ribosome	Ribosome	1	0	1	Ribosome	G8	0	0	0	0	0	0	0	0	0	1	0
P83876	TXNL4A	unknown	Cytosol	0.978081	0.0219186	0.956643	Cytosol	G8	0.000285832	0.987926	0.00283974	0.00154137	0.000149427	0.000554572	0.00154099	0.000455744	0.000624538	0.000872223	0.00320931
P83881	RPL36A	Ribosome	Ribosome	1	0	1	Ribosome	G8	0	0	0	0	0	0	0	0	0	1	0
P83916	CBX1	unknown	Plasma Membrane	3.59578e-05	0.999964	1.31131e-09	unknown	G8	0.0130393	0.449155	0.129553	0.0703198	0.0068171	0.0253316	0.0703025	0.0207918	0.0284925	0.0397922	0.146405
P84022	SMAD3	unknown	Cytoskeleton	0.00250266	0.996043	9.90358e-06	unknown	G8	0.0154908	0.447393	0.129045	0.0714891	0.00679037	0.0251967	0.0700279	0.0207103	0.0283808	0.0396362	0.145839
P84074	HPCA	unknown	Cytosol	0.0536695	0.941591	0.00313476	unknown	G8	0.0138063	0.476605	0.122984	0.066217	0.00668327	0.0255499	0.0661987	0.0195781	0.0268296	0.0374694	0.138079
P84077	ARF1	unknown	Cytosol	0.985235	0.0146138	0.970837	Cytosol	G8	0.000217136	0.991799	0.00189384	0.00102843	9.96302e-05	0.000390416	0.00102742	0.000303858	0.000493662	0.000581536	0.00216527
P84085	ARF5	unknown	Cytosol	0.236287	0.760627	0.0565606	unknown	G8	0.0110115	0.577938	0.0988093	0.0535024	0.00523507	0.0203944	0.053476	0.0158154	0.0216787	0.0302682	0.111871
P84090	ERH	unknown	Nucleus	0.0382871	0.959426	0.00155344	unknown	G8	0.01272	0.430946	0.124302	0.105756	0.00654074	0.0263473	0.0674526	0.0199489	0.0273374	0.0381791	0.14047
P84095	RHOG	Plasma Membrane	Plasma Membrane	1	0	1	Plasma Membrane	G8	0	0	0	0	0	1	0	0	0	0	0
P84098	RPL19	Ribosome	Ribosome	1	0	1	Ribosome	G8	0	0	0	0	0	0	0	0	0	1	0
P84103	SRSF3	unknown	Nucleus	0.418759	0.580764	0.175559	unknown	G8	0.00804992	0.260862	0.0752427	0.4596	0.00395927	0.0146913	0.0408307	0.0120756	0.016548	0.0231107	0.0850299
P84157	MXRA7	unknown	Presynapse	0.28189	0.674255	0.0918244	unknown	G8	0.00880288	0.302856	0.0873553	0.0477055	0.00459663	0.0170572	0.0474036	0.29591	0.0192119	0.0268311	0.14227
P85037	FOXK1	unknown	Secretory Pathway	0.00097356	0.998902	1.06931e-06	unknown	G8	0.0130263	0.448677	0.129416	0.0703267	0.00685095	0.0252701	0.0702279	0.0207697	0.0284622	0.03975	0.147223
P98077	SHC2	unknown	Peroxisome	0.0260005	0.951842	0.00125214	unknown	G8	0.0135082	0.427721	0.123343	0.066936	0.0324895	0.0240801	0.0678523	0.0197912	0.0271213	0.0378773	0.15928
P98082	DAB2	unknown	Secretory Pathway	0.579317	0.356852	0.372586	unknown	G8	0.00465326	0.160288	0.0462332	0.0250955	0.00243279	0.072857	0.0250886	0.00741988	0.010168	0.0142005	0.631564
P98095	FBLN2	unknown	Secretory Pathway	1.58939e-36	1	0	unknown	G8	0.0130397	0.449171	0.129558	0.0703224	0.00681734	0.0252966	0.0703051	0.0207926	0.0284935	0.0397937	0.14641
P98153	DGCR2	unknown	Postsynapse	1.27002e-09	1	1.7775e-18	unknown	G8	0.0130397	0.449171	0.129558	0.0703224	0.00681734	0.0252966	0.0703051	0.0207926	0.0284935	0.0397937	0.14641
P98160	HSPG2	Plasma Membrane	Plasma Membrane	1	0	1	Plasma Membrane	G8	0	0	0	0	0	1	0	0	0	0	0
P98168	ZXDA	unknown	Plasma Membrane	5.25951e-19	1	-1.16784e-34	unknown	G8	0.0130397	0.449171	0.129558	0.0703224	0.00681734	0.0252966	0.0703051	0.0207926	0.0284935	0.0397937	0.14641
P98170	XIAP	unknown	Secretory Pathway	0.00955215	0.990231	9.33107e-05	unknown	G8	0.0129597	0.444795	0.128293	0.0697914	0.00675075	0.0250505	0.0696183	0.0205895	0.0282152	0.039405	0.154532
P98171	ARHGAP4	unknown	Cytoskeleton	0.00125848	0.99698	3.80029e-06	unknown	G8	0.0142588	0.447825	0.129167	0.0704521	0.00682753	0.0256091	0.0700928	0.0207298	0.0284075	0.0396735	0.146957
P98172	EFNB1	unknown	Secretory Pathway	0.77233	0.167352	0.643079	unknown	G8	0.00218222	0.0751694	0.0216818	0.0117696	0.00114089	0.0645497	0.0117657	0.00348096	0.00476844	0.00665954	0.796832
P98175	RBM10	unknown	Nucleus	0.803602	0.196398	0.645777	unknown	G8	0.00256097	0.0882161	0.0254449	0.817413	0.00133891	0.00496819	0.0138078	0.00408361	0.00559606	0.00781539	0.0287547
P98179	RBM3	unknown	Nucleus	0.00248627	0.996291	9.2219e-06	unknown	G8	0.0136709	0.447505	0.129078	0.0725478	0.00679206	0.0257254	0.0700651	0.0207154	0.0283878	0.0396461	0.145867
P98194	ATP2C1	Secretory Pathway	Secretory Pathway	1	0	1	Secretory Pathway	G8	0	0	0	0	0	0	0	0	0	0	1
P98196	ATP11A	unknown	Cytosol	0.863127	0.136677	0.745158	unknown	G8	0.0017837	0.924518	0.0177076	0.00961149	0.000931771	0.00351801	0.00960906	0.00284186	0.00398673	0.00543887	0.0200531
Q00005	PPP2R2B	unknown	Mitochondria	0.0416325	0.954073	0.00191204	unknown	G8	0.0166434	0.428542	0.16524	0.0670929	0.00650425	0.0241348	0.0670762	0.0198379	0.0271849	0.0379661	0.139777
Q00013	MPP1	unknown	Cytosol	0.320967	0.675242	0.104237	unknown	G8	0.00987729	0.624266	0.0875118	0.0474873	0.00509659	0.0184034	0.047475	0.0140502	0.0192625	0.0268704	0.0996997
Q00059	TFAM	Mitochondria	Mitochondria	1	0	1	Mitochondria	G8	0	0	1	0	0	0	0	0	0	0	0
Q00169	PITPNA	unknown	Cytosol	0.946176	0.0534259	0.895626	unknown	G8	0.0007509	0.970173	0.00692928	0.00375948	0.000364322	0.00139278	0.00375611	0.00111086	0.00152701	0.00212601	0.00810977
Q00325	SLC25A3	unknown	Mitochondria	0.935945	0.0182909	0.918826	unknown	G8	0.000238511	0.00821573	0.938315	0.00128626	0.000124695	0.000463419	0.0470494	0.000380315	0.000521172	0.000727862	0.00267798
Q00341	HDLBP	unknown	Presynapse	0.529557	0.0531664	0.501403	unknown	G8	0.00135563	0.0238808	0.00688851	0.0183255	0.000362454	0.00134493	0.00373787	0.530663	0.00154611	0.402179	0.00971684
Q00403	GTF2B	unknown	Cytosol	0.593982	0.40237	0.354982	unknown	G8	0.00614264	0.774715	0.0521305	0.0283051	0.00277331	0.0103753	0.0283279	0.00851069	0.0114756	0.0160118	0.061232
Q00535	CDK5	unknown	Cytosol	0.55569	0.441247	0.310493	unknown	G8	0.00717035	0.753885	0.0571754	0.0310301	0.00302467	0.0113622	0.0310778	0.00949871	0.0125734	0.0175588	0.0656438
Q00536	CDK16	unknown	Cytosol	0.332442	0.656657	0.114142	unknown	G8	0.00857932	0.627393	0.0850753	0.0461989	0.00495165	0.0208118	0.0461671	0.013728	0.0187105	0.0261308	0.102254
Q00537	CDK17	unknown	Secretory Pathway	0.00313065	0.996862	9.82295e-06	unknown	G8	0.0129989	0.447761	0.129152	0.0701024	0.00679817	0.0252196	0.0700862	0.0207273	0.0284041	0.0396688	0.149082
Q00577	PURA	unknown	Nucleus	0.0661162	0.91604	0.00555114	unknown	G8	0.019915	0.411458	0.118681	0.130534	0.00624496	0.0231727	0.0644023	0.0228619	0.0261093	0.0364533	0.140168
Q00587	CDC42EP1	unknown	Nucleus	0.00443721	0.992793	3.19775e-05	unknown	G8	0.0156023	0.445934	0.128624	0.0742528	0.00676821	0.0251144	0.0697984	0.0206484	0.0282882	0.0395069	0.145462
Q00610	CLTC	unknown	Secretory Pathway	0.73485	0.260048	0.543754	unknown	G8	0.00339096	0.116806	0.0336914	0.0191835	0.00177284	0.0107149	0.0182827	0.00547543	0.00740969	0.0103483	0.772924
Q00653	NFKB2	unknown	Nucleus	0.791068	0.208931	0.62579	unknown	G8	0.00272487	0.0938454	0.0270687	0.805761	0.00142435	0.00528608	0.0146889	0.0043442	0.00595316	0.00831412	0.0305896
Q00688	FKBP3	unknown	Ribosome	0.806229	0.0325111	0.780018	unknown	G8	0.00043374	0.014603	0.00421208	0.00950193	0.000221639	0.00082242	0.0022857	0.152947	0.000926356	0.807523	0.00652314
Q00765	REEP5	Secretory Pathway	Secretory Pathway	1	0	1	Secretory Pathway	G8	0	0	0	0	0	0	0	0	0	0	1
Q00796	SORD	Cytosol	Cytosol	1	0	1	Cytosol	G8	0	1	0	0	0	0	0	0	0	0	0
Q00839	HNRNPU	Nucleus	Nucleus	1	0	1	Nucleus	G8	0	0	0	1	0	0	0	0	0	0	0
Q00973	B4GALNT1	unknown	Cytosol	0.00747834	0.990134	7.37832e-05	unknown	G8	0.0129111	0.452217	0.12828	0.0696286	0.00675011	0.0250653	0.0696115	0.0205874	0.0282124	0.0394011	0.147335
Q00975	CACNA1B	unknown	Mitochondria	0.0320726	0.947686	0.00167783	unknown	G8	0.017521	0.430882	0.154853	0.0666435	0.00648472	0.0252317	0.0751497	0.0197159	0.0270029	0.0377119	0.138804
Q00978	IRF9	unknown	Nucleus	0.494004	0.505996	0.24404	unknown	G8	0.00659805	0.227279	0.065556	0.529587	0.00344955	0.0128	0.0355741	0.010521	0.0144176	0.0201355	0.0740831
Q01064	PDE1B	unknown	Cytosol	0.508144	0.489044	0.25964	unknown	G8	0.00777643	0.727808	0.0636191	0.0343951	0.00344189	0.0129233	0.0343823	0.0101685	0.0139405	0.0194608	0.0720839
Q01081	U2AF1	unknown	Nucleus	0.34316	0.65628	0.117951	unknown	G8	0.00911843	0.294781	0.0850264	0.389311	0.00447408	0.0166016	0.0461398	0.0136457	0.0186997	0.0261158	0.0960861
Q01082	SPTBN1	unknown	Cytosol	0.191791	0.801082	0.0381508	unknown	G8	0.0146063	0.551614	0.103845	0.0563341	0.00546159	0.0203133	0.0579096	0.0167696	0.0228256	0.031878	0.118443
Q01085	TIAL1	unknown	Nucleus	0.00537627	0.993666	3.40511e-05	unknown	G8	0.013145	0.446326	0.128738	0.0752532	0.00677417	0.025845	0.0698598	0.0206609	0.028313	0.0395416	0.145544
Q01105	SET	unknown	Cytosol	0.771056	0.226638	0.596305	unknown	G8	0.00355764	0.872855	0.0293629	0.0159899	0.00154666	0.00627248	0.0159338	0.00471239	0.00646289	0.00901877	0.0342871
Q01130	SRSF2	unknown	Nucleus	0.0121763	0.984861	0.000184331	unknown	G8	0.0157685	0.442371	0.127597	0.0814341	0.00671414	0.024931	0.0692408	0.0204778	0.0280622	0.0391913	0.144213
Q01415	GALK2	unknown	Secretory Pathway	4.52139e-25	1	-1.00395e-40	unknown	G8	0.0130397	0.449171	0.129558	0.0703224	0.00681734	0.0252966	0.0703051	0.0207926	0.0284935	0.0397937	0.14641
Q01432	AMPD3	unknown	Cytosol	0.135899	0.844435	0.0211411	unknown	G8	0.0111005	0.515194	0.109403	0.0597531	0.00580053	0.0214038	0.0593681	0.017558	0.0240611	0.0336032	0.142754
Q01433	AMPD2	unknown	Cytosol	0.698336	0.296983	0.490942	unknown	G8	0.00499371	0.831732	0.0384842	0.0209173	0.00203436	0.00752893	0.0208794	0.00617505	0.0102517	0.0118181	0.0451849
Q01459	CTBS	unknown	Cytosol	0.979532	0.0202485	0.959698	Cytosol	G8	0.000325865	0.988627	0.00262348	0.00142575	0.000138073	0.000524596	0.00142357	0.000421019	0.000601585	0.000805763	0.00308358
Q01469	FABP5	Cytosol	Cytosol	1	0	1	Cytosol	G8	0	1	0	0	0	0	0	0	0	0	0
Q01484	ANK2	unknown	Cytosol	0.728442	0.268191	0.53308	unknown	G8	0.00479021	0.848905	0.0347513	0.0188599	0.00185231	0.0068987	0.0195973	0.00558566	0.00764171	0.0106723	0.0404452
Q01518	CAP1	Cytosol	Cytosol	1	0	1	Cytosol	G8	0	1	0	0	0	0	0	0	0	0	0
Q01581	HMGCS1	unknown	Cytosol	0.986671	0.0131446	0.973702	Cytosol	G8	0.000191165	0.992575	0.00170302	0.000924526	8.96117e-05	0.000333765	0.000924136	0.000273311	0.000482552	0.000523074	0.0019797
Q01628	IFITM3	unknown	Secretory Pathway	0.988881	0.00706947	0.98189	Secretory Pathway	G8	9.2184e-05	0.0031754	0.000915908	0.000497142	4.8195e-05	0.00422882	0.00049702	0.000146993	0.000201434	0.00028132	0.989916
Q01650	SLC7A5	Plasma Membrane	Plasma Membrane	1	0	1	Plasma Membrane	G8	0	0	0	0	0	1	0	0	0	0	0
Q01658	DR1	unknown	Cytosol	0.822706	0.174298	0.679311	unknown	G8	0.00280189	0.900996	0.0225822	0.0122879	0.00119207	0.00446661	0.012254	0.00362409	0.00651083	0.00693595	0.0263487
Q01780	EXOSC10	unknown	Secretory Pathway	7.10045e-07	0.999999	5.04164e-13	unknown	G8	0.0130397	0.44917	0.129558	0.0703223	0.00681734	0.0252966	0.0703051	0.0207926	0.0284935	0.0397937	0.146411
Q01804	OTUD4	unknown	Cytoskeleton	0.00742286	0.978385	0.000160446	unknown	G8	0.0201807	0.439463	0.128286	0.0691679	0.00667006	0.0247498	0.0687854	0.0203803	0.0343936	0.0389336	0.14899
Q01813	PFKP	unknown	Presynapse	0.0177124	0.971244	0.000509332	unknown	G8	0.0146169	0.442514	0.125863	0.0683049	0.00662135	0.0245741	0.0682849	0.037907	0.0276942	0.0386494	0.14497
Q01814	ATP2B2	unknown	Cytosol	0.947277	0.0481857	0.901632	unknown	G8	0.00063452	0.968921	0.00624285	0.00338857	0.000438137	0.00459737	0.0033877	0.0010043	0.00137298	0.00191749	0.00809535
Q01831	XPC	unknown	Nucleus	3.35734e-19	1	-7.4548e-35	unknown	G8	0.0130397	0.449171	0.129558	0.0703224	0.00681734	0.0252966	0.0703051	0.0207926	0.0284935	0.0397937	0.14641
Q01844	EWSR1	unknown	Presynapse	0.0317967	0.952975	0.00149524	unknown	G8	0.012903	0.428459	0.123466	0.0682016	0.00649676	0.0241108	0.066999	0.0516115	0.0271536	0.0379224	0.152677
Q01968	OCRL	unknown	Secretory Pathway	0.00781989	0.980336	0.000153767	unknown	G8	0.0130989	0.444182	0.127011	0.0690704	0.00668338	0.0248383	0.0689227	0.0278871	0.0279439	0.0390112	0.151351
Q01970	PLCB3	unknown	Cytosol	0.0636502	0.924839	0.004784	unknown	G8	0.0122374	0.479061	0.11982	0.0652246	0.0063066	0.0241844	0.0650209	0.0200368	0.0263534	0.0368028	0.144952
Q01974	ROR2	unknown	Secretory Pathway	0.979899	0.0154485	0.964761	Secretory Pathway	G8	0.000201444	0.00693901	0.00200148	0.00108637	0.000105318	0.00504347	0.00108611	0.000321214	0.000440182	0.000614753	0.982161
Q01995	TAGLN	unknown	Cytosol	0.999752	0.000247537	0.999505	Cytosol	G8	3.22931e-06	0.999864	3.20704e-05	1.74074e-05	1.68754e-06	6.30066e-06	1.74031e-05	5.14692e-06	7.05319e-06	9.8504e-06	3.62477e-05
Q02083	NAAA	unknown	Plasma Membrane	0.024116	0.975881	0.000581657	unknown	G8	0.0127252	0.438337	0.126433	0.0686295	0.00665292	0.0488024	0.0686094	0.0202911	0.0278063	0.0388339	0.142879
Q02094	RHAG	unknown	Mitochondria	2.59306e-08	1	9.672e-16	unknown	G8	0.0130397	0.449171	0.129558	0.0703224	0.00681734	0.0252966	0.0703051	0.0207926	0.0284935	0.0397937	0.14641
Q02108	GUCY1A1	unknown	Cytosol	0.623174	0.370422	0.392336	unknown	G8	0.00612098	0.789556	0.047992	0.0261023	0.0026672	0.00961869	0.0260426	0.00770203	0.011232	0.0147405	0.0582255
Q02127	DHODH	unknown	Mitochondria	0.620432	0.379311	0.385095	unknown	G8	0.00494611	0.170375	0.669574	0.026674	0.0025859	0.00960721	0.0269131	0.00788685	0.0108079	0.0150942	0.0555351
Q02153	GUCY1B1	unknown	Cytosol	0.56941	0.427959	0.325726	unknown	G8	0.0066743	0.761636	0.0554473	0.0301109	0.00293496	0.0109187	0.0300883	0.00890505	0.0123225	0.01703	0.0639319
Q02156	PRKCE	unknown	Cytosol	0.56271	0.431304	0.320011	unknown	G8	0.0070183	0.756439	0.0560291	0.0303305	0.00450317	0.0134031	0.0303654	0.00896977	0.0122894	0.0171632	0.0634893
Q02218	OGDH	Mitochondria	Mitochondria	1	0	1	Mitochondria	G8	0	0	1	0	0	0	0	0	0	0	0
Q02246	CNTN2	unknown	Plasma Membrane	0.0213261	0.929868	0.00149565	unknown	G8	0.0144081	0.434197	0.120472	0.0654196	0.0204818	0.0448486	0.0654485	0.0193347	0.0264952	0.0370029	0.151891
Q02252	ALDH6A1	unknown	Mitochondria	0.0278906	0.971718	0.000788804	unknown	G8	0.0127246	0.436468	0.153785	0.0683336	0.0066253	0.0249146	0.0683167	0.0202045	0.0276877	0.0386682	0.142273
Q02318	CYP27A1	unknown	Mitochondria	0.0183952	0.976376	0.000434565	unknown	G8	0.0151266	0.438559	0.144893	0.0686611	0.00668137	0.0247089	0.0714364	0.0203014	0.0278204	0.0388536	0.142958
Q02338	BDH1	unknown	Mitochondria	0.919834	0.0613449	0.863407	unknown	G8	0.000800023	0.0275543	0.927782	0.00431392	0.000418255	0.00155945	0.0231259	0.00127552	0.00174793	0.00244114	0.00898153
Q02410	APBA1	unknown	Cytosol	0.116454	0.876572	0.0143736	unknown	G8	0.012524	0.510184	0.113609	0.0616432	0.00794961	0.0253905	0.0617741	0.0182292	0.0249768	0.034882	0.128838
Q02413	DSG1	unknown	Cytosol	0.0679063	0.922473	0.00526454	unknown	G8	0.0130632	0.482254	0.119515	0.0651698	0.00629964	0.023383	0.0648546	0.0191806	0.0286811	0.0367086	0.14089
Q02543	RPL18A	Ribosome	Ribosome	1	0	1	Ribosome	G8	0	0	0	0	0	0	0	0	0	1	0
Q02641	CACNB1	unknown	Postsynapse	0.0408118	0.954978	0.00183741	unknown	G8	0.015846	0.428951	0.124486	0.0671563	0.00651042	0.0241812	0.107952	0.0198568	0.0272107	0.0380021	0.139848
Q02750	MAP2K1	unknown	Cytosol	0.949834	0.0491363	0.903163	unknown	G8	0.000671864	0.971904	0.00636602	0.003467	0.000350984	0.00135433	0.00345453	0.00102167	0.00143785	0.00195531	0.00801598
Q02779	MAP3K10	unknown	Secretory Pathway	0.0102905	0.98249	0.000180191	unknown	G8	0.0128426	0.4439	0.12729	0.069237	0.00669839	0.0250079	0.0690742	0.0247218	0.0279946	0.0390969	0.154137
Q02790	FKBP4	unknown	Cytosol	0.991194	0.00791994	0.983343	Cytosol	G8	0.000120226	0.994751	0.00102615	0.000557515	5.39947e-05	0.000209099	0.000556812	0.000164676	0.00105125	0.000315164	0.00119407
Q02809	PLOD1	unknown	Secretory Pathway	0.477589	0.479657	0.24851	unknown	G8	0.0062546	0.215448	0.0621435	0.0337309	0.00326999	0.0548771	0.0337223	0.00998307	0.0136671	0.0190873	0.547816
Q02818	NUCB1	Secretory Pathway	Secretory Pathway	1	0	1	Secretory Pathway	G8	0	0	0	0	0	0	0	0	0	0	1
Q02878	RPL6	Ribosome	Ribosome	1	0	1	Ribosome	G8	0	0	0	0	0	0	0	0	0	1	0
Q02880	TOP2B	unknown	Nucleus	0.587364	0.411188	0.345847	unknown	G8	0.00575881	0.184694	0.0532728	0.61628	0.00280321	0.0104017	0.0289086	0.00955658	0.0117162	0.0163628	0.060246
Q02952	AKAP12	unknown	Cytosol	0.918175	0.0803952	0.844358	unknown	G8	0.00112583	0.954286	0.010416	0.00566733	0.000594724	0.00221945	0.0056522	0.00167162	0.00229792	0.00319922	0.0128698
Q02978	SLC25A11	Mitochondria	Mitochondria	1	0	1	Mitochondria	G8	0	0	1	0	0	0	0	0	0	0	0
Q03001	DST	unknown	Cytosol	0.135928	0.858462	0.0192389	unknown	G8	0.0147559	0.521524	0.111222	0.0603751	0.00585288	0.0217497	0.060665	0.0179587	0.0244607	0.0341614	0.127274
Q03013	GSTM4	unknown	Cytosol	0.745698	0.252361	0.557513	unknown	G8	0.00337279	0.859051	0.0326955	0.017756	0.00172046	0.00642549	0.0177423	0.00524724	0.00719065	0.0100424	0.0387563
Q03113	GNA12	unknown	Nucleus	0.010958	0.975714	0.000266121	unknown	G8	0.0171171	0.438265	0.126412	0.0795726	0.00665178	0.0246823	0.0685977	0.0202906	0.0280902	0.0388367	0.151484
Q03135	CAV1	unknown	Secretory Pathway	0.82825	0.152656	0.701813	unknown	G8	0.0019906	0.0685687	0.0197779	0.0107351	0.00104071	0.0229528	0.0107325	0.00317649	0.00434971	0.00607475	0.850601
Q03154	ACY1	unknown	Cytosol	0.991488	0.00849311	0.983068	Cytosol	G8	0.000112661	0.995303	0.00110035	0.000597298	5.79005e-05	0.000218289	0.000597109	0.000176594	0.000250397	0.000337972	0.00124807
Q03167	TGFBR3	unknown	Secretory Pathway	0.117332	0.882346	0.0138046	unknown	G8	0.0115056	0.396324	0.114315	0.0620958	0.00601526	0.0225953	0.0620334	0.0183462	0.0251411	0.0351118	0.246517
Q03169	TNFAIP2	unknown	Nucleus	0.00609471	0.993412	4.01524e-05	unknown	G8	0.0129538	0.446211	0.128705	0.0759538	0.00677243	0.0256233	0.0698419	0.0206556	0.0283058	0.0395315	0.145446
Q03252	LMNB2	Nucleus	Nucleus	1	0	1	Nucleus	G8	0	0	0	1	0	0	0	0	0	0	0
Q03426	MVK	unknown	Cytosol	0.0165206	0.96844	0.000521383	unknown	G8	0.0141523	0.451516	0.125476	0.0681435	0.00660228	0.0245012	0.0680923	0.0286271	0.0280187	0.0385378	0.146334
Q03518	TAP1	unknown	Cytosol	0.941311	0.0585658	0.886182	unknown	G8	0.000763856	0.967617	0.00758768	0.00411851	0.000399264	0.00152825	0.00411748	0.00121773	0.00167173	0.00233055	0.00864803
Q03519	TAP2	unknown	Cytosol	0.859829	0.139204	0.740137	unknown	G8	0.00185616	0.922355	0.018035	0.00978963	0.00094901	0.00397346	0.00978676	0.00289441	0.00396876	0.00553945	0.0208518
Q03591	CFHR1	unknown	Cytosol	0.0161533	0.980126	0.000321028	unknown	G8	0.0130892	0.456397	0.126983	0.0689265	0.00668186	0.0252862	0.0689079	0.0203793	0.0279272	0.0390028	0.146418
Q04206	RELA	unknown	Cytosol	0.196833	0.781429	0.0430219	unknown	G8	0.0102399	0.547828	0.101241	0.055134	0.00534385	0.0216368	0.0549385	0.0162503	0.0222657	0.031096	0.134027
Q04323	UBXN1	unknown	Cytosol	0.910518	0.0840374	0.834	unknown	G8	0.00120727	0.948265	0.0108877	0.00592566	0.00057366	0.00232202	0.00590826	0.00174735	0.00671896	0.00334416	0.0131001
Q04446	GBE1	Cytosol	Cytosol	1	0	1	Cytosol	G8	0	1	0	0	0	0	0	0	0	0	0
Q04609	FOLH1	unknown	Cytoskeleton	0.00425842	0.992778	3.07563e-05	unknown	G8	0.017204	0.445931	0.128622	0.0706006	0.00677426	0.0271284	0.0697973	0.0206424	0.0282877	0.0395063	0.145506
Q04637	EIF4G1	unknown	Proteasome	0.192335	0.571029	0.0825062	unknown	G8	0.0190974	0.25649	0.0741083	0.057544	0.0038929	0.0144451	0.0401463	0.137272	0.208606	0.0951972	0.0932013
Q04656	ATP7A	unknown	Secretory Pathway	0.0142046	0.984938	0.000213954	unknown	G8	0.0128436	0.442405	0.127607	0.0700903	0.00671466	0.0249156	0.0692461	0.0205096	0.0280643	0.0391943	0.15841
Q04721	NOTCH2	Plasma Membrane	Plasma Membrane	1	0	1	Plasma Membrane	G8	0	0	0	0	0	1	0	0	0	0	0
Q04724	TLE1	unknown	Nucleus	0.803316	0.0128001	0.793033	unknown	G8	0.00016691	0.00574944	0.00165836	0.804216	8.72628e-05	0.000387463	0.18472	0.000266147	0.00036472	0.000509364	0.00187407
Q04726	TLE3	unknown	Cytoskeleton	0.00926248	0.981228	0.000173878	unknown	G8	0.0220574	0.440739	0.127126	0.0742641	0.00671341	0.0290433	0.0689853	0.0204022	0.0279586	0.0390467	0.143664
Q04760	GLO1	Cytosol	Cytosol	1	0	1	Cytosol	G8	0	1	0	0	0	0	0	0	0	0	0
Q04771	ACVR1	unknown	Nucleus	3.90459e-14	1	1.52591e-27	unknown	G8	0.0130397	0.449171	0.129558	0.0703224	0.00681734	0.0252966	0.0703051	0.0207926	0.0284935	0.0397937	0.14641
Q04828	AKR1C1	unknown	Secretory Pathway	2.47373e-08	1	6.11935e-16	unknown	G8	0.0130397	0.449171	0.129558	0.0703224	0.00681734	0.0252966	0.0703051	0.0207926	0.0284935	0.0397937	0.14641
Q04837	SSBP1	Mitochondria	Mitochondria	1	0	1	Mitochondria	G8	0	0	1	0	0	0	0	0	0	0	0
Q04864	REL	unknown	Cytosol	0.593854	0.4025	0.354828	unknown	G8	0.00614762	0.774645	0.0521474	0.0283142	0.00277431	0.01038	0.0283374	0.00851288	0.0114792	0.016017	0.0612448
Q04917	YWHAH	unknown	Cytosol	0.991959	0.00784127	0.984181	Cytosol	G8	0.000114991	0.995481	0.00101607	0.000551696	5.34575e-05	0.000202551	0.000551281	0.00016304	0.000379328	0.000312033	0.00117469
Q04941	PLP2	unknown	Secretory Pathway	0.950061	0.0468563	0.905544	unknown	G8	0.000610994	0.0210465	0.00607062	0.00329505	0.000319436	0.00426831	0.00329424	0.000974264	0.0013351	0.00186459	0.956921
Q05084	ICA1	unknown	Cytosol	0.635404	0.361959	0.405414	unknown	G8	0.00550824	0.797985	0.0469252	0.0254598	0.00264777	0.00931786	0.0254476	0.0075262	0.010342	0.0144037	0.0544364
Q05086	UBE3A	unknown	Cytosol	0.900779	0.0983866	0.812155	unknown	G8	0.00158043	0.944972	0.0127498	0.00692579	0.00067123	0.0026107	0.00691708	0.00204571	0.00281903	0.00391516	0.0147933
Q05193	DNM1	unknown	Cytosol	0.761603	0.234989	0.582634	unknown	G8	0.00446845	0.867153	0.0304569	0.0165252	0.00180276	0.0064822	0.0167172	0.0048921	0.00669569	0.0093511	0.0354556
Q05329	GAD2	unknown	Cytosol	0.0043539	0.989141	4.72786e-05	unknown	G8	0.0164202	0.448647	0.130191	0.0695589	0.00691224	0.025663	0.0695569	0.0205679	0.0281841	0.0393616	0.144937
Q05397	PTK2	unknown	Cytosol	0.0210083	0.972817	0.000571078	unknown	G8	0.0162702	0.457969	0.126038	0.0685782	0.00663268	0.0246112	0.0683952	0.0202567	0.0277724	0.038712	0.144765
Q05469	LIPE	unknown	Secretory Pathway	0.00509199	0.993561	3.2786e-05	unknown	G8	0.0129651	0.44628	0.128724	0.0707556	0.00677347	0.0255838	0.0698524	0.0206587	0.02831	0.0395375	0.15056
Q05513	PRKCZ	unknown	Secretory Pathway	0.308542	0.691255	0.0952607	unknown	G8	0.00901378	0.310491	0.0895578	0.0488123	0.00471252	0.0174878	0.0485988	0.014373	0.0196963	0.0275076	0.409749
Q05519	SRSF11	unknown	Cytoskeleton	0.00157621	0.996736	5.14533e-06	unknown	G8	0.0145734	0.447706	0.129135	0.0716193	0.00679509	0.0252234	0.0700756	0.0207247	0.0284005	0.0396638	0.146083
Q05586	GRIN1	Postsynapse	Postsynapse	1	0	1	Postsynapse	G8	0	0	0	0	0	0	1	0	0	0	0
Q05639	EEF1A2	unknown	Cytosol	0.0141423	0.962536	0.00052982	unknown	G8	0.0171065	0.446485	0.124706	0.0685281	0.00656198	0.0243496	0.0676712	0.020023	0.0409685	0.0383219	0.145278
Q05655	PRKCD	unknown	Cytosol	0.306608	0.688027	0.0956535	unknown	G8	0.00946433	0.61565	0.0891397	0.0485207	0.0046961	0.0174796	0.0483721	0.0143239	0.0201226	0.0273793	0.104852
Q05682	CALD1	Cytoskeleton	Cytoskeleton	1	0	1	Cytoskeleton	G8	1	0	0	0	0	0	0	0	0	0	0
Q05707	COL14A1	unknown	Plasma Membrane	0.0790889	0.920546	0.0062839	unknown	G8	0.0120037	0.413482	0.119264	0.0647366	0.00627568	0.102376	0.0647191	0.0191405	0.0262296	0.0366319	0.135141
Q05823	RNASEL	unknown	Secretory Pathway	0.0148769	0.984969	0.000223611	unknown	G8	0.0128437	0.442419	0.127611	0.0694192	0.00671487	0.0249164	0.0692484	0.02048	0.0280652	0.0391956	0.159087
Q05BV3	EML5	unknown	Plasma Membrane	0.0256439	0.96382	0.000927784	unknown	G8	0.0125697	0.432922	0.124871	0.0680183	0.0065707	0.0500253	0.0677615	0.0200404	0.0274626	0.038354	0.151405
Q06033	ITIH3	unknown	Cytosol	0.999589	0.000410778	0.999179	Cytosol	G8	5.35643e-06	0.999774	5.32196e-05	2.88868e-05	2.80041e-06	1.03936e-05	2.88798e-05	8.54112e-06	1.17045e-05	1.63464e-05	6.01421e-05
Q06124	PTPN11	unknown	Cytosol	0.975083	0.0240108	0.951671	Cytosol	G8	0.000367325	0.985868	0.00311152	0.00169061	0.000163758	0.000640728	0.00168808	0.000499245	0.00144246	0.000955477	0.00357237
Q06136	KDSR	unknown	Presynapse	0.527577	0.314722	0.361537	unknown	G8	0.00410433	0.141364	0.0407748	0.0251113	0.00214557	0.00796146	0.0221266	0.534121	0.00896753	0.0142965	0.199027
Q06203	PPAT	unknown	Cytosol	0.706892	0.290323	0.501665	unknown	G8	0.00436033	0.837296	0.0376147	0.0204294	0.00197963	0.00736799	0.0204112	0.00603655	0.00827578	0.011553	0.0446753
Q06210	GFPT1	unknown	Secretory Pathway	0.0331853	0.961714	0.00127055	unknown	G8	0.0126651	0.43646	0.124598	0.0680417	0.00662298	0.0243385	0.067615	0.0199965	0.0274026	0.0382701	0.17399
Q06265	EXOSC9	unknown	Proteasome	0.168041	0.773099	0.0381286	unknown	G8	0.0237745	0.347254	0.100729	0.0569221	0.00527049	0.0195568	0.0543528	0.0454218	0.190069	0.0308617	0.125788
Q06323	PSME1	unknown	Cytosol	0.951902	0.0477627	0.906436	unknown	G8	0.00064108	0.973355	0.00618805	0.00336119	0.000325679	0.00124439	0.00335796	0.000993109	0.00136287	0.00190065	0.00726955
Q06413	MEF2C	unknown	Nucleus	0.0015491	0.998318	2.60626e-06	unknown	G8	0.0130178	0.448415	0.12934	0.0717531	0.00680625	0.0253867	0.0701868	0.0207576	0.0284456	0.0397267	0.146164
Q06418	TYRO3	unknown	Secretory Pathway	0.00876405	0.990842	8.02615e-05	unknown	G8	0.0129203	0.445057	0.128372	0.0697161	0.00698328	0.0251927	0.0696612	0.0206022	0.0282326	0.0394293	0.153834
Q06481	APLP2	unknown	Cytosol	0.0572313	0.909414	0.00518434	unknown	G8	0.0142346	0.465713	0.117822	0.0640455	0.00832227	0.0241596	0.0639367	0.0189096	0.0259127	0.0361889	0.160754
Q06546	GABPA	unknown	Nucleus	0.00234249	0.997233	6.48076e-06	unknown	G8	0.013248	0.447928	0.1292	0.0724703	0.00680067	0.0252314	0.0702834	0.020735	0.0284147	0.0396836	0.146005
Q06787	FMR1	unknown	Secretory Pathway	0.0723935	0.908841	0.00659932	unknown	G8	0.0118515	0.408809	0.117748	0.0641486	0.00619588	0.025019	0.0638962	0.0348122	0.0258961	0.0361661	0.205457
Q06828	FMOD	unknown	Nucleus	0.787794	0.211604	0.621094	unknown	G8	0.00275926	0.0950462	0.027415	0.802675	0.00144258	0.00595454	0.0148768	0.00439979	0.00602934	0.0084205	0.030981
Q07002	CDK18	unknown	Cytosol	0.00564864	0.987936	6.81473e-05	unknown	G8	0.0158704	0.4494	0.128003	0.0694741	0.00674086	0.0265285	0.0709414	0.0205419	0.0281498	0.0393136	0.145037
Q07020	RPL18	Ribosome	Ribosome	1	0	1	Ribosome	G8	0	0	0	0	0	0	0	0	0	1	0
Q07021	C1QBP	Postsynapse	Postsynapse	1	0	1	Postsynapse	G8	0	0	0	0	0	0	1	0	0	0	0
Q07065	CKAP4	unknown	Secretory Pathway	0.776955	0.200639	0.621068	unknown	G8	0.00261628	0.102798	0.0259944	0.0141095	0.00136818	0.0148035	0.0141059	0.0041718	0.00571691	0.00798416	0.806331
Q07075	ENPEP	unknown	Secretory Pathway	0.970576	0.018433	0.952685	Secretory Pathway	G8	0.000240361	0.00827956	0.00238815	0.00129625	0.000125664	0.0114572	0.00129593	0.00038327	0.000525221	0.000733517	0.973275
Q07157	TJP1	unknown	Postsynapse	0.171881	0.819402	0.0310414	unknown	G8	0.0117349	0.368051	0.10616	0.0576255	0.00558615	0.028391	0.22949	0.0170375	0.0233476	0.032607	0.119969
Q07343	PDE4B	unknown	Cytosol	0.329836	0.664394	0.110695	unknown	G8	0.0120122	0.628262	0.0860816	0.0467226	0.00453585	0.0169636	0.0475358	0.0138874	0.0189309	0.0264387	0.0986293
Q07617	SPAG1	unknown	Cytosol	0.811402	0.183036	0.662886	unknown	G8	0.00278729	0.893616	0.0237139	0.0129149	0.00132361	0.00468815	0.0128684	0.00380579	0.00529549	0.00728369	0.0317025
Q07666	KHDRBS1	Nucleus	Nucleus	1	0	1	Nucleus	G8	0	0	0	1	0	0	0	0	0	0	0
Q07699	SCN1B	unknown	Cytosol	0.159721	0.833776	0.0265494	unknown	G8	0.0112984	0.534229	0.108031	0.0586345	0.00695853	0.0246076	0.0586196	0.0175696	0.0237605	0.033179	0.123113
Q07812	BAX	unknown	Cytosol	0.0104714	0.984233	0.0001651	unknown	G8	0.0130472	0.45256	0.127521	0.0692424	0.00823193	0.0280845	0.0691975	0.0204648	0.0280443	0.0391663	0.14444
Q07817	BCL2L1	unknown	Presynapse	0.00193604	0.996142	7.4684e-06	unknown	G8	0.0131062	0.448146	0.129063	0.0700516	0.00682454	0.0254908	0.0701054	0.0226484	0.0283837	0.0396402	0.14654
Q07866	KLC1	unknown	Cytosol	0.86332	0.135385	0.746439	unknown	G8	0.00225268	0.924131	0.017561	0.00952746	0.000940038	0.00347318	0.00951827	0.00281501	0.00390004	0.00538748	0.0204935
Q07889	SOS1	unknown	Cytosol	0.246174	0.749869	0.0615757	unknown	G8	0.0115533	0.582993	0.0973387	0.0527368	0.00539311	0.0201685	0.0527196	0.0155918	0.0213763	0.02984	0.110289
Q07890	SOS2	unknown	Cytosol	0.279328	0.714438	0.0797653	unknown	G8	0.0133674	0.600232	0.0925613	0.0504885	0.00487114	0.0183742	0.0502286	0.014855	0.0203594	0.0284301	0.106232
Q07912	TNK2	unknown	Cytosol	0.490656	0.504915	0.242917	unknown	G8	0.00918642	0.717449	0.0654158	0.0355525	0.00344219	0.0128128	0.0354981	0.0104985	0.0147708	0.0200924	0.0752812
Q07954	LRP1	unknown	Secretory Pathway	0.876315	0.0968656	0.79143	unknown	G8	0.0012631	0.0435092	0.0125497	0.00681258	0.000660366	0.0290999	0.00681014	0.00218334	0.00276004	0.00385464	0.890497
Q07955	SRSF1	unknown	Nucleus	0.978505	0.0214946	0.957472	Nucleus	G8	0.000280289	0.00965473	0.0027848	0.980016	0.000146536	0.000544281	0.00151118	0.000446928	0.000612456	0.000855349	0.00314703
Q07960	ARHGAP1	unknown	Cytosol	0.524738	0.472733	0.276677	unknown	G8	0.00742293	0.737076	0.0612528	0.0332508	0.00324394	0.0120929	0.0332366	0.009835	0.013478	0.0188118	0.0702997
Q08117	TLE5	unknown	Secretory Pathway	0.00328665	0.991517	2.78796e-05	unknown	G8	0.0151591	0.445361	0.128914	0.0697654	0.00675952	0.025082	0.0697087	0.0230867	0.028252	0.0394561	0.148455
Q08170	SRSF4	unknown	Cytosol	0.213966	0.778046	0.0474907	unknown	G8	0.0121843	0.563442	0.10082	0.0547714	0.00531031	0.0196974	0.0547007	0.0161862	0.0255046	0.0309613	0.116422
Q08174	PCDH1	unknown	Cytosol	0.895626	0.100891	0.805265	unknown	G8	0.00155212	0.940943	0.0130713	0.0070952	0.00138462	0.00383915	0.00711345	0.00210125	0.00287504	0.00401481	0.0160104
Q08209	PPP3CA	unknown	Cytosol	0.77366	0.224505	0.599969	unknown	G8	0.00378399	0.874501	0.029173	0.0157928	0.00155857	0.00609459	0.0157839	0.00466804	0.00639809	0.00893389	0.0333123
Q08211	DHX9	Nucleus	Nucleus	1	0	1	Nucleus	G8	0	0	0	1	0	0	0	0	0	0	0
Q08257	CRYZ	unknown	Cytosol	0.0969454	0.88408	0.0112379	unknown	G8	0.0117121	0.494048	0.13195	0.0621709	0.00602988	0.0228525	0.0621553	0.0183823	0.0251905	0.0351808	0.130327
Q08289	CACNB2	unknown	Postsynapse	0.0532969	0.943579	0.00300705	unknown	G8	0.0134553	0.423828	0.124198	0.0663547	0.00643284	0.0238805	0.119635	0.0196226	0.0268859	0.0375485	0.138158
Q08345	DDR1	unknown	Secretory Pathway	4.68191e-05	0.999952	2.26236e-09	unknown	G8	0.0130391	0.449149	0.129552	0.0703204	0.00681701	0.0252954	0.0703017	0.0207916	0.0284921	0.0397918	0.14645
Q08357	SLC20A2	unknown	Secretory Pathway	0.96442	0.0170137	0.948011	unknown	G8	0.000221854	0.00764206	0.00220427	0.00119644	0.000115988	0.0189969	0.00119615	0.000353761	0.00048478	0.000677038	0.966911
Q08378	GOLGA3	Secretory Pathway	Secretory Pathway	1	0	1	Secretory Pathway	G8	0	0	0	0	0	0	0	0	0	0	1
Q08379	GOLGA2	Secretory Pathway	Secretory Pathway	1	0	1	Secretory Pathway	G8	0	0	0	0	0	0	0	0	0	0	1
Q08380	LGALS3BP	unknown	Secretory Pathway	0.00637964	0.98455	9.8564e-05	unknown	G8	0.0134927	0.442231	0.127557	0.075567	0.00671202	0.0249058	0.0692189	0.0204956	0.0280533	0.0412391	0.150528
Q08426	EHHADH	unknown	Peroxisome	0.0172699	0.97141	0.00049375	unknown	G8	0.0126674	0.436329	0.125939	0.0683118	0.0238923	0.0245734	0.0682953	0.0201981	0.0276789	0.038656	0.15346
Q08431	MFGE8	unknown	Secretory Pathway	0.161177	0.838209	0.026077	unknown	G8	0.01093	0.376499	0.108597	0.0589699	0.00571436	0.0212379	0.0589304	0.0179831	0.0238835	0.0333554	0.2839
Q08462	ADCY2	unknown	Cytosol	0.00231654	0.993194	1.57659e-05	unknown	G8	0.0149147	0.44843	0.128696	0.0698438	0.00685846	0.0272218	0.0698407	0.0206888	0.0282996	0.0395229	0.145684
Q08493	PDE4C	unknown	Postsynapse	0.000140119	0.999854	2.04608e-08	unknown	G8	0.0130379	0.449105	0.129545	0.0703121	0.00681637	0.0252929	0.070435	0.0207895	0.0284893	0.0397879	0.146389
Q08495	DMTN	unknown	Cytosol	0.0121435	0.977411	0.000274311	unknown	G8	0.0184221	0.451168	0.12935	0.0687338	0.00666848	0.0258945	0.0692239	0.020335	0.0278499	0.0388948	0.14346
Q08499	PDE4D	unknown	Cytosol	0.0200229	0.969656	0.000607567	unknown	G8	0.0135006	0.455564	0.125627	0.0681887	0.00663877	0.0245788	0.0686886	0.0201618	0.0276289	0.0385862	0.150836
Q08554	DSC1	unknown	Cytosol	0.61075	0.382616	0.377067	unknown	G8	0.00509564	0.78261	0.0495711	0.0269811	0.00261074	0.010393	0.0268999	0.00795558	0.0113428	0.0152257	0.0613144
Q08623	PUDP	unknown	Cytosol	0.9981	0.00189958	0.996204	Cytosol	G8	2.47707e-05	0.998953	0.000246106	0.000133583	1.29501e-05	4.8145e-05	0.00013355	3.94972e-05	5.41258e-05	7.55914e-05	0.000278192
Q08629	SPOCK1	unknown	Cytosol	0.0163644	0.980324	0.000321991	unknown	G8	0.0144379	0.456697	0.12704	0.0689397	0.00669469	0.0250771	0.0689282	0.0203841	0.0279329	0.0390107	0.144858
Q08722	CD47	Plasma Membrane	Plasma Membrane	1	0	1	Plasma Membrane	G8	0	0	0	0	0	1	0	0	0	0	0
Q08752	PPID	unknown	Cytosol	0.964356	0.0347111	0.930882	unknown	G8	0.000535598	0.979947	0.00449712	0.00244528	0.000236722	0.000889677	0.00244037	0.000721733	0.00111925	0.00138128	0.00578557
Q08828	ADCY1	unknown	Cytosol	0.729413	0.267012	0.534651	unknown	G8	0.00425461	0.849347	0.0346069	0.0187773	0.00246292	0.00825504	0.0187766	0.00557282	0.00761074	0.0106254	0.0397109
Q08945	SSRP1	unknown	Nucleus	0.422173	0.576806	0.178661	unknown	G8	0.00807657	0.259084	0.07473	0.462736	0.00393229	0.0150555	0.0405532	0.0119933	0.0164352	0.0229533	0.0844504
Q08AD1	CAMSAP2	Cytosol	Cytosol	1	0	1	Cytosol	G8	0	1	0	0	0	0	0	0	0	0	0
Q08AE8	SPIRE1	unknown	Cytosol	0.00602429	0.98658	8.08477e-05	unknown	G8	0.0129302	0.449167	0.127819	0.0693795	0.00672677	0.0257259	0.0714777	0.0205151	0.0281111	0.0392596	0.148888
Q08AG7	MZT1	unknown	Secretory Pathway	0.00115075	0.998849	1.32462e-06	unknown	G8	0.0130247	0.448654	0.129409	0.0702415	0.0068095	0.0252676	0.0702243	0.0207686	0.0284607	0.0397479	0.147393
Q08AM6	VAC14	unknown	Presynapse	0.431659	0.508944	0.211969	unknown	G8	0.00749844	0.228603	0.065938	0.0513779	0.00346965	0.0128746	0.0357814	0.442241	0.0145016	0.0302205	0.107494
Q08J23	NSUN2	unknown	Cytoskeleton	0.0064354	0.987204	8.23458e-05	unknown	G8	0.0193083	0.443423	0.1279	0.071606	0.00673039	0.0291363	0.0694055	0.0205265	0.0281289	0.0392845	0.14455
Q09019	DMWD	unknown	Cytosol	0.0172826	0.978978	0.000363307	unknown	G8	0.0133664	0.457011	0.126836	0.0688451	0.00667413	0.0248085	0.0690009	0.0211068	0.0278946	0.0389572	0.1455
Q09028	RBBP4	unknown	Nucleus	0.0105131	0.986677	0.000140062	unknown	G8	0.0156736	0.443186	0.127832	0.0798986	0.00672652	0.0249596	0.0693685	0.0205156	0.0281139	0.0392635	0.144462
Q09161	NCBP1	unknown	Nucleus	0.241774	0.755277	0.0591677	unknown	G8	0.0125605	0.339248	0.0978523	0.294887	0.00514898	0.0191059	0.0530998	0.0159123	0.0215205	0.0300553	0.110609
Q09428	ABCC8	unknown	Cytoskeleton	0.0138884	0.970866	0.000404628	unknown	G8	0.0265482	0.436084	0.125784	0.073425	0.00662279	0.0346459	0.0682568	0.0201868	0.0276634	0.0386343	0.142149
Q09470	KCNA1	unknown	Peroxisome	0.0213047	0.948849	0.00108976	unknown	G8	0.0151117	0.435606	0.122958	0.0667264	0.0277733	0.0252547	0.0670905	0.0197291	0.027036	0.0377582	0.154957
Q09666	AHNAK	unknown	Secretory Pathway	0.654633	0.309723	0.451878	unknown	G8	0.0040387	0.13912	0.0401271	0.0217812	0.00211149	0.0434753	0.0217751	0.00644131	0.00882509	0.012325	0.699979
Q0JRZ9	FCHO2	unknown	Secretory Pathway	0.22379	0.776202	0.0500837	unknown	G8	0.0101215	0.348647	0.100563	0.0545844	0.00529164	0.019643	0.054571	0.0161392	0.0221167	0.0308879	0.337434
Q0PNE2	ELP6	unknown	Secretory Pathway	0.0136564	0.986013	0.000191017	unknown	G8	0.0128794	0.442888	0.127746	0.0696363	0.00672199	0.0249428	0.0693217	0.0205127	0.028095	0.0392371	0.158019
Q0VDF9	HSPA14	unknown	Nucleus	0.0075298	0.982486	0.000131874	unknown	G8	0.0168776	0.441304	0.127305	0.0766206	0.00669795	0.0248536	0.0690738	0.0204362	0.0279945	0.0390968	0.14974
Q0VDG4	SCRN3	unknown	Cytosol	0.980265	0.0195737	0.961078	Cytosol	G8	0.000275347	0.989057	0.00253593	0.00137692	0.000133442	0.000497259	0.00137613	0.000406987	0.000576809	0.000778908	0.00298503
Q0VF96	CGNL1	unknown	Plasma Membrane	3.63939e-14	1	1.31722e-27	unknown	G8	0.0130397	0.449171	0.129558	0.0703224	0.00681734	0.0252966	0.0703051	0.0207926	0.0284935	0.0397937	0.14641
Q0VGL1	LAMTOR4	unknown	Secretory Pathway	0.951523	0.0450587	0.908649	unknown	G8	0.000587554	0.0202391	0.00583773	0.00316864	0.000307181	0.00455758	0.00316786	0.0009369	0.00128388	0.00179305	0.958121
Q0ZGT2	NEXN	unknown	Nucleus	5.5961e-09	1	3.13163e-17	unknown	G8	0.0130397	0.449171	0.129558	0.0703224	0.00681734	0.0252966	0.0703051	0.0207926	0.0284935	0.0397937	0.14641
Q10471	GALNT2	Secretory Pathway	Secretory Pathway	1	0	1	Secretory Pathway	G8	0	0	0	0	0	0	0	0	0	0	1
Q10472	GALNT1	Secretory Pathway	Secretory Pathway	1	0	1	Secretory Pathway	G8	0	0	0	0	0	0	0	0	0	0	1
Q10567	AP1B1	unknown	Secretory Pathway	0.0248676	0.971257	0.000714766	unknown	G8	0.0126871	0.438717	0.125834	0.0688512	0.00662158	0.025205	0.0682843	0.0204043	0.0276745	0.0386507	0.16707
Q10570	CPSF1	unknown	Nucleus	0.999812	0.000188273	0.999623	Nucleus	G8	2.45503e-06	8.45668e-05	2.43923e-05	0.999825	1.28352e-06	4.76267e-06	1.32366e-05	3.91468e-06	5.36456e-06	7.49208e-06	2.75652e-05
Q10588	BST1	unknown	Secretory Pathway	0.973141	0.0137323	0.959778	Secretory Pathway	G8	0.000179065	0.00616813	0.00177913	0.000965685	9.36175e-05	0.0134738	0.000965448	0.000285533	0.00039128	0.000546457	0.975152
Q10589	BST2	unknown	Secretory Pathway	0.679093	0.319101	0.462394	unknown	G8	0.00416099	0.143331	0.0413421	0.0224624	0.00217542	0.0098558	0.0224344	0.00663493	0.00909231	0.0126982	0.725813
Q10713	PMPCA	Mitochondria	Mitochondria	1	0	1	Mitochondria	G8	0	0	1	0	0	0	0	0	0	0	0
Q12756	KIF1A	unknown	Cytosol	0.926117	0.0728613	0.858639	unknown	G8	0.00120523	0.958844	0.00944144	0.00512765	0.000544712	0.00195027	0.00512252	0.00151497	0.0021829	0.00289942	0.0111667
Q12765	SCRN1	unknown	Cytosol	0.987856	0.0120137	0.975988	Cytosol	G8	0.000173425	0.993252	0.00155672	0.000845318	8.19019e-05	0.000314305	0.000844624	0.000249796	0.00043001	0.000478069	0.00177398
Q12767	TMEM94	unknown	Cytosol	0.112615	0.872566	0.014351	unknown	G8	0.0115699	0.504546	0.113048	0.0614762	0.00603436	0.0278655	0.0613458	0.018344	0.0248626	0.0347226	0.136185
Q12768	WASHC5	unknown	Presynapse	0.0564593	0.912871	0.00491922	unknown	G8	0.0120471	0.410109	0.11827	0.0652488	0.00622336	0.0231015	0.0641795	0.0754403	0.0260109	0.0363361	0.163033
Q12769	NUP160	unknown	Nucleus	0.999979	9.52171e-06	0.99997	Nucleus	G8	1.2416e-07	4.27687e-06	1.23361e-06	0.99998	6.49127e-08	2.40867e-07	1.169e-05	1.97981e-07	2.71307e-07	3.78904e-07	1.39408e-06
Q12770	SCAP	unknown	Nucleus	0.00533986	0.987958	6.43032e-05	unknown	G8	0.0177836	0.443762	0.127998	0.0748154	0.00673526	0.0267877	0.0694638	0.0205422	0.0281504	0.0393145	0.144648
Q12791	KCNMA1	unknown	Postsynapse	0.0088123	0.980139	0.000175022	unknown	G8	0.0201766	0.441936	0.127108	0.0689257	0.00668496	0.0263529	0.0777211	0.0203817	0.0279276	0.0390033	0.143782
Q12792	TWF1	unknown	Proteasome	0.101821	0.889375	0.0112639	unknown	G8	0.0139124	0.39954	0.115241	0.0632403	0.00606318	0.0224982	0.0625276	0.0184924	0.127162	0.0354022	0.135921
Q12797	ASPH	Secretory Pathway	Secretory Pathway	1	0	1	Secretory Pathway	G8	0	0	0	0	0	0	0	0	0	0	1
Q12800	TFCP2	unknown	Cytosol	0.32552	0.668084	0.108046	unknown	G8	0.0103419	0.625604	0.0875884	0.0469813	0.00489936	0.0174656	0.0485033	0.0139061	0.019036	0.0265855	0.0990885
Q12802	AKAP13	unknown	Secretory Pathway	0.0311142	0.961187	0.00120764	unknown	G8	0.01301	0.431743	0.12453	0.0747717	0.00655274	0.024315	0.0675763	0.0199856	0.0274245	0.0382497	0.171842
Q12805	EFEMP1	unknown	Secretory Pathway	4.63436e-09	1	2.14773e-17	unknown	G8	0.0130397	0.449171	0.129558	0.0703224	0.00681734	0.0252966	0.0703051	0.0207926	0.0284935	0.0397937	0.14641
Q12824	SMARCB1	unknown	Nucleus	2.46164e-05	0.999975	6.06246e-10	unknown	G8	0.0130394	0.44916	0.129555	0.0703452	0.00681718	0.025296	0.0703034	0.0207921	0.0284928	0.0397927	0.146407
Q12829	RAB40B	unknown	Cytoskeleton	0.00150985	0.996267	5.63594e-06	unknown	G8	0.0145009	0.448476	0.129185	0.0700693	0.00679646	0.0252333	0.0700429	0.0207248	0.0283905	0.0396451	0.146936
Q12840	KIF5A	unknown	Cytosol	0.0362903	0.958984	0.00148848	unknown	G8	0.0144714	0.467038	0.124287	0.0674385	0.00653926	0.0243001	0.0679405	0.0204703	0.027325	0.0381615	0.142029
Q12846	STX4	Plasma Membrane	Plasma Membrane	1	0	1	Plasma Membrane	G8	0	0	0	0	0	1	0	0	0	0	0
Q12849	GRSF1	unknown	Mitochondria	0.403805	0.596161	0.163072	unknown	G8	0.00777523	0.267778	0.481043	0.0419235	0.00406424	0.0150837	0.0419424	0.0123957	0.0169867	0.0237234	0.0872842
Q12851	MAP4K2	unknown	Secretory Pathway	0.00121186	0.99774	2.73834e-06	unknown	G8	0.013444	0.448166	0.129267	0.0701677	0.00681452	0.0252425	0.0707277	0.020746	0.0284291	0.0397038	0.147291
Q12852	MAP3K12	unknown	Plasma Membrane	8.59485e-39	1	-1.90844e-54	unknown	G8	0.0130397	0.449171	0.129558	0.0703224	0.00681734	0.0252966	0.0703051	0.0207926	0.0284935	0.0397937	0.14641
Q12857	NFIA	unknown	Nucleus	0.000466542	0.999533	2.17665e-07	unknown	G8	0.0130336	0.448961	0.129498	0.0707561	0.00681416	0.0252848	0.0702723	0.0207829	0.0284802	0.0397751	0.146342
Q12860	CNTN1	unknown	Cytosol	0.948755	0.0476475	0.903549	unknown	G8	0.000688267	0.970156	0.00617314	0.00335076	0.0013048	0.00273634	0.00335019	0.000991331	0.00135765	0.00189607	0.0079951
Q12866	MERTK	unknown	Secretory Pathway	0.0267491	0.951071	0.00130881	unknown	G8	0.0124099	0.448822	0.123219	0.0671232	0.00648435	0.0242321	0.0668677	0.0198999	0.0270993	0.0378468	0.165996
Q12874	SF3A3	unknown	Nucleus	0.0602685	0.939037	0.00367414	unknown	G8	0.0129385	0.421788	0.12166	0.126304	0.00640174	0.023755	0.0660191	0.019525	0.0267565	0.0373677	0.137485
Q12879	GRIN2A	Postsynapse	Postsynapse	1	0	1	Postsynapse	G8	0	0	0	0	0	0	1	0	0	0	0
Q12882	DPYD	unknown	Secretory Pathway	0.0220493	0.977947	0.000486244	unknown	G8	0.0127522	0.439265	0.126701	0.0687716	0.006667	0.024742	0.0687547	0.020334	0.0278652	0.0389161	0.165231
Q12888	TP53BP1	unknown	Nucleus	0.0113843	0.987518	0.000142094	unknown	G8	0.0139736	0.443564	0.127941	0.080829	0.00673225	0.0249814	0.0694276	0.020533	0.0281379	0.039297	0.144583
Q12893	TMEM115	unknown	Secretory Pathway	0.200553	0.663153	0.0675555	unknown	G8	0.00864738	0.297869	0.0859169	0.0477738	0.00452094	0.0167762	0.0466231	0.148928	0.0188956	0.0264041	0.297645
Q12899	TRIM26	unknown	Secretory Pathway	0.0376511	0.962349	0.00141761	unknown	G8	0.0125488	0.432259	0.12468	0.0676746	0.00656066	0.0243441	0.067658	0.0200097	0.0274207	0.0382954	0.178549
Q12904	AIMP1	unknown	Proteasome	0.782624	0.0149408	0.770931	unknown	G8	0.000561593	0.00671099	0.0019911	0.0137976	0.000101857	0.000377952	0.00105042	0.00209522	0.78305	0.187987	0.0022765
Q12905	ILF2	unknown	Nucleus	0.546784	0.453178	0.298993	unknown	G8	0.00594668	0.203554	0.058713	0.578653	0.00308947	0.0114639	0.0318608	0.00942274	0.0129126	0.0180336	0.06635
Q12906	ILF3	unknown	Nucleus	0.725858	0.273975	0.526991	unknown	G8	0.00373936	0.123062	0.0354957	0.745125	0.00186778	0.00693064	0.0192619	0.00569665	0.00780651	0.0109025	0.0401128
Q12907	LMAN2	Secretory Pathway	Secretory Pathway	1	0	1	Secretory Pathway	G8	0	0	0	0	0	0	0	0	0	0	1
Q12912	IRAG2	unknown	Secretory Pathway	0.0889502	0.873373	0.0112635	unknown	G8	0.0113886	0.392294	0.113153	0.0614177	0.0436306	0.0220934	0.0614026	0.0181597	0.0248855	0.0347547	0.216821
Q12913	PTPRJ	unknown	Secretory Pathway	0.084777	0.875389	0.0105641	unknown	G8	0.0114153	0.420554	0.113414	0.0617265	0.00596939	0.0344536	0.0615443	0.018202	0.0249429	0.034835	0.212943
Q12923	PTPN13	unknown	Cytosol	0.0112551	0.98273	0.000194373	unknown	G8	0.0130536	0.452669	0.127321	0.0693544	0.00670187	0.0251588	0.069091	0.0204335	0.0280014	0.0391065	0.14911
Q12926	ELAVL2	unknown	Nucleus	0.436806	0.562462	0.191119	unknown	G8	0.0079279	0.252641	0.0728716	0.47636	0.0038345	0.0142284	0.039544	0.0117694	0.0160265	0.0223824	0.0824142
Q12929	EPS8	unknown	Secretory Pathway	0.239797	0.724598	0.0660406	unknown	G8	0.00944856	0.325468	0.0938775	0.0509572	0.00493984	0.0539331	0.0509429	0.0150669	0.0206463	0.0288344	0.345885
Q12931	TRAP1	Mitochondria	Mitochondria	1	0	1	Mitochondria	G8	0	0	1	0	0	0	0	0	0	0	0
Q12933	TRAF2	unknown	Secretory Pathway	3.27325e-05	0.999953	1.54702e-09	unknown	G8	0.0130392	0.449149	0.129552	0.070319	0.00681716	0.0252954	0.0703159	0.0207916	0.0284922	0.0397918	0.146436
Q12955	ANK3	unknown	Plasma Membrane	0.00986366	0.974516	0.000251366	unknown	G8	0.0178669	0.438773	0.126257	0.0685307	0.00665375	0.0345156	0.0772406	0.0202628	0.0277674	0.0387796	0.143353
Q12959	DLG1	unknown	Cytosol	0.196012	0.798207	0.0395539	unknown	G8	0.0106293	0.554543	0.103416	0.0561376	0.00648249	0.0225926	0.0561298	0.0166416	0.0227552	0.0317636	0.118909
Q12965	MYO1E	unknown	Secretory Pathway	0.0140812	0.980039	0.000281081	unknown	G8	0.013689	0.443568	0.126972	0.0700368	0.00668133	0.0248066	0.0689017	0.0204492	0.0283256	0.0390002	0.157569
Q12972	PPP1R8	unknown	Peroxisome	1.04427e-15	1	9.27496e-31	unknown	G8	0.0130397	0.449171	0.129558	0.0703224	0.00681734	0.0252966	0.0703051	0.0207926	0.0284935	0.0397937	0.14641
Q12974	PTP4A2	unknown	Secretory Pathway	0.0639957	0.917346	0.00528949	unknown	G8	0.012238	0.41999	0.11885	0.0646104	0.00647081	0.0333052	0.0644941	0.0190942	0.0261384	0.0365046	0.198305
Q12979	ABR	unknown	Cytosol	0.683212	0.313613	0.468948	unknown	G8	0.00560601	0.824077	0.040643	0.0220541	0.00218224	0.0084399	0.0224372	0.00661111	0.00893599	0.0124798	0.0465331
Q12980	NPRL3	unknown	Nucleus	0.996656	0.00334378	0.993324	Nucleus	G8	4.3602e-05	0.00150193	0.000433215	0.996891	2.27957e-05	8.45863e-05	0.000235085	6.95259e-05	9.52761e-05	0.000133061	0.000489565
Q12981	BNIP1	unknown	Cytosol	0.330164	0.655688	0.113679	unknown	G8	0.0086247	0.624679	0.0849497	0.0462522	0.00448578	0.0175605	0.0460984	0.0136756	0.0186829	0.0260923	0.108898
Q12983	BNIP3	unknown	Mitochondria	0.000358052	0.999637	1.29814e-07	unknown	G8	0.013035	0.449008	0.129869	0.0702969	0.00681488	0.0252916	0.0702799	0.020785	0.0284832	0.0397793	0.146357
Q12986	NFX1	unknown	Mitochondria	0.0306533	0.962276	0.00115636	unknown	G8	0.0196179	0.432226	0.155324	0.0676695	0.00656017	0.0243423	0.0676529	0.0200082	0.0274186	0.0382925	0.140888
Q12996	CSTF3	Nucleus	Nucleus	1	0	1	Nucleus	G8	0	0	0	1	0	0	0	0	0	0	0
Q12999	TSPAN31	unknown	Cytosol	0.999676	0.000324207	0.999352	Cytosol	G8	4.2276e-06	0.999821	4.20037e-05	2.2799e-05	2.21023e-06	8.22625e-06	2.27934e-05	6.74109e-06	9.23779e-06	1.29014e-05	4.74714e-05
Q13002	GRIK2	Postsynapse	Postsynapse	1	0	1	Postsynapse	G8	0	0	0	0	0	0	1	0	0	0	0
Q13003	GRIK3	unknown	Cytoskeleton	8.04966e-06	0.999989	8.82263e-11	unknown	G8	0.0130476	0.449166	0.129557	0.0703217	0.00681739	0.0252969	0.0703049	0.0207923	0.0284932	0.0397932	0.14641
Q13009	TIAM1	unknown	Secretory Pathway	0.0065441	0.985764	9.31608e-05	unknown	G8	0.0128546	0.443923	0.127714	0.0693231	0.00857418	0.0292376	0.0696862	0.0205025	0.0280879	0.0392272	0.15087
Q13011	ECH1	unknown	Mitochondria	0.104506	0.893706	0.0111084	unknown	G8	0.0118373	0.402053	0.220293	0.0628476	0.00646461	0.0227308	0.0628322	0.0185824	0.0254648	0.0355639	0.13133
Q13015	MLLT11	unknown	Plasma Membrane	0.00545472	0.992593	4.04018e-05	unknown	G8	0.0145469	0.445848	0.128599	0.0698109	0.00678859	0.0305639	0.069787	0.0206386	0.0282825	0.0394989	0.145636
Q13017	ARHGAP5	unknown	Cytosol	0.53103	0.465004	0.284099	unknown	G8	0.00805641	0.739896	0.0602472	0.0327045	0.00321498	0.0120751	0.0327318	0.00968449	0.0132505	0.0185042	0.0696344
Q13023	AKAP6	unknown	Cytoskeleton	0.00108955	0.997125	3.13242e-06	unknown	G8	0.0140918	0.448927	0.129309	0.0701413	0.00688815	0.0253861	0.0701035	0.020733	0.0284214	0.0396793	0.14632
Q13033	STRN3	unknown	Cytosol	0.0180569	0.974422	0.000461851	unknown	G8	0.0138101	0.455739	0.126252	0.0685536	0.00664336	0.0246536	0.0685268	0.0218477	0.0282707	0.0387759	0.146927
Q13042	CDC16	unknown	Nucleus	0.767194	0.230469	0.590379	unknown	G8	0.00321664	0.10352	0.0298624	0.783401	0.00157119	0.00583009	0.0162032	0.00676785	0.00670682	0.00917194	0.0337484
Q13043	STK4	unknown	Secretory Pathway	0.0378968	0.961756	0.00144931	unknown	G8	0.012541	0.431994	0.124603	0.0676605	0.00656508	0.0246214	0.067634	0.0199974	0.0274038	0.0382718	0.178708
Q13045	FLII	unknown	Cytosol	0.0616129	0.933404	0.00410315	unknown	G8	0.0157862	0.480871	0.120937	0.0656424	0.00636338	0.0236239	0.0656876	0.0196326	0.026596	0.0371436	0.137716
Q13049	TRIM32	unknown	Secretory Pathway	0.00289227	0.99526	1.37083e-05	unknown	G8	0.0134417	0.447852	0.129117	0.06999	0.00684263	0.0251942	0.0702584	0.0207318	0.0283585	0.0396051	0.148609
Q13057	COASY	unknown	Cytosol	0.0059557	0.990175	5.85125e-05	unknown	G8	0.013063	0.450713	0.128635	0.0696315	0.00676119	0.0256222	0.071633	0.0205883	0.0282136	0.0394027	0.145736
Q13084	MRPL28	unknown	Mitochondria	0.239413	0.760509	0.0573372	unknown	G8	0.00991684	0.341598	0.337943	0.0534947	0.00518465	0.0192383	0.0534677	0.0158428	0.0216696	0.0302635	0.111381
Q13085	ACACA	unknown	Cytosol	0.0229152	0.966306	0.000772115	unknown	G8	0.0158026	0.456951	0.125298	0.0679556	0.0065877	0.0244471	0.0679484	0.0253503	0.0275382	0.0384529	0.143668
Q13094	LCP2	unknown	Secretory Pathway	5.01339e-11	1	2.5134e-21	unknown	G8	0.0130397	0.449171	0.129558	0.0703224	0.00681734	0.0252966	0.0703051	0.0207926	0.0284935	0.0397937	0.14641
Q13098	GPS1	unknown	Cytosol	0.96453	0.0346119	0.931146	unknown	G8	0.000573416	0.980077	0.00448517	0.00243783	0.000236283	0.000890088	0.00243339	0.000719671	0.00151166	0.00137734	0.00525849
Q13107	USP4	unknown	Cytoskeleton	0.00437301	0.99196	3.51598e-05	unknown	G8	0.0173079	0.44559	0.131559	0.0697947	0.00676402	0.0250963	0.0697398	0.0206254	0.0282646	0.0394737	0.145784
Q13114	TRAF3	unknown	Postsynapse	0.0267174	0.968889	0.000831212	unknown	G8	0.0157338	0.435199	0.126759	0.0681345	0.00660526	0.0245535	0.0948352	0.0201461	0.027607	0.0385557	0.141871
Q13123	IK	unknown	Nucleus	0.999957	4.26992e-05	0.999915	Nucleus	G8	5.56786e-07	1.91792e-05	5.53203e-06	0.99996	2.91095e-07	1.08014e-06	3.00197e-06	8.87826e-07	1.21665e-06	1.69916e-06	6.25161e-06
Q13126	MTAP	unknown	Cytosol	0.993691	0.00592123	0.987807	Cytosol	G8	7.82898e-05	0.99635	0.000767145	0.000416419	4.03671e-05	0.000153826	0.000416293	0.000123118	0.000544454	0.000235628	0.00087413
Q13131	PRKAA1	unknown	Cytosol	0.332744	0.658486	0.113637	unknown	G8	0.00883897	0.628517	0.0853123	0.0463177	0.00449443	0.0179471	0.0462949	0.0169272	0.018763	0.0262036	0.100384
Q13136	PPFIA1	unknown	Cytosol	0.0967236	0.89836	0.00983097	unknown	G8	0.0121786	0.500241	0.117467	0.0631749	0.00662652	0.0243411	0.0632058	0.0186839	0.0255974	0.0357491	0.132735
Q13137	CALCOCO2	unknown	Secretory Pathway	0.0124353	0.987157	0.000159701	unknown	G8	0.0128724	0.443491	0.127914	0.0694258	0.00697756	0.0250157	0.0694022	0.0205255	0.0281276	0.0392826	0.156965
Q13144	EIF2B5	unknown	Cytosol	0.00344432	0.991906	2.78799e-05	unknown	G8	0.0151003	0.448979	0.128509	0.0703041	0.00676217	0.0250975	0.0697371	0.0210166	0.0282646	0.0394716	0.146757
Q13148	TARDBP	unknown	Nucleus	0.00295427	0.994898	1.50718e-05	unknown	G8	0.0145956	0.446879	0.128897	0.0729179	0.00678257	0.0256673	0.0699471	0.0206865	0.0283481	0.0395907	0.145688
Q13151	HNRNPA0	Nucleus	Nucleus	1	0	1	Nucleus	G8	0	0	0	1	0	0	0	0	0	0	0
Q13153	PAK1	unknown	Cytosol	0.909719	0.089338	0.828446	unknown	G8	0.00140798	0.949847	0.01158	0.00628989	0.000621324	0.00240496	0.00628092	0.00185757	0.00279708	0.00355509	0.0133582
Q13155	AIMP2	unknown	Proteasome	0.772386	0.0190224	0.757693	unknown	G8	0.00052996	0.00854431	0.00253999	0.0371822	0.000129682	0.000481202	0.00133737	0.0583658	0.772928	0.115014	0.00294722
Q13158	FADD	unknown	Secretory Pathway	8.15289e-06	0.999992	6.66453e-11	unknown	G8	0.0130396	0.449167	0.129557	0.0703218	0.00681729	0.0252964	0.0703045	0.0207924	0.0284933	0.0397934	0.146417
Q13162	PRDX4	Secretory Pathway	Secretory Pathway	1	0	1	Secretory Pathway	G8	0	0	0	0	0	0	0	0	0	0	1
Q13163	MAP2K5	unknown	Cytoskeleton	0.00584808	0.993724	3.67009e-05	unknown	G8	0.018806	0.446375	0.128745	0.0698818	0.00677456	0.0251398	0.0701289	0.0206621	0.0283147	0.039544	0.145628
Q13177	PAK2	unknown	Cytosol	0.989149	0.00958622	0.979666	Cytosol	G8	0.000140521	0.993455	0.00124198	0.000674978	6.53584e-05	0.000255096	0.00067396	0.000199322	0.00145093	0.000381471	0.00146185
Q13185	CBX3	unknown	Plasma Membrane	0.00819146	0.98923	8.82226e-05	unknown	G8	0.0152694	0.444334	0.128163	0.0696527	0.00674392	0.0332156	0.0695479	0.0205686	0.0281866	0.0393651	0.144954
Q13188	STK3	unknown	Secretory Pathway	0.0125954	0.987135	0.000162042	unknown	G8	0.0129769	0.443446	0.127891	0.0695197	0.00672965	0.0249715	0.0694006	0.0205251	0.028135	0.0392817	0.157122
Q13190	STX5	Secretory Pathway	Secretory Pathway	1	0	1	Secretory Pathway	G8	0	0	0	0	0	0	0	0	0	0	1
Q13191	CBLB	unknown	Peroxisome	1.75682e-50	1	0	unknown	G8	0.0130397	0.449171	0.129558	0.0703224	0.00681734	0.0252966	0.0703051	0.0207926	0.0284935	0.0397937	0.14641
Q13200	PSMD2	Proteasome	Proteasome	1	0	1	Proteasome	G8	0	0	0	0	0	0	0	0	1	0	0
Q13217	DNAJC3	Secretory Pathway	Secretory Pathway	1	0	1	Secretory Pathway	G8	0	0	0	0	0	0	0	0	0	0	1
Q13224	GRIN2B	unknown	Postsynapse	0.904849	0.0452948	0.863864	unknown	G8	0.000590862	0.0203451	0.0557246	0.00318524	0.00030879	0.0011458	0.908033	0.000941795	0.00129061	0.00180245	0.00663163
Q13228	SELENBP1	unknown	Cytosol	0.996164	0.00382254	0.992356	Cytosol	G8	5.1072e-05	0.997881	0.000495241	0.000268813	2.60596e-05	9.78563e-05	0.000268744	7.94804e-05	0.000116642	0.000152113	0.000563291
Q13232	NME3	unknown	Secretory Pathway	0.002216	0.995942	8.99253e-06	unknown	G8	0.0133609	0.447624	0.129958	0.0700391	0.00695358	0.0252469	0.0700674	0.0207085	0.0283779	0.0396322	0.148032
Q13237	PRKG2	unknown	Secretory Pathway	0.138102	0.840247	0.0220622	unknown	G8	0.0109566	0.377602	0.108861	0.0593212	0.00572832	0.0424793	0.0590737	0.0174769	0.0239416	0.0334365	0.261123
Q13242	SRSF9	unknown	Nucleus	0.98238	0.0176201	0.96507	Nucleus	G8	0.000229761	0.00791442	0.00228283	0.983619	0.000120122	0.000445728	0.00123878	0.000366367	0.000502058	0.000701168	0.00257976
Q13243	SRSF5	unknown	Nucleus	0.0202618	0.978447	0.000436705	unknown	G8	0.013954	0.43949	0.126766	0.0890685	0.00667041	0.0247515	0.0687898	0.0203444	0.0278794	0.038936	0.143351
Q13247	SRSF6	unknown	Nucleus	0.892035	0.107959	0.795732	unknown	G8	0.00141439	0.0484918	0.0139869	0.899627	0.000735991	0.00273098	0.00759004	0.00224474	0.00307612	0.00429607	0.0158063
Q13255	GRM1	unknown	Postsynapse	0.108007	0.846754	0.0165517	unknown	G8	0.0110416	0.380337	0.154478	0.0595457	0.00577263	0.0218784	0.167538	0.0176062	0.024127	0.0336955	0.12398
Q13263	TRIM28	Nucleus	Nucleus	1	0	1	Nucleus	G8	0	0	0	1	0	0	0	0	0	0	0
Q13277	STX3	unknown	Secretory Pathway	0.983791	0.0160777	0.967973	Secretory Pathway	G8	0.000209649	0.00722163	0.002083	0.00113062	0.000109607	0.000538408	0.00113035	0.000334297	0.00045811	0.000639791	0.986145
Q13283	G3BP1	unknown	Secretory Pathway	0.00781936	0.986985	0.000101767	unknown	G8	0.0133865	0.446362	0.127872	0.0701927	0.0067287	0.025074	0.0693901	0.0212712	0.028123	0.0392758	0.152324
Q13286	CLN3	unknown	Secretory Pathway	0.0209378	0.979062	0.000438393	unknown	G8	0.0127667	0.439766	0.126845	0.06885	0.0066746	0.0247669	0.0688331	0.0203572	0.0278969	0.0389605	0.164283
Q13303	KCNAB2	unknown	Cytosol	0.479355	0.517023	0.231517	unknown	G8	0.00762914	0.711587	0.0669847	0.0363624	0.00352824	0.0134902	0.036354	0.01104	0.0147322	0.0205743	0.0777179
Q13308	PTK7	unknown	Secretory Pathway	0.955789	0.0379376	0.919529	unknown	G8	0.000494696	0.0170404	0.00491512	0.00266786	0.000258634	0.00723318	0.00266721	0.000788928	0.00108097	0.00150968	0.961343
Q13310	PABPC4	unknown	Secretory Pathway	0.0109397	0.977568	0.000245402	unknown	G8	0.0166148	0.439136	0.126652	0.0733806	0.00666442	0.0247292	0.068728	0.020961	0.0282778	0.0407898	0.154066
Q13319	CDK5R2	unknown	Plasma Membrane	4.0832e-05	0.999954	1.88146e-09	unknown	G8	0.0130391	0.44915	0.129552	0.0703191	0.00681703	0.0253363	0.0703019	0.0207916	0.0284922	0.0397919	0.146409
Q13322	GRB10	unknown	Nucleus	6.35237e-08	1	4.06512e-15	unknown	G8	0.0130397	0.449171	0.129558	0.0703224	0.00681734	0.0252966	0.0703051	0.0207926	0.0284935	0.0397937	0.14641
Q13325	IFIT5	unknown	Cytosol	0.0969323	0.897608	0.00992513	unknown	G8	0.0118471	0.500111	0.116293	0.0631415	0.00619568	0.0251819	0.0631064	0.0187008	0.0255776	0.0357191	0.134125
Q13330	MTA1	unknown	Cytoskeleton	0.00602922	0.988175	7.12973e-05	unknown	G8	0.0189147	0.443861	0.128026	0.0697061	0.006761	0.0304147	0.0694768	0.0205467	0.0281566	0.0393231	0.144813
Q13332	PTPRS	unknown	Cytosol	0.715756	0.27215	0.520963	unknown	G8	0.00458324	0.837998	0.0352594	0.0191383	0.00396168	0.0133749	0.0192577	0.00566026	0.00775451	0.0108298	0.0421823
Q13336	SLC14A1	unknown	Plasma Membrane	0.00894074	0.985574	0.00012898	unknown	G8	0.0128521	0.443978	0.127689	0.0693085	0.00672499	0.0338724	0.0692909	0.0228152	0.0280825	0.0392196	0.146166
Q13347	EIF3I	unknown	Proteasome	0.998789	0.000143565	0.998645	Proteasome	G8	1.87243e-06	6.44851e-05	1.93317e-05	0.00107298	9.7873e-07	3.6317e-06	1.00933e-05	6.96098e-06	0.998793	5.77294e-06	2.10194e-05
Q13362	PPP2R5C	unknown	Mitochondria	0.0368204	0.931206	0.00253304	unknown	G8	0.012928	0.441565	0.157466	0.0654846	0.00648161	0.0236632	0.0720673	0.0193637	0.0265333	0.0370561	0.137392
Q13363	CTBP1	unknown	Cytosol	0.00614714	0.990277	5.9766e-05	unknown	G8	0.0131658	0.450951	0.129355	0.0696388	0.00675107	0.0263786	0.0696216	0.0205904	0.0282165	0.0394068	0.145925
Q13367	AP3B2	unknown	Cytosol	0.149409	0.845032	0.0231537	unknown	G8	0.0134329	0.528973	0.109535	0.0594312	0.0057735	0.0214031	0.0594776	0.0180951	0.0242029	0.0336269	0.126049
Q13368	MPP3	unknown	Peroxisome	0.0228639	0.953474	0.00106377	unknown	G8	0.012434	0.429403	0.12353	0.0670506	0.0293641	0.0448856	0.0671444	0.0198253	0.0271678	0.0379422	0.141253
Q13371	PDCL	unknown	Cytoskeleton	0.0015003	0.996684	4.97464e-06	unknown	G8	0.0144968	0.447683	0.129131	0.0704542	0.00679493	0.0252127	0.070072	0.0207237	0.0283996	0.0396617	0.14737
Q13387	MAPK8IP2	unknown	Nucleus	1.1418e-06	0.999999	1.30371e-12	unknown	G8	0.0130397	0.44917	0.129558	0.0703234	0.00681734	0.0252966	0.070305	0.0207925	0.0284935	0.0397936	0.14641
Q13393	PLD1	unknown	Cytosol	0.624708	0.371442	0.392665	unknown	G8	0.00485678	0.791548	0.0481233	0.0261209	0.00253226	0.0124443	0.0261143	0.00772323	0.0105838	0.014781	0.0551716
Q13404	UBE2V1	unknown	Cytosol	0.9844	0.0154841	0.969157	Cytosol	G8	0.000208874	0.991355	0.00200609	0.00108909	0.000105561	0.000394135	0.00108861	0.000321955	0.000443879	0.00061617	0.00237072
Q13405	MRPL49	unknown	Mitochondria	0.851218	0.148662	0.724674	unknown	G8	0.00204536	0.0667746	0.870478	0.0104543	0.00101348	0.00376064	0.0104517	0.00309142	0.0042359	0.00591581	0.0217788
Q13409	DYNC1I2	unknown	Proteasome	0.809095	0.0757675	0.747792	unknown	G8	0.0036576	0.0340325	0.00996793	0.012929	0.000516533	0.00191666	0.00532684	0.0342896	0.811254	0.073248	0.0128612
Q13418	ILK	unknown	Nucleus	0.00121277	0.99732	3.24967e-06	unknown	G8	0.0141506	0.448017	0.129211	0.0713467	0.00679908	0.0252571	0.0701208	0.020737	0.0284172	0.0396871	0.146256
Q13423	NNT	Mitochondria	Mitochondria	1	0	1	Mitochondria	G8	0	0	1	0	0	0	0	0	0	0	0
Q13424	SNTA1	unknown	Cytosol	0.533056	0.460795	0.287426	unknown	G8	0.00620894	0.740032	0.0596998	0.032507	0.00318894	0.0126349	0.0323963	0.00958248	0.013144	0.0183367	0.0722689
Q13425	SNTB2	unknown	Presynapse	0.00651056	0.985957	9.1428e-05	unknown	G8	0.0133165	0.442869	0.127739	0.0704228	0.00672161	0.0249639	0.0693178	0.0270111	0.0280934	0.0392349	0.15031
Q13428	TCOF1	unknown	Cytosol	0.0907582	0.901986	0.0088956	unknown	G8	0.0140454	0.495904	0.11686	0.0639099	0.00614998	0.0228522	0.0634142	0.0187548	0.0266116	0.0358947	0.135604
Q13432	UNC119	unknown	Cytosol	0.192997	0.800008	0.038598	unknown	G8	0.012801	0.552337	0.103649	0.0563159	0.00550445	0.0218481	0.0562446	0.0166342	0.022797	0.0318353	0.120033
Q13433	SLC39A6	unknown	Cytosol	0.734382	0.262557	0.541565	unknown	G8	0.00374027	0.852315	0.0340223	0.0184652	0.00229287	0.00812216	0.0184594	0.00546327	0.00748202	0.0104481	0.0391897
Q13435	SF3B2	unknown	Nucleus	0.206038	0.792465	0.0427601	unknown	G8	0.0118304	0.355952	0.10267	0.261766	0.00540251	0.0200467	0.0557143	0.0164774	0.0225801	0.0315351	0.116025
Q13438	OS9	unknown	Secretory Pathway	0.0268616	0.961827	0.00102538	unknown	G8	0.0127392	0.438114	0.124613	0.0679457	0.00660364	0.0290011	0.0676214	0.019999	0.0274058	0.0382746	0.167683
Q13439	GOLGA4	unknown	Secretory Pathway	0.00149388	0.997389	3.9002e-06	unknown	G8	0.013164	0.447998	0.12922	0.0709964	0.00679955	0.0252305	0.0701216	0.0208392	0.0284191	0.0396898	0.147522
Q13442	PDAP1	unknown	Ribosome	0.814125	0.00522424	0.809872	unknown	G8	0.000108657	0.00234658	0.000685142	0.0284252	3.56155e-05	0.000132156	0.000367291	0.0466138	0.106181	0.814333	0.000771799
Q13443	ADAM9	unknown	Secretory Pathway	0.764334	0.235661	0.58421	unknown	G8	0.00307296	0.105852	0.0305318	0.0165723	0.00160658	0.00596634	0.0165682	0.00490003	0.00671482	0.00937783	0.798837
Q13444	ADAM15	unknown	Secretory Pathway	4.31588e-06	0.999996	1.86268e-11	unknown	G8	0.0130397	0.449169	0.129558	0.0703221	0.00681731	0.0252965	0.0703048	0.0207925	0.0284934	0.0397935	0.146414
Q13445	TMED1	unknown	Cytosol	0.140717	0.851915	0.0208381	unknown	G8	0.0120851	0.523372	0.110373	0.0600031	0.00580786	0.0217417	0.0598939	0.0177135	0.0244206	0.0339008	0.130689
Q13449	LSAMP	unknown	Cytosol	0.932845	0.0542504	0.882238	unknown	G8	0.000712486	0.957212	0.00702858	0.0038151	0.00465492	0.00593507	0.00381413	0.00112801	0.00154578	0.00215882	0.0119946
Q13451	FKBP5	unknown	Cytosol	0.933399	0.0660585	0.87174	unknown	G8	0.000903535	0.96307	0.00855842	0.00464799	0.000450397	0.00172429	0.00464425	0.00137353	0.00190758	0.00262871	0.010091
Q13454	TUSC3	unknown	Postsynapse	0.00283821	0.996635	9.55128e-06	unknown	G8	0.0130072	0.447659	0.129122	0.0700859	0.00679443	0.025725	0.0729067	0.0207226	0.0283976	0.0396598	0.14592
Q13459	MYO9B	Cytosol	Cytosol	1	0	1	Cytosol	G8	0	1	0	0	0	0	0	0	0	0	0
Q13464	ROCK1	unknown	Cytosol	0.594101	0.402387	0.355043	unknown	G8	0.00563581	0.774842	0.0521332	0.0284046	0.0027572	0.0103529	0.0282899	0.00836667	0.0120559	0.0160125	0.0611496
Q13480	GAB1	unknown	Cytosol	0.689389	0.305434	0.478826	unknown	G8	0.00492702	0.826581	0.0395716	0.0215643	0.00208559	0.00776072	0.0214736	0.00635077	0.00941925	0.0121544	0.0481118
Q13485	SMAD4	unknown	Mitochondria	0.136141	0.863831	0.0185381	unknown	G8	0.0112641	0.388008	0.248057	0.0607466	0.00588904	0.021852	0.06076	0.0179613	0.0246136	0.034375	0.126474
Q13488	TCIRG1	unknown	Cytosol	0.992636	0.00734889	0.985342	Cytosol	G8	9.58317e-05	0.995937	0.000952109	0.000516791	5.00999e-05	0.000200094	0.000516665	0.000152802	0.000209396	0.00029244	0.00107657
Q13490	BIRC2	unknown	Secretory Pathway	0.0336476	0.965876	0.00114818	unknown	G8	0.0127032	0.434121	0.125137	0.0680088	0.0065857	0.0244334	0.0679061	0.0200831	0.0275233	0.0384358	0.175062
Q13491	GPM6B	unknown	Presynapse	0.145321	0.841405	0.0230471	unknown	G8	0.0110866	0.377935	0.109011	0.059218	0.00573615	0.021285	0.0591551	0.162816	0.0239746	0.0334826	0.136301
Q13492	PICALM	unknown	Secretory Pathway	0.929558	0.0585892	0.875096	unknown	G8	0.000763987	0.0263165	0.0075907	0.00412066	0.000399423	0.01333	0.00411912	0.00122232	0.00166941	0.00233148	0.938136
Q13496	MTM1	unknown	Cytosol	0.173121	0.803256	0.0340604	unknown	G8	0.0106034	0.53392	0.104068	0.0566419	0.00548212	0.022846	0.056473	0.0174557	0.0228876	0.0319645	0.137657
Q13501	SQSTM1	unknown	Presynapse	0.753885	0.202677	0.60109	unknown	G8	0.00580488	0.0910364	0.0262731	0.0245148	0.00138172	0.00512703	0.0142492	0.758099	0.0114254	0.0229531	0.0391348
Q13505	MTX1	Postsynapse	Postsynapse	1	0	1	Postsynapse	G8	0	0	0	0	0	0	1	0	0	0	0
Q13508	ART3	unknown	Peroxisome	0.00444559	0.993365	2.94971e-05	unknown	G8	0.0129532	0.44619	0.128699	0.0698558	0.0112177	0.0253339	0.0698492	0.0206546	0.0283045	0.0395296	0.147413
Q13509	TUBB3	unknown	Cytosol	0.714209	0.283786	0.511527	unknown	G8	0.00463792	0.841678	0.0367772	0.019958	0.0019943	0.00733158	0.0199644	0.00591874	0.00809874	0.0112929	0.0423483
Q13510	ASAH1	Secretory Pathway	Secretory Pathway	1	0	1	Secretory Pathway	G8	0	0	0	0	0	0	0	0	0	0	1
Q13522	PPP1R1A	unknown	Cytosol	0.965129	0.0343325	0.931993	unknown	G8	0.000550229	0.98055	0.00444813	0.00241525	0.00023406	0.00087074	0.00241375	0.000713861	0.00127079	0.00136622	0.00516731
Q13523	PRP4K	Nucleus	Nucleus	1	0	1	Nucleus	G8	0	0	0	1	0	0	0	0	0	0	0
Q13526	PIN1	unknown	Cytosol	0.911047	0.0876816	0.831165	unknown	G8	0.00142421	0.950431	0.011361	0.00617329	0.00060487	0.00238027	0.00616447	0.00182313	0.00284438	0.00348918	0.0133039
Q13530	SERINC3	unknown	Cytosol	0.0133472	0.976708	0.000310881	unknown	G8	0.0127675	0.452056	0.126541	0.0688329	0.00666875	0.027975	0.0686676	0.0203459	0.0278299	0.0388668	0.14945
Q13554	CAMK2B	unknown	Cytosol	0.0451156	0.895562	0.00471179	unknown	G8	0.0142128	0.447376	0.137221	0.062978	0.00611662	0.0263062	0.0948305	0.0186213	0.0255177	0.0356377	0.131183
Q13555	CAMK2G	unknown	Cytosol	0.11399	0.879418	0.0137452	unknown	G8	0.0165458	0.508999	0.114357	0.0618427	0.00599531	0.0222574	0.0622474	0.0183346	0.0250577	0.0349953	0.129368
Q13557	CAMK2D	unknown	Cytosol	0.787848	0.20884	0.623314	unknown	G8	0.0038386	0.881653	0.0270713	0.0146861	0.00145933	0.00611619	0.0157018	0.00434371	0.00595058	0.00831051	0.0308691
Q13561	DCTN2	unknown	Proteasome	0.0982195	0.8655	0.0132105	unknown	G8	0.0233945	0.388757	0.115074	0.0626246	0.00590041	0.0218942	0.0608491	0.0264192	0.122881	0.0344662	0.13774
Q13564	NAE1	unknown	Cytosol	0.958356	0.0411099	0.918958	unknown	G8	0.000625803	0.976822	0.00532799	0.00289409	0.000280318	0.00105503	0.00289024	0.000854781	0.00138299	0.00163592	0.00623106
Q13572	ITPK1	unknown	Cytosol	0.673345	0.323133	0.455765	unknown	G8	0.0042722	0.818487	0.0418647	0.0227876	0.00260697	0.00899779	0.0227179	0.00671877	0.00920832	0.0128587	0.0494796
Q13573	SNW1	Nucleus	Nucleus	1	0	1	Nucleus	G8	0	0	0	1	0	0	0	0	0	0	0
Q13574	DGKZ	unknown	Presynapse	0.0162069	0.976242	0.00038505	unknown	G8	0.0146873	0.438615	0.126491	0.0686806	0.00665537	0.0246956	0.0686349	0.0365055	0.0278347	0.0388482	0.148352
Q13576	IQGAP2	unknown	Secretory Pathway	0.0854809	0.913738	0.00737371	unknown	G8	0.0119149	0.410474	0.118382	0.0642587	0.00622927	0.0238434	0.0642405	0.018999	0.0260356	0.036361	0.219262
Q13586	STIM1	unknown	Cytosol	0.0317499	0.926537	0.00233245	unknown	G8	0.0122174	0.447923	0.12004	0.0652344	0.00645526	0.0416351	0.0651403	0.0197352	0.0264003	0.0368703	0.158348
Q13595	TRA2A	unknown	Nucleus	0.00207662	0.996636	6.98641e-06	unknown	G8	0.0131729	0.447659	0.129122	0.0721624	0.00679441	0.0252693	0.0711213	0.0207226	0.0283976	0.0396598	0.145918
Q13596	SNX1	unknown	Cytosol	0.717767	0.278206	0.51808	unknown	G8	0.00399934	0.842729	0.0360446	0.0196012	0.00192974	0.00717858	0.0195593	0.00578465	0.00990646	0.0110709	0.0421961
Q13601	KRR1	unknown	Nucleus	0.000107916	0.999892	1.16736e-08	unknown	G8	0.0130386	0.449122	0.129544	0.0704227	0.00681661	0.0252939	0.0702975	0.0207903	0.0284904	0.0397894	0.146395
Q13608	PEX6	unknown	Secretory Pathway	0.0768848	0.919952	0.00615451	unknown	G8	0.012014	0.415904	0.119187	0.0651399	0.0062804	0.0232725	0.0646777	0.0191282	0.0262127	0.0366083	0.211575
Q13610	PWP1	unknown	Secretory Pathway	0.0678948	0.931742	0.00463439	unknown	G8	0.0121497	0.41855	0.120715	0.0655223	0.00635201	0.0238943	0.0655062	0.0193733	0.0265486	0.0370774	0.204311
Q13613	MTMR1	unknown	Cytosol	0.44291	0.551456	0.198665	unknown	G8	0.00916914	0.690607	0.0714501	0.0387831	0.00376771	0.013976	0.0389172	0.0116993	0.0157282	0.0219444	0.0839575
Q13614	MTMR2	unknown	Cytosol	0.536398	0.459936	0.289689	unknown	G8	0.00750592	0.742988	0.0595965	0.032349	0.0031613	0.0116781	0.0323924	0.00965535	0.013173	0.0183026	0.0691976
Q13616	CUL1	unknown	Cytosol	0.590406	0.397754	0.35557	unknown	G8	0.00599325	0.769065	0.0515337	0.0280672	0.00272581	0.0100846	0.0279641	0.00827033	0.0190849	0.0158282	0.0613827
Q13617	CUL2	unknown	Cytosol	0.486736	0.510162	0.238422	unknown	G8	0.008401	0.715886	0.0662841	0.0358814	0.00353016	0.0134291	0.035867	0.0106076	0.0145388	0.0203012	0.0752737
Q13618	CUL3	unknown	Cytosol	0.483099	0.507555	0.2379	unknown	G8	0.00842146	0.711078	0.0657729	0.035756	0.00351318	0.012862	0.0356837	0.0105534	0.0188543	0.0201975	0.0773076
Q13619	CUL4A	unknown	Cytosol	0.108317	0.884575	0.0125026	unknown	G8	0.0127217	0.505642	0.114608	0.0622994	0.00603061	0.022421	0.0621901	0.0183926	0.0252162	0.0352005	0.135278
Q13620	CUL4B	unknown	Cytosol	0.842515	0.154412	0.712421	unknown	G8	0.00235113	0.911872	0.020006	0.0108798	0.00105639	0.00399722	0.0108559	0.00321061	0.00620052	0.0061446	0.0234262
Q13625	TP53BP2	unknown	Peroxisome	0.0078409	0.990672	7.31429e-05	unknown	G8	0.0129181	0.444981	0.128355	0.0696665	0.0145947	0.0250606	0.0696528	0.0205986	0.0282277	0.0394225	0.146523
Q13627	DYRK1A	unknown	Cytosol	0.418219	0.577781	0.17658	unknown	G8	0.00988354	0.677742	0.0748672	0.0406321	0.00394804	0.0147435	0.0409101	0.0121371	0.0164631	0.022992	0.0856814
Q13630	GFUS	Cytosol	Cytosol	1	0	1	Cytosol	G8	0	1	0	0	0	0	0	0	0	0	0
Q13634	CDH18	unknown	Mitochondria	0.433353	0.530752	0.20335	unknown	G8	0.00692721	0.238398	0.502116	0.0373237	0.00361837	0.0134592	0.0731685	0.0110357	0.015123	0.0211206	0.0777091
Q13636	RAB31	unknown	Cytosol	0.691069	0.217436	0.540806	unknown	G8	0.00283609	0.788735	0.0281706	0.015294	0.0015049	0.0212135	0.0152869	0.00452158	0.00619551	0.00865258	0.107589
Q13637	RAB32	unknown	Cytosol	0.04996	0.929674	0.00351349	unknown	G8	0.0121442	0.467542	0.120447	0.0654306	0.0063382	0.0279119	0.0653608	0.0193303	0.0264904	0.0369952	0.152009
Q13641	TPBG	unknown	Cytosol	0.105189	0.874482	0.013203	unknown	G8	0.0114544	0.497981	0.113296	0.061805	0.00596451	0.0242322	0.0614806	0.018252	0.0249171	0.034799	0.145818
Q13642	FHL1	unknown	Cytosol	0.998723	0.00127541	0.997449	Cytosol	G8	1.70021e-05	0.999296	0.000165241	8.96902e-05	8.69488e-06	3.24494e-05	8.96675e-05	2.65189e-05	3.69789e-05	5.07531e-05	0.000187252
Q13671	RIN1	unknown	Postsynapse	0.00208262	0.994678	1.10829e-05	unknown	G8	0.0149413	0.44678	0.128869	0.0699624	0.00696639	0.0261734	0.0720136	0.0206819	0.0283419	0.0395819	0.145688
Q13683	ITGA7	unknown	Secretory Pathway	0.0152456	0.982514	0.000266586	unknown	G8	0.0128123	0.441329	0.127293	0.0692903	0.00669814	0.0267574	0.0690757	0.0205555	0.0279953	0.0390979	0.159096
Q13685	AAMP	unknown	Cytosol	0.681754	0.31487	0.46709	unknown	G8	0.00457108	0.823184	0.0408045	0.0221701	0.00216969	0.00831665	0.022137	0.00654696	0.0107773	0.0125298	0.0467924
Q13724	MOGS	Secretory Pathway	Secretory Pathway	1	0	1	Secretory Pathway	G8	0	0	0	0	0	0	0	0	0	0	1
Q13733	ATP1A4	unknown	Secretory Pathway	0.111776	0.884369	0.0129247	unknown	G8	0.0115319	0.397235	0.114577	0.0621962	0.00986815	0.0223765	0.0621794	0.0183883	0.0251988	0.0351923	0.241256
Q13740	ALCAM	unknown	Secretory Pathway	0.758904	0.192903	0.61251	unknown	G8	0.0025154	0.0866477	0.0249921	0.0135662	0.00131509	0.0530442	0.0135621	0.00403703	0.00549648	0.00767632	0.787147
Q13795	ARFRP1	unknown	Cytosol	0.98846	0.01153	0.977064	Cytosol	G8	0.000150348	0.993639	0.00149381	0.000810819	7.86042e-05	0.000300076	0.00081062	0.000239739	0.000328531	0.000458822	0.0016892
Q13796	SHROOM2	unknown	Cytosol	0.661865	0.335526	0.439792	unknown	G8	0.00528895	0.812574	0.0435647	0.0236122	0.00231123	0.00866832	0.0235892	0.00697645	0.00956338	0.0133518	0.0504997
Q13797	ITGA9	unknown	Secretory Pathway	0.0090893	0.9854	0.000132705	unknown	G8	0.0128494	0.442614	0.127667	0.0692966	0.00671793	0.0304357	0.0692786	0.020489	0.0280775	0.0392127	0.153362
Q13813	SPTAN1	unknown	Cytosol	0.0874454	0.905692	0.00824677	unknown	G8	0.0162451	0.494256	0.117371	0.0636907	0.00617457	0.0229669	0.0650269	0.0188724	0.0258064	0.0360408	0.13355
Q13822	ENPP2	unknown	Cytosol	0.994956	0.00504382	0.989938	Cytosol	G8	6.57701e-05	0.997222	0.000653469	0.000354694	3.43855e-05	0.000127592	0.000354607	0.000104874	0.000143716	0.000200712	0.000738468
Q13825	AUH	unknown	Mitochondria	0.628381	0.280492	0.452125	unknown	G8	0.00367439	0.126006	0.664721	0.0197248	0.00191222	0.00710991	0.110794	0.00583215	0.0079922	0.0111618	0.0410713
Q13838	DDX39B	unknown	Cytosol	0.0486013	0.943166	0.0027622	unknown	G8	0.0179006	0.472244	0.122195	0.0665937	0.00643024	0.0246808	0.0663094	0.0196108	0.0268741	0.0375321	0.13963
Q13867	BLMH	unknown	Cytosol	0.761353	0.234973	0.582455	unknown	G8	0.00371242	0.866896	0.0304474	0.0165474	0.00160772	0.00597827	0.0165198	0.00488569	0.00785033	0.00935045	0.0362046
Q13868	EXOSC2	unknown	Cytoskeleton	0.0071189	0.990823	6.53328e-05	unknown	G8	0.020039	0.44543	0.128369	0.0708251	0.00675478	0.0250661	0.0696599	0.0206018	0.028232	0.0394285	0.145594
Q13873	BMPR2	unknown	Cytosol	0.962612	0.0346109	0.929295	unknown	G8	0.000458692	0.978158	0.00448414	0.00243405	0.000773019	0.00218676	0.00243337	0.000719655	0.000986187	0.0013773	0.00598853
Q13875	MOBP	unknown	Postsynapse	0.983451	0.0165492	0.967175	Postsynapse	G8	0.000215797	0.00743343	0.00214409	0.00116378	0.000112822	0.000418647	0.984614	0.000344101	0.000471546	0.000658555	0.00242298
Q13884	SNTB1	unknown	Plasma Membrane	0.00273646	0.995778	1.15527e-05	unknown	G8	0.0130084	0.447283	0.129011	0.0704466	0.00678866	0.0279263	0.0700085	0.0207051	0.0283732	0.0396257	0.146823
Q13885	TUBB2A	unknown	Cytosol	0.700081	0.297854	0.491559	unknown	G8	0.00461748	0.833868	0.0385978	0.0209523	0.00209514	0.00763625	0.020941	0.00619493	0.00868624	0.0118527	0.0445577
Q13895	BYSL	unknown	Nucleus	2.96258e-05	0.99997	8.77687e-10	unknown	G8	0.0130393	0.449157	0.129554	0.0703499	0.00681714	0.0252958	0.070303	0.020792	0.0284927	0.0397925	0.146406
Q13905	RAPGEF1	unknown	Cytosol	0.00302507	0.993622	1.92953e-05	unknown	G8	0.0138247	0.449331	0.128733	0.0698812	0.00678109	0.0254403	0.0698606	0.0206678	0.0283118	0.0395399	0.147629
Q13907	IDI1	unknown	Cytosol	0.990425	0.00956001	0.980957	Cytosol	G8	0.000127095	0.994719	0.00123904	0.000672324	6.51739e-05	0.000244713	0.000672118	0.000198777	0.000272413	0.000380428	0.00140869
Q13936	CACNA1C	unknown	Mitochondria	0.00403492	0.990964	3.64606e-05	unknown	G8	0.0165624	0.445301	0.132422	0.0696869	0.00678895	0.0260248	0.0698085	0.0206152	0.028236	0.0394341	0.14512
Q13938	CAPS	unknown	Cytosol	0.890106	0.10945	0.792683	unknown	G8	0.00142991	0.939268	0.0141802	0.00769854	0.000746162	0.00284385	0.00769493	0.00227576	0.00311863	0.00435544	0.0163887
Q13948	CUX1_Q13948	unknown	Secretory Pathway	0.0149689	0.980963	0.000284963	unknown	G8	0.0127915	0.442824	0.127092	0.0690008	0.00668766	0.0266613	0.0689667	0.0203967	0.0279511	0.0390361	0.158592
Q13952	NFYC	unknown	Cytosol	0.998965	0.00103528	0.99793	Cytosol	G8	1.34998e-05	0.99943	0.000134129	7.28035e-05	7.05788e-06	2.62941e-05	7.27856e-05	2.15262e-05	2.94988e-05	4.11977e-05	0.000151603
Q13972	RASGRF1	unknown	Cytosol	0.015502	0.980053	0.000309221	unknown	G8	0.0154694	0.455713	0.126998	0.0689197	0.00668191	0.0249077	0.0695809	0.0205659	0.0279251	0.0389999	0.144238
Q13976	PRKG1	unknown	Secretory Pathway	0.0036388	0.993742	2.2772e-05	unknown	G8	0.013566	0.448143	0.128747	0.0699576	0.00677506	0.0252889	0.0698655	0.0206635	0.0283152	0.0395447	0.149133
Q14003	KCNC3	unknown	Cytoskeleton	0.00338571	0.993683	2.13878e-05	unknown	G8	0.0163431	0.446345	0.12874	0.0702635	0.00682199	0.0260307	0.069861	0.0206612	0.0283135	0.0395423	0.147078
Q14005	IL16	unknown	Secretory Pathway	0.33902	0.660416	0.115126	unknown	G8	0.00861164	0.296639	0.0855623	0.0464701	0.00450233	0.0172309	0.0464306	0.013743	0.0188176	0.0262804	0.435712
Q14008	CKAP5	unknown	Cytosol	0.0160259	0.967518	0.000520557	unknown	G8	0.014222	0.450606	0.125351	0.0680973	0.00659591	0.0244759	0.0680219	0.0277541	0.0276012	0.0385011	0.148773
Q14011	CIRBP	unknown	Cytoskeleton	0.00432198	0.991736	3.57152e-05	unknown	G8	0.017254	0.446424	0.128488	0.0711759	0.00676101	0.0250879	0.0697241	0.0206247	0.0282592	0.0394648	0.146736
Q14012	CAMK1	unknown	Cytosol	0.109687	0.885352	0.0125754	unknown	G8	0.0130084	0.507362	0.114705	0.0622659	0.00603799	0.0226591	0.0625942	0.0184669	0.0252269	0.0352314	0.132442
Q14019	COTL1	unknown	Cytosol	0.996763	0.00301612	0.993757	Cytosol	G8	4.1291e-05	0.998118	0.000390764	0.000212118	2.0562e-05	7.85091e-05	0.000212049	6.27129e-05	0.000297497	0.000120023	0.000446366
Q14061	COX17	unknown	Cytosol	0.973702	0.0262931	0.9481	unknown	G8	0.000342855	0.985512	0.0034065	0.00184899	0.000179249	0.000666599	0.00184854	0.000546701	0.000749182	0.0010463	0.00385334
Q14088	RAB33A	unknown	Cytosol	0.228475	0.765858	0.0534956	unknown	G8	0.0102235	0.572476	0.0992233	0.0538584	0.00522967	0.0205172	0.0538453	0.017485	0.0218221	0.0304763	0.114843
Q14103	HNRNPD	unknown	Nucleus	0.0822166	0.912517	0.00719256	unknown	G8	0.017164	0.409876	0.118224	0.146387	0.00622094	0.0230836	0.0641546	0.0189736	0.0260008	0.0363124	0.133603
Q14108	SCARB2	Secretory Pathway	Secretory Pathway	1	0	1	Secretory Pathway	G8	0	0	0	0	0	0	0	0	0	0	1
Q14112	NID2	unknown	Nucleus	0.999529	0.000272903	0.999256	Nucleus	G8	3.55858e-06	0.00012258	3.53568e-05	0.999548	1.86047e-06	6.90352e-06	0.000217146	5.67436e-06	7.77597e-06	1.08598e-05	3.99558e-05
Q14116	IL18	unknown	Cytosol	0.026353	0.969518	0.000803298	unknown	G8	0.0126449	0.461832	0.125609	0.0681798	0.00660955	0.0265179	0.068162	0.0201588	0.027625	0.0385807	0.144081
Q14118	DAG1	unknown	Secretory Pathway	0.0983172	0.822145	0.0174862	unknown	G8	0.0107206	0.369284	0.106516	0.0579004	0.00560484	0.100188	0.057801	0.0171553	0.0234258	0.0327162	0.218688
Q14123	PDE1C	unknown	Cytosol	0.863259	0.134773	0.746916	unknown	G8	0.00236064	0.923795	0.0174679	0.00947861	0.00119	0.00355532	0.00947625	0.00280234	0.00384249	0.0053631	0.0206682
Q14126	DSG2	Plasma Membrane	Plasma Membrane	1	0	1	Plasma Membrane	G8	0	0	0	0	0	1	0	0	0	0	0
Q14139	UBE4A	unknown	Cytosol	0.052917	0.939247	0.00321485	unknown	G8	0.0130847	0.474799	0.121687	0.0663748	0.00640373	0.0237858	0.0660342	0.0198296	0.0269406	0.0373774	0.143683
Q14141	SEPTIN6	unknown	Cytosol	0.873742	0.121625	0.767473	unknown	G8	0.00214505	0.928373	0.0157579	0.00855505	0.00161118	0.00359811	0.00855147	0.00252894	0.00346722	0.00483991	0.0205725
Q14151	SAFB2	unknown	Nucleus	0.37177	0.628229	0.138213	unknown	G8	0.00819194	0.282182	0.0813923	0.415949	0.00428286	0.0158923	0.0441677	0.0130625	0.0179005	0.0249996	0.0919793
Q14152	EIF3A	unknown	Proteasome	0.999373	3.92583e-05	0.999334	Proteasome	G8	5.11923e-07	1.76337e-05	5.20225e-06	0.000589481	2.67637e-07	9.93101e-07	2.76006e-06	1.37607e-06	0.999374	1.57768e-06	5.74782e-06
Q14155	ARHGEF7	unknown	Cytosol	0.300641	0.69375	0.0920714	unknown	G8	0.0120172	0.612253	0.0904499	0.0487862	0.00474782	0.0176753	0.0497226	0.0147154	0.0197674	0.0276069	0.102259
Q14156	EFR3A	Plasma Membrane	Plasma Membrane	1	0	1	Plasma Membrane	G8	0	0	0	0	0	1	0	0	0	0	0
Q14157	UBAP2L	unknown	Secretory Pathway	0.0330666	0.953052	0.00155239	unknown	G8	0.0124936	0.434893	0.123476	0.0674961	0.00649732	0.0253407	0.0670045	0.0251145	0.0271558	0.0379255	0.172603
Q14160	SCRIB	unknown	Cytoskeleton	0.0062733	0.991423	5.38044e-05	unknown	G8	0.0192012	0.445328	0.128447	0.0697579	0.00675908	0.0264287	0.0705494	0.0206142	0.0282491	0.0394524	0.145213
Q14161	GIT2	unknown	Cytosol	0.276039	0.719994	0.0772926	unknown	G8	0.0112996	0.599439	0.0932814	0.0506473	0.00491618	0.01843	0.0506906	0.0151047	0.0205192	0.0286512	0.107021
Q14165	MLEC	Secretory Pathway	Secretory Pathway	1	0	1	Secretory Pathway	G8	0	0	0	0	0	0	0	0	0	0	1
Q14166	TTLL12	unknown	Cytosol	0.917473	0.0811418	0.843027	unknown	G8	0.00126568	0.953919	0.0105151	0.00571295	0.000563006	0.00214853	0.00570468	0.00168715	0.00294907	0.00322893	0.0123058
Q14168	MPP2	unknown	Cytosol	0.0135968	0.981057	0.000257567	unknown	G8	0.0159321	0.454259	0.127862	0.0689902	0.00669109	0.0252605	0.0697714	0.0204183	0.0279538	0.0390399	0.143822
Q14183	DOC2A	unknown	Cytosol	0.649951	0.346796	0.42455	unknown	G8	0.00558107	0.805722	0.0449358	0.0243899	0.00262476	0.00956217	0.0243831	0.00722195	0.00988951	0.0138003	0.0518899
Q14185	DOCK1	unknown	Presynapse	0.765796	0.12157	0.672699	unknown	G8	0.00240814	0.0546056	0.0157504	0.0555755	0.000828784	0.0030753	0.00854698	0.768324	0.0034647	0.0671029	0.0203176
Q14192	FHL2	unknown	Secretory Pathway	0.000355716	0.999644	1.26618e-07	unknown	G8	0.0130351	0.449011	0.129512	0.0702973	0.00681515	0.0252876	0.0702801	0.0207852	0.0284834	0.0397795	0.146714
Q14194	CRMP1	unknown	Cytosol	0.96012	0.0393418	0.922347	unknown	G8	0.000618079	0.977792	0.00509737	0.00277217	0.000269968	0.00102617	0.00276593	0.000818017	0.00120958	0.00156556	0.00606562
Q14195	DPYSL3	unknown	Cytosol	0.973509	0.0262217	0.947982	unknown	G8	0.000394624	0.985287	0.00339738	0.00184648	0.000178805	0.000673309	0.00184352	0.000545217	0.000832292	0.00104346	0.00395762
Q14197	MRPL58	unknown	Mitochondria	0.207176	0.792804	0.042926	unknown	G8	0.0103498	0.356104	0.30989	0.0557518	0.00540482	0.0200552	0.0557381	0.0164844	0.0225898	0.0315486	0.116083
Q14203	DCTN1	unknown	Presynapse	0.025497	0.916469	0.00212978	unknown	G8	0.0251557	0.411651	0.127209	0.0653635	0.00624789	0.0231835	0.0644325	0.0445528	0.05044	0.0364702	0.145294
Q14204	DYNC1H1	unknown	Presynapse	0.330304	0.63414	0.120845	unknown	G8	0.0181433	0.284837	0.0823327	0.0456748	0.00432315	0.0160416	0.0445833	0.34349	0.0344897	0.025235	0.10085
Q14206	RCAN2	unknown	Secretory Pathway	0.00232308	0.997676	5.39847e-06	unknown	G8	0.0130102	0.448127	0.129257	0.070159	0.0068015	0.0252378	0.0701417	0.0207443	0.0284273	0.0397012	0.148393
Q14232	EIF2B1	unknown	Cytosol	0.929782	0.0665198	0.867933	unknown	G8	0.00112398	0.959661	0.00862013	0.00468468	0.000453702	0.00168933	0.00467668	0.00138312	0.004975	0.00264707	0.0100853
Q14240	EIF4A2	unknown	Proteasome	0.0639487	0.920225	0.00510149	unknown	G8	0.0165791	0.417292	0.119232	0.065531	0.00627351	0.0232788	0.0646965	0.0191695	0.0901691	0.036672	0.141107
Q14242	SELPLG	unknown	Cytosol	0.999171	0.000829006	0.998343	Cytosol	G8	1.081e-05	0.999543	0.000107405	5.82977e-05	5.65162e-06	2.09727e-05	5.82834e-05	1.72372e-05	2.36213e-05	3.29892e-05	0.000121375
Q14244	MAP7	unknown	Presynapse	0.0831547	0.898635	0.00842898	unknown	G8	0.020248	0.403646	0.116465	0.0637448	0.0061263	0.0227324	0.0631786	0.10184	0.0267814	0.03576	0.139477
Q14247	CTTN	unknown	Cytosol	0.574747	0.421364	0.332569	unknown	G8	0.00704675	0.764011	0.0546123	0.029646	0.00287271	0.0107654	0.029624	0.00876124	0.0120061	0.0167676	0.0638865
Q14249	ENDOG	unknown	Secretory Pathway	0.00147507	0.997883	3.12285e-06	unknown	G8	0.0130121	0.44822	0.12954	0.0701735	0.00680479	0.0252433	0.0705402	0.0207486	0.0284332	0.0397094	0.147575
Q14254	FLOT2	unknown	Cytosol	0.981274	0.0176626	0.963942	Cytosol	G8	0.000237892	0.989207	0.00228834	0.00124208	0.000403702	0.00106626	0.00124225	0.000367253	0.00050327	0.000702861	0.00273869
Q14257	RCN2	Secretory Pathway	Secretory Pathway	1	0	1	Secretory Pathway	G8	0	0	0	0	0	0	0	0	0	0	1
Q14258	TRIM25	unknown	Presynapse	0.316414	0.654441	0.10934	unknown	G8	0.0113066	0.293956	0.0847883	0.0537808	0.00446155	0.0165551	0.0460105	0.330021	0.0186498	0.0300064	0.110464
Q14289	PTK2B	unknown	Cytosol	0.6067	0.390543	0.369758	unknown	G8	0.00640436	0.78212	0.0506051	0.0274658	0.00272542	0.0102602	0.0274663	0.00814079	0.0111314	0.0155411	0.0581391
Q14315	FLNC	unknown	Cytoskeleton	0.00446693	0.992109	3.525e-05	unknown	G8	0.0174038	0.445695	0.128536	0.0727922	0.00676355	0.0250974	0.0697503	0.0206289	0.0282687	0.0394797	0.145585
Q14318	FKBP8	unknown	Cytosol	0.559534	0.435606	0.315798	unknown	G8	0.00607968	0.755196	0.0564508	0.0306329	0.00308397	0.0148434	0.0306255	0.00921777	0.012412	0.0173344	0.0641236
Q14332	FZD2	unknown	Cytosol	0.996643	0.0033569	0.993297	Cytosol	G8	4.37731e-05	0.99815	0.000434914	0.000236065	2.28852e-05	8.54864e-05	0.000236008	6.97987e-05	9.565e-05	0.000133584	0.000491491
Q14344	GNA13	unknown	Secretory Pathway	0.490241	0.428927	0.279964	unknown	G8	0.00559309	0.195616	0.0555709	0.0301675	0.00292414	0.0886781	0.0301557	0.00896394	0.0122216	0.0170686	0.55304
Q14353	GAMT	unknown	Cytosol	0.29102	0.69523	0.0886942	unknown	G8	0.0106215	0.603296	0.0900732	0.0489064	0.00473965	0.0176049	0.0488782	0.0144556	0.0201152	0.0276657	0.113643
Q14376	GALE	Cytosol	Cytosol	1	0	1	Cytosol	G8	0	1	0	0	0	0	0	0	0	0	0
Q14393	GAS6	unknown	Cytosol	0.0360238	0.950117	0.00179696	unknown	G8	0.0123902	0.462789	0.123095	0.0669428	0.00647737	0.0247086	0.0667981	0.0197554	0.0271442	0.0378087	0.152091
Q14410	GK2	unknown	Mitochondria	0.939167	0.00827047	0.9314	unknown	G8	0.000107845	0.00371485	0.940239	0.000581599	5.63826e-05	0.000209227	0.0531436	0.000171964	0.000235655	0.000329112	0.00121088
Q14416	GRM2	unknown	Cytosol	0.589398	0.406823	0.349618	unknown	G8	0.00649405	0.772131	0.0527106	0.028609	0.00285965	0.0112129	0.0290003	0.00855785	0.0115922	0.016189	0.0606435
Q14444	CAPRIN1	unknown	Secretory Pathway	0.129072	0.845147	0.0199871	unknown	G8	0.0110217	0.379683	0.109496	0.0603184	0.00576166	0.0224421	0.0594182	0.0413322	0.0240812	0.0336353	0.25281
Q14457	BECN1	unknown	Presynapse	0.0293508	0.959336	0.00119353	unknown	G8	0.0166319	0.431359	0.124295	0.0676154	0.00654012	0.024268	0.0674462	0.0492979	0.027472	0.0381755	0.1469
Q14498	RBM39	unknown	Nucleus	0.373629	0.625277	0.140007	unknown	G8	0.00924766	0.280856	0.0810098	0.417599	0.00426273	0.0158174	0.0439602	0.0130011	0.0178163	0.0248821	0.0915471
Q14515	SPARCL1	unknown	Cytosol	0.267454	0.72378	0.073876	unknown	G8	0.011742	0.592555	0.0937717	0.051067	0.00493769	0.0207808	0.0508855	0.0150493	0.0206855	0.0288019	0.109724
Q14542	SLC29A2	unknown	Secretory Pathway	5.23843e-07	0.999999	3.06858e-13	unknown	G8	0.0130397	0.44917	0.129558	0.0703223	0.00681734	0.0252966	0.0703051	0.0207926	0.0284935	0.0397937	0.146411
Q14558	PRPSAP1	unknown	Proteasome	0.83969	0.112605	0.745136	unknown	G8	0.00461493	0.050579	0.0146704	0.0122799	0.00076767	0.00284853	0.00791674	0.00289784	0.842898	0.0419651	0.0185618
Q14562	DHX8	unknown	Cytosol	0.0362904	0.957516	0.00154176	unknown	G8	0.0157995	0.466378	0.124062	0.0674968	0.00652781	0.0242239	0.0673183	0.019921	0.0272924	0.0381031	0.142877
Q14571	ITPR2	Secretory Pathway	Secretory Pathway	1	0	1	Secretory Pathway	G8	0	0	0	0	0	0	0	0	0	0	1
Q14573	ITPR3	Secretory Pathway	Secretory Pathway	1	0	1	Secretory Pathway	G8	0	0	0	0	0	0	0	0	0	0	1
Q14576	ELAVL3	unknown	Nucleus	0.573644	0.424101	0.330361	unknown	G8	0.00778559	0.190494	0.0549457	0.603467	0.00289124	0.0107283	0.0298164	0.00881815	0.0120841	0.0168765	0.0620931
Q14596	NBR1	unknown	Cytosol	0.922904	0.0763657	0.852425	unknown	G8	0.00127384	0.957205	0.0098941	0.00537914	0.000520635	0.00194185	0.0053689	0.00158784	0.00218283	0.00303887	0.0116072
Q14624	ITIH4	unknown	Cytosol	0.999689	0.000310721	0.999379	Cytosol	G8	4.05846e-06	0.999829	4.02564e-05	2.18506e-05	2.11829e-06	7.89269e-06	2.18453e-05	6.46069e-06	8.85376e-06	1.23647e-05	4.54969e-05
Q14642	INPP5A	unknown	Cytosol	0.641563	0.33275	0.428083	unknown	G8	0.00435767	0.791025	0.0431105	0.0234051	0.00229956	0.0191627	0.023394	0.00693224	0.00948121	0.0132413	0.0635912
Q14643	ITPR1	unknown	Cytosol	0.525117	0.47102	0.277776	unknown	G8	0.0074883	0.736685	0.0610432	0.0331233	0.00327984	0.0135704	0.033127	0.0100362	0.013421	0.0187436	0.0694821
Q14644	RASA3	unknown	Secretory Pathway	0.176377	0.818671	0.0319823	unknown	G8	0.0106784	0.367763	0.106065	0.0580457	0.00558116	0.024835	0.0575567	0.0173313	0.0233268	0.0325779	0.296238
Q14654	KCNJ11	unknown	Cytosol	0.0824456	0.91251	0.00721316	unknown	G8	0.0141869	0.492318	0.118223	0.0643451	0.00627227	0.023928	0.0641541	0.0189735	0.0260046	0.0363121	0.135282
Q14657	LAGE3	unknown	Plasma Membrane	0.00303216	0.995561	1.34605e-05	unknown	G8	0.0130704	0.448266	0.128993	0.070028	0.00682875	0.0282165	0.069993	0.0207003	0.028367	0.039617	0.14592
Q14667	BLTP2	unknown	Cytosol	0.153447	0.827839	0.0264176	unknown	G8	0.0108015	0.525288	0.107253	0.0582743	0.00565088	0.0238527	0.0582013	0.0172129	0.023588	0.0329428	0.136934
Q14669	TRIP12	unknown	Nucleus	0.0147198	0.982814	0.000252972	unknown	G8	0.0152751	0.441451	0.127332	0.0838336	0.00670018	0.0248637	0.0690969	0.0204352	0.0280038	0.0391098	0.143899
Q14671	PUM1	unknown	Secretory Pathway	0.120183	0.868386	0.0158176	unknown	G8	0.0113369	0.390054	0.112507	0.0718704	0.00592009	0.0220513	0.061052	0.0185837	0.0247434	0.034558	0.247323
Q14676	MDC1	unknown	Secretory Pathway	0.00875533	0.986717	0.000116298	unknown	G8	0.0128671	0.443204	0.127837	0.0739123	0.00672679	0.0249606	0.0693712	0.0205164	0.0281161	0.0392671	0.153221
Q14677	CLINT1	unknown	Secretory Pathway	0.955447	0.0425601	0.914783	unknown	G8	0.000554973	0.0191168	0.00551401	0.00299336	0.000290147	0.00303921	0.00299219	0.000914705	0.00121269	0.00169362	0.961678
Q14678	KANK1	unknown	Presynapse	0.0236087	0.954534	0.0010734	unknown	G8	0.0132892	0.428756	0.123668	0.0690365	0.00650738	0.0241466	0.0671086	0.0434559	0.027216	0.0381712	0.158644
Q14681	KCTD2	unknown	Secretory Pathway	0.00238833	0.995923	9.73618e-06	unknown	G8	0.0130387	0.448936	0.129051	0.0700399	0.00679029	0.0251962	0.0700185	0.0207078	0.0283882	0.0396315	0.148202
Q14683	SMC1A	Nucleus	Nucleus	1	0	1	Nucleus	G8	0	0	0	1	0	0	0	0	0	0	0
Q14689	DIP2A	unknown	Secretory Pathway	0.0198652	0.978719	0.000422752	unknown	G8	0.0130842	0.439632	0.126801	0.0692142	0.00667226	0.0247583	0.0688089	0.0204738	0.0284478	0.0389469	0.16316
Q14693	LPIN1	unknown	Secretory Pathway	0.154475	0.841833	0.0244329	unknown	G8	0.0109891	0.378126	0.109066	0.0628782	0.00573906	0.0212975	0.0591851	0.0175039	0.0239868	0.0334996	0.277728
Q14694	USP10	unknown	Secretory Pathway	0.00902847	0.982486	0.000158129	unknown	G8	0.0135476	0.447836	0.12729	0.0695186	0.00669819	0.0248647	0.069074	0.0211504	0.0280456	0.0391005	0.152875
Q14696	MESD	Secretory Pathway	Secretory Pathway	1	0	1	Secretory Pathway	G8	0	0	0	0	0	0	0	0	0	0	1
Q14697	GANAB	Secretory Pathway	Secretory Pathway	1	0	1	Secretory Pathway	G8	0	0	0	0	0	0	0	0	0	0	1
Q14699	RFTN1	unknown	Cytosol	0.870056	0.124514	0.761722	unknown	G8	0.00163689	0.925984	0.0161318	0.00875737	0.000919784	0.00545696	0.00875398	0.00266684	0.00354784	0.00495487	0.02119
Q14714	SSPN	unknown	Cytosol	0.99954	0.000459877	0.99908	Cytosol	G8	5.99668e-06	0.999747	5.95808e-05	3.23396e-05	3.13514e-06	1.17052e-05	3.23317e-05	9.56202e-06	1.31035e-05	1.83002e-05	6.7331e-05
Q14721	KCNB1	unknown	Cytosol	0.44834	0.542241	0.205232	unknown	G8	0.00872565	0.691899	0.0702629	0.0381329	0.00526021	0.0174382	0.0381226	0.0113079	0.0154518	0.0215778	0.0818208
Q14722	KCNAB1	unknown	Secretory Pathway	0.000144334	0.9998	2.88728e-08	unknown	G8	0.013038	0.449081	0.129532	0.0703094	0.00686515	0.025296	0.070291	0.0207884	0.0284878	0.0397857	0.146525
Q14728	MFSD10	unknown	Secretory Pathway	3.0125e-07	1	9.07516e-14	unknown	G8	0.0130397	0.44917	0.129558	0.0703223	0.00681734	0.0252966	0.0703051	0.0207926	0.0284935	0.0397937	0.146411
Q14738	PPP2R5D	unknown	Cytosol	0.859248	0.136079	0.742323	unknown	G8	0.00231875	0.92037	0.0176309	0.00957025	0.00210439	0.00369419	0.00964166	0.00282992	0.00387761	0.00541507	0.0225469
Q14739	LBR	unknown	Nucleus	0.125545	0.836879	0.020479	unknown	G8	0.0159113	0.375901	0.108425	0.184396	0.0057053	0.0537467	0.0588377	0.0174009	0.0238456	0.0333025	0.122528
Q14746	COG2	Secretory Pathway	Secretory Pathway	1	0	1	Secretory Pathway	G8	0	0	0	0	0	0	0	0	0	0	1
Q14764	MVP	unknown	Ribosome	0.976999	0.00542128	0.971703	Ribosome	G8	7.06977e-05	0.00243508	0.000702371	0.017617	3.69588e-05	0.00013714	0.000381144	0.000411475	0.000154471	0.977215	0.000838745
Q14789	GOLGB1	Secretory Pathway	Secretory Pathway	1	0	1	Secretory Pathway	G8	0	0	0	0	0	0	0	0	0	0	1
Q147X3	NAA30	unknown	Mitochondria	0.0163203	0.949524	0.000823792	unknown	G8	0.023156	0.426498	0.139339	0.066859	0.00647323	0.0240197	0.0667563	0.0311146	0.0270553	0.037785	0.150944
Q14814	MEF2D	unknown	Cytoskeleton	0.00509581	0.992531	3.80616e-05	unknown	G8	0.0180381	0.445844	0.12859	0.0720445	0.00676642	0.0251091	0.06978	0.0206373	0.0282807	0.0394965	0.145413
Q14831	GRM7	unknown	Mitochondria	0.0023785	0.996847	7.50001e-06	unknown	G8	0.0132122	0.447754	0.131528	0.0701006	0.0068399	0.025733	0.0700835	0.0207271	0.0284037	0.0396682	0.145949
Q14832	GRM3	unknown	Cytosol	0.922457	0.0739664	0.854226	unknown	G8	0.00108124	0.955681	0.00958306	0.00520159	0.000922192	0.00349719	0.00520025	0.00154018	0.00210756	0.0029434	0.0122425
Q14833	GRM4	unknown	Cytosol	0.214315	0.780402	0.0470633	unknown	G8	0.0118381	0.564849	0.101122	0.0549163	0.00532679	0.019778	0.0548663	0.0162373	0.0235842	0.0310551	0.116428
Q14839	CHD4	unknown	Nucleus	0.0179107	0.982005	0.000322309	unknown	G8	0.0128051	0.441088	0.127227	0.0869676	0.00669466	0.0249257	0.0690402	0.0204184	0.0279808	0.0390776	0.143776
Q14847	LASP1	Cytosol	Cytosol	1	0	1	Cytosol	G8	0	1	0	0	0	0	0	0	0	0	0
Q14894	CRYM	unknown	Cytosol	0.971597	0.0274584	0.944919	unknown	G8	0.000415312	0.983931	0.00355834	0.0019339	0.00018724	0.000732091	0.00193047	0.000570931	0.00154596	0.00109267	0.00410253
Q14914	PTGR1	unknown	Cytosol	0.99176	0.00768306	0.98414	Cytosol	G8	0.000116314	0.995211	0.000995438	0.000540674	5.23803e-05	0.000198564	0.000540158	0.000159751	0.000725887	0.000305737	0.00115409
Q14919	DRAP1	unknown	Nucleus	0.0245999	0.971466	0.000701927	unknown	G8	0.0127033	0.436354	0.125861	0.0929157	0.00681305	0.0282827	0.0682991	0.0201993	0.0276805	0.0386582	0.142233
Q14938	NFIX	unknown	Nucleus	0.53592	0.462538	0.288037	unknown	G8	0.00757317	0.207758	0.0599256	0.568447	0.00315328	0.0117006	0.0325188	0.00961735	0.0131793	0.0184061	0.0677203
Q14956	GPNMB	unknown	Nucleus	0.00850959	0.977578	0.0001908	unknown	G8	0.0193517	0.439099	0.126653	0.0772552	0.00666449	0.0247294	0.0687287	0.0259481	0.0278556	0.0389014	0.144813
Q14964	RAB39A	unknown	Postsynapse	0.000299308	0.999701	8.95854e-08	unknown	G8	0.0130358	0.449036	0.129519	0.0703013	0.0068153	0.025289	0.0705834	0.0207863	0.028485	0.0397818	0.146367
Q14966	ZNF638	unknown	Postsynapse	0.00120357	0.998572	1.71813e-06	unknown	G8	0.0130233	0.448529	0.129373	0.0704405	0.00681072	0.0252605	0.0714083	0.0207629	0.0284528	0.0397369	0.146201
Q14974	KPNB1	unknown	Cytosol	0.830211	0.167824	0.690882	unknown	G8	0.0027747	0.905593	0.0217438	0.0118181	0.00114457	0.00434287	0.0117989	0.00348949	0.00478204	0.00667832	0.0258348
Q14978	NOLC1	unknown	Nucleus	4.59383e-05	0.999914	3.95865e-09	unknown	G8	0.0130388	0.449132	0.129547	0.0703622	0.00681733	0.0252946	0.0703366	0.0207908	0.0284911	0.0397903	0.146399
Q14980	NUMA1	Nucleus	Nucleus	1	0	1	Nucleus	G8	0	0	0	1	0	0	0	0	0	0	0
Q14982	OPCML	unknown	Cytosol	0.965997	0.0320274	0.935058	unknown	G8	0.000444269	0.980383	0.0041495	0.00225225	0.000593201	0.0021697	0.00225175	0.000666102	0.000912574	0.00127449	0.00490359
Q14997	PSME4	unknown	Secretory Pathway	0.0168473	0.976488	0.000396108	unknown	G8	0.01565	0.43861	0.126909	0.0719149	0.00665706	0.0247018	0.0686521	0.0204084	0.0278236	0.0388581	0.159815
Q14999	CUL7	unknown	Secretory Pathway	2.65597e-05	0.999972	7.4541e-10	unknown	G8	0.0130398	0.449158	0.129555	0.0703213	0.00681715	0.0252959	0.0703031	0.020792	0.0284927	0.0397926	0.146433
Q14BN4	SLMAP	Secretory Pathway	Secretory Pathway	1	0	1	Secretory Pathway	G8	0	0	0	0	0	0	0	0	0	0	1
Q14C86	GAPVD1	unknown	Cytosol	0.138426	0.857987	0.0196584	unknown	G8	0.0129917	0.523809	0.111304	0.0603385	0.00585298	0.0217274	0.0603419	0.0179195	0.0244473	0.0341425	0.127126
Q14C87	TMEM132D	unknown	Cytosol	0.0789249	0.917259	0.00653037	unknown	G8	0.0136518	0.49093	0.11884	0.0646156	0.00626547	0.0232465	0.064488	0.0190723	0.0261421	0.0365011	0.136246
Q14CM0	FRMPD4	unknown	Cytoskeleton	0.00275531	0.995644	1.2003e-05	unknown	G8	0.0157382	0.447351	0.128994	0.0700203	0.00678766	0.0252217	0.0700458	0.020702	0.0283694	0.0396203	0.147149
Q14CS0	UBXN2B	unknown	Postsynapse	0.00363915	0.996361	1.32434e-05	unknown	G8	0.0129923	0.447536	0.129087	0.0700664	0.00679253	0.0252045	0.0736884	0.0207169	0.0283898	0.0396489	0.145878
Q14CX7	NAA25	unknown	Ribosome	0.131264	0.761859	0.0312595	unknown	G8	0.0189878	0.342204	0.0987072	0.0853517	0.00519385	0.0192724	0.0535625	0.0542678	0.0274835	0.161582	0.133387
Q14CZ8	HEPACAM	unknown	Cytosol	0.967717	0.0313566	0.937373	unknown	G8	0.00047138	0.981802	0.00406269	0.00220507	0.000313985	0.00144635	0.002206	0.00065207	0.00089346	0.0012478	0.0046995
Q14DG7	TMEM132B	unknown	Cytosol	0.878134	0.121073	0.771816	unknown	G8	0.00164195	0.932516	0.0157483	0.00851522	0.000825517	0.00315627	0.00851202	0.00251741	0.00344978	0.00481792	0.0182997
Q15005	SPCS2	Secretory Pathway	Secretory Pathway	1	0	1	Secretory Pathway	G8	0	0	0	0	0	0	0	0	0	0	1
Q15006	EMC2	unknown	Secretory Pathway	0.0177391	0.962685	0.000661933	unknown	G8	0.0125929	0.444113	0.124724	0.0679158	0.00666797	0.0317986	0.0676817	0.020081	0.0274303	0.0383088	0.158686
Q15008	PSMD6	Proteasome	Proteasome	1	0	1	Proteasome	G8	0	0	0	0	0	0	0	0	1	0	0
Q15018	ABRAXAS2	unknown	Cytosol	0.838042	0.160658	0.703404	unknown	G8	0.00250194	0.910205	0.0208556	0.011307	0.00110261	0.00413782	0.0112951	0.00334049	0.00461322	0.00639318	0.0242482
Q15019	SEPTIN2	Cytoskeleton	Cytoskeleton	1	0	1	Cytoskeleton	G8	1	0	0	0	0	0	0	0	0	0	0
Q15020	SART3	unknown	Cytosol	0.00326124	0.995874	1.34573e-05	unknown	G8	0.0133202	0.450578	0.129024	0.0700521	0.00678921	0.0251922	0.070015	0.0207068	0.0283759	0.0396295	0.146317
Q15025	TNIP1	unknown	Secretory Pathway	0.000579591	0.999406	3.44035e-07	unknown	G8	0.0130417	0.448904	0.129481	0.0702849	0.0068133	0.0252816	0.0702634	0.0207802	0.0284766	0.0397701	0.146903
Q15029	EFTUD2	Nucleus	Nucleus	1	0	1	Nucleus	G8	0	0	0	1	0	0	0	0	0	0	0
Q15031	LARS2	Mitochondria	Mitochondria	1	0	1	Mitochondria	G8	0	0	1	0	0	0	0	0	0	0	0
Q15034	HERC3	unknown	Postsynapse	0.400167	0.599363	0.160322	unknown	G8	0.00827514	0.269216	0.0776523	0.0421486	0.00408606	0.0151721	0.442305	0.0124623	0.0170779	0.0238509	0.0877532
Q15036	SNX17	unknown	Cytosol	0.0154725	0.977003	0.000355826	unknown	G8	0.0129007	0.454313	0.126579	0.0687796	0.00666205	0.0269839	0.0686883	0.0203877	0.0278382	0.0388785	0.147989
Q15040	JOSD1	unknown	Secretory Pathway	0.00622932	0.993041	4.33512e-05	unknown	G8	0.0129649	0.446045	0.12915	0.0698437	0.00697887	0.0251207	0.0698158	0.0206479	0.0282952	0.0395168	0.151621
Q15041	ARL6IP1	unknown	Presynapse	0.189612	0.79187	0.0394639	unknown	G8	0.0124571	0.355685	0.102593	0.0617809	0.00539845	0.0200316	0.0556725	0.206077	0.0225632	0.0315865	0.126155
Q15042	RAB3GAP1	unknown	Cytosol	0.558363	0.438463	0.313541	unknown	G8	0.00681949	0.755308	0.0568198	0.0308357	0.0030532	0.0112425	0.0308798	0.00927899	0.0125052	0.0174481	0.0658093
Q15043	SLC39A14	Plasma Membrane	Plasma Membrane	1	0	1	Plasma Membrane	G8	0	0	0	0	0	1	0	0	0	0	0
Q15046	KARS1	unknown	Proteasome	0.353111	0.60159	0.140683	unknown	G8	0.0256573	0.270216	0.0875034	0.0501673	0.00410124	0.0152182	0.0422948	0.0129279	0.370252	0.024323	0.0973382
Q15048	LRRC14	unknown	Secretory Pathway	0.00123938	0.998561	1.78285e-06	unknown	G8	0.0130331	0.448525	0.129388	0.0702285	0.00693687	0.0252636	0.0702346	0.0207627	0.0284525	0.0397364	0.147439
Q15049	MLC1	unknown	Cytosol	0.379534	0.613102	0.146841	unknown	G8	0.0109795	0.654922	0.0801464	0.0431148	0.00421043	0.0188651	0.0432324	0.0127523	0.0174694	0.0243976	0.0899105
Q15051	IQCB1	unknown	Secretory Pathway	0.00814532	0.988201	9.61044e-05	unknown	G8	0.0128861	0.443871	0.128212	0.0694935	0.0101919	0.0249985	0.0694903	0.0205472	0.0281573	0.0393242	0.152828
Q15052	ARHGEF6	unknown	Cytoskeleton	0.00420572	0.992437	3.18067e-05	unknown	G8	0.0171468	0.448522	0.128581	0.0698034	0.00676579	0.025106	0.0697904	0.0206499	0.028278	0.0394927	0.145864
Q15056	EIF4H	unknown	Cytosol	0.676969	0.321112	0.459586	unknown	G8	0.00476608	0.821203	0.041636	0.0226053	0.0021975	0.00878286	0.0225758	0.00667675	0.00949991	0.0127782	0.0472785
Q15057	ACAP2	unknown	Cytosol	0.233501	0.762583	0.0554372	unknown	G8	0.0101919	0.57603	0.0988076	0.0536508	0.0053588	0.0198742	0.0536134	0.0158561	0.0217694	0.030346	0.114501
Q15059	BRD3	unknown	Nucleus	0.647549	0.352451	0.419319	unknown	G8	0.00459587	0.158311	0.0456629	0.672334	0.00240278	0.00891581	0.0247791	0.00732837	0.0100426	0.0140253	0.0516025
Q15061	WDR43	unknown	Nucleus	4.25983e-06	0.999996	1.81462e-11	unknown	G8	0.0130397	0.449169	0.129558	0.0703263	0.00681732	0.0252965	0.0703048	0.0207925	0.0284934	0.0397935	0.14641
Q15067	ACOX1	Peroxisome	Peroxisome	1	0	1	Peroxisome	G8	0	0	0	0	1	0	0	0	0	0	0
Q15070	OXA1L	Mitochondria	Mitochondria	1	0	1	Mitochondria	G8	0	0	1	0	0	0	0	0	0	0	0
Q15075	EEA1	unknown	Cytosol	0.995651	0.00432632	0.991344	Cytosol	G8	6.15994e-05	0.997595	0.000560562	0.000304311	2.94941e-05	0.000112915	0.000304163	8.99554e-05	0.000123813	0.00017216	0.000646369
Q15078	CDK5R1	unknown	Cytosol	0.342994	0.653996	0.118677	unknown	G8	0.00872765	0.63675	0.0847589	0.0460072	0.00459026	0.0174168	0.0459792	0.0135983	0.018644	0.0260249	0.097503
Q15084	PDIA6	Secretory Pathway	Secretory Pathway	1	0	1	Secretory Pathway	G8	0	0	0	0	0	0	0	0	0	0	1
Q15102	PAFAH1B3	unknown	Cytosol	0.98978	0.00972704	0.980152	Cytosol	G8	0.000143137	0.994149	0.00126023	0.000684913	6.63156e-05	0.000253709	0.000683861	0.00020225	0.000672232	0.000387075	0.00149717
Q15111	PLCL1	unknown	Cytosol	0.660514	0.333565	0.44019	unknown	G8	0.00596533	0.810342	0.0432169	0.023496	0.00238398	0.00878055	0.0234513	0.00693567	0.00966805	0.0132738	0.0524869
Q15118	PDK1	unknown	Mitochondria	0.70117	0.240661	0.532426	unknown	G8	0.00313817	0.108098	0.73235	0.0169239	0.00164078	0.00611561	0.0750582	0.00500397	0.00685729	0.0095768	0.0352375
Q15119	PDK2	Mitochondria	Mitochondria	1	0	1	Mitochondria	G8	0	0	1	0	0	0	0	0	0	0	0
Q15120	PDK3	unknown	Mitochondria	0.889834	0.0889007	0.810728	unknown	G8	0.00115924	0.0399316	0.901352	0.0062517	0.000606066	0.00224889	0.027515	0.00184847	0.00253309	0.00353768	0.013016
Q15121	PEA15	unknown	Cytosol	0.992062	0.00780356	0.984321	Cytosol	G8	0.000107562	0.995567	0.00101102	0.000549044	5.31996e-05	0.000201852	0.00054863	0.000162256	0.000321638	0.000310532	0.00116693
Q15124	PGM5	unknown	Cytoskeleton	9.03628e-05	0.999909	8.22098e-09	unknown	G8	0.0131289	0.44913	0.129546	0.0703161	0.00681672	0.0252948	0.0702987	0.0207907	0.0284909	0.0397901	0.146397
Q15126	PMVK	unknown	Cytosol	0.925062	0.0732434	0.857307	unknown	G8	0.0011207	0.957961	0.00949048	0.00515888	0.000504364	0.0019283	0.00514939	0.00152292	0.00308165	0.00291463	0.0111678
Q15139	PRKD1	unknown	Secretory Pathway	0.000483334	0.999509	2.37362e-07	unknown	G8	0.0130342	0.44895	0.129495	0.0702945	0.00681402	0.0252843	0.0702706	0.0207824	0.0284795	0.0397741	0.146822
Q15147	PLCB4	unknown	Secretory Pathway	0.0388482	0.955687	0.00172148	unknown	G8	0.0124643	0.432226	0.123817	0.067507	0.0065153	0.0260798	0.0671897	0.0201685	0.0272309	0.0380304	0.178771
Q15149	PLEC	unknown	Cytoskeleton	0.00111002	0.99865	1.4984e-06	unknown	G8	0.0141321	0.448564	0.129383	0.0703533	0.00680814	0.0253741	0.0702102	0.0207645	0.028455	0.03974	0.146215
Q15154	PCM1	unknown	Plasma Membrane	0.0103552	0.986472	0.000140085	unknown	G8	0.0128863	0.443126	0.127806	0.0696061	0.00672562	0.0353096	0.069354	0.020512	0.0281081	0.0392554	0.147311
Q15155	NOMO1	unknown	Secretory Pathway	0.224477	0.711304	0.0648056	unknown	G8	0.00928859	0.356646	0.0921552	0.0500373	0.00668792	0.0431947	0.0500083	0.0147902	0.0202675	0.0283054	0.328619
Q15165	PON2	unknown	Secretory Pathway	0.812721	0.158555	0.68386	unknown	G8	0.00206752	0.0712186	0.0205422	0.0111501	0.00108093	0.0327329	0.0111473	0.00329773	0.0045178	0.00630951	0.835935
Q15170	TCEAL1	unknown	Postsynapse	9.31538e-63	1	0	unknown	G8	0.0130397	0.449171	0.129558	0.0703224	0.00681734	0.0252966	0.0703051	0.0207926	0.0284935	0.0397937	0.14641
Q15172	PPP2R5A	unknown	Cytosol	0.204218	0.791509	0.0425776	unknown	G8	0.0129177	0.55974	0.102741	0.0556678	0.00544783	0.0200804	0.0556485	0.0164623	0.0226125	0.031497	0.117184
Q15173	PPP2R5B	unknown	Cytosol	0.578965	0.416976	0.33755	unknown	G8	0.00641643	0.766258	0.0540229	0.0293383	0.00286626	0.0108067	0.0293176	0.0086737	0.0118936	0.016593	0.0638136
Q15181	PPA1	unknown	Cytosol	0.994832	0.00500942	0.989848	Cytosol	G8	7.03403e-05	0.997082	0.000649014	0.000352402	3.4151e-05	0.000129499	0.000352188	0.000104159	0.00027662	0.000199343	0.000750468
Q15185	PTGES3	unknown	Cytosol	0.991761	0.00811787	0.98371	Cytosol	G8	0.000126028	0.995408	0.00105192	0.000571345	5.53474e-05	0.000213456	0.000570728	0.000168791	0.000283433	0.00032304	0.00122834
Q15208	STK38	unknown	Secretory Pathway	3.20932e-11	1	1.02997e-21	unknown	G8	0.0130397	0.449171	0.129558	0.0703224	0.00681734	0.0252966	0.0703051	0.0207926	0.0284935	0.0397937	0.14641
Q15223	NECTIN1	unknown	Cytosol	0.720233	0.266287	0.528444	unknown	G8	0.00355789	0.839841	0.0344997	0.018726	0.00311566	0.0167616	0.0187541	0.00553768	0.00758746	0.0105965	0.0410223
Q15233	NONO	Nucleus	Nucleus	1	0	1	Nucleus	G8	0	0	0	1	0	0	0	0	0	0	0
Q15256	PTPRR	unknown	Secretory Pathway	0.00606469	0.992104	4.78842e-05	unknown	G8	0.0130562	0.446889	0.128536	0.0699983	0.00676824	0.0252729	0.06975	0.0206284	0.0283031	0.0394795	0.151319
Q15257	PTPA	unknown	Cytosol	0.952018	0.0463711	0.907872	unknown	G8	0.000650319	0.972847	0.00600792	0.00326602	0.000316193	0.00124294	0.00326012	0.000964174	0.00250826	0.00184528	0.00709191
Q15262	PTPRK	unknown	Cytosol	0.523714	0.467768	0.278737	unknown	G8	0.00645768	0.733822	0.0606036	0.0328959	0.0044941	0.0160905	0.032902	0.00981419	0.0133311	0.0186142	0.070975
Q15274	QPRT	unknown	Cytosol	0.995945	0.00404558	0.991916	Cytosol	G8	5.32989e-05	0.997762	0.000524138	0.000284495	2.75801e-05	0.000102767	0.000284425	8.4118e-05	0.000122216	0.000160989	0.000593514
Q15276	RABEP1	unknown	Cytosol	0.9433	0.0562265	0.890262	unknown	G8	0.000910052	0.968555	0.00729172	0.00395697	0.000383772	0.00151317	0.00395301	0.00116909	0.00161365	0.00223746	0.0084158
Q15283	RASA2	unknown	Cytosol	0.112127	0.875599	0.0139486	unknown	G8	0.0127232	0.50542	0.113441	0.0616775	0.00597729	0.022214	0.061567	0.0186177	0.0249505	0.0348433	0.138568
Q15286	RAB35	unknown	Cytosol	0.713025	0.271919	0.51914	unknown	G8	0.00355119	0.835163	0.0352293	0.0191382	0.00192086	0.00984916	0.0191174	0.00567527	0.00774793	0.0108207	0.051787
Q15287	RNPS1	unknown	Nucleus	0.986001	0.0139987	0.972199	Nucleus	G8	0.000182539	0.00628779	0.00181364	0.986986	9.54338e-05	0.000354121	0.000984235	0.000291068	0.000398871	0.000557059	0.00204955
Q15291	RBBP5	unknown	Plasma Membrane	0.0122736	0.982953	0.000209226	unknown	G8	0.0128174	0.441514	0.12735	0.0738968	0.00670113	0.0371389	0.0691066	0.0204381	0.0280078	0.0391153	0.143915
Q15293	RCN1	Secretory Pathway	Secretory Pathway	1	0	1	Secretory Pathway	G8	0	0	0	0	0	0	0	0	0	0	1
Q15303	ERBB4	unknown	Mitochondria	0.0660867	0.931762	0.00450962	unknown	G8	0.012993	0.41863	0.186804	0.0655237	0.00635236	0.0235724	0.0663797	0.0194192	0.0265492	0.0370782	0.136698
Q15311	RALBP1	unknown	Cytosol	0.106231	0.865583	0.0142793	unknown	G8	0.0113279	0.495025	0.112143	0.0610051	0.00590229	0.0260783	0.0608549	0.023055	0.0246635	0.0344447	0.1455
Q15334	LLGL1	unknown	Presynapse	0.0938777	0.875265	0.0117098	unknown	G8	0.0178068	0.393144	0.113407	0.0649119	0.00596698	0.0221412	0.0615356	0.112077	0.0317449	0.0354647	0.1418
Q15349	RPS6KA2	unknown	Cytosol	0.518189	0.479059	0.269946	unknown	G8	0.00719951	0.733368	0.0622201	0.0337034	0.00338798	0.0122455	0.0336803	0.00996086	0.0137513	0.0190635	0.0714192
Q15363	TMED2	unknown	Secretory Pathway	0.345973	0.531494	0.16209	unknown	G8	0.0069306	0.357039	0.0688593	0.0373963	0.00364989	0.0176239	0.037367	0.0110511	0.0151441	0.0211501	0.423789
Q15365	PCBP1	unknown	Cytosol	0.946148	0.0499311	0.898906	unknown	G8	0.000799443	0.968576	0.00646916	0.00352003	0.000342066	0.00130181	0.00351041	0.0010382	0.00481963	0.00198695	0.00763669
Q15366	PCBP2	unknown	Cytosol	0.0675169	0.92538	0.00503814	unknown	G8	0.0138295	0.48317	0.119892	0.0652813	0.00631959	0.0234336	0.0650589	0.0192415	0.0278606	0.0368243	0.139088
Q15369	ELOC	unknown	Cytosol	0.731238	0.265521	0.537079	unknown	G8	0.00442049	0.850502	0.0344101	0.0186896	0.00204316	0.00678513	0.0186675	0.00552086	0.00762606	0.010566	0.0407689
Q15370	ELOB	unknown	Cytosol	0.984482	0.013709	0.970985	Cytosol	G8	0.000215102	0.990639	0.00177614	0.000965871	9.35084e-05	0.000364607	0.000963816	0.000285046	0.00204356	0.000545534	0.00210737
Q15375	EPHA7	unknown	Secretory Pathway	0.548798	0.440409	0.307102	unknown	G8	0.00574282	0.197819	0.0570586	0.0310941	0.00300242	0.0210599	0.030963	0.00990763	0.0125488	0.0175255	0.613278
Q15382	RHEB	unknown	Cytosol	0.591331	0.405014	0.351834	unknown	G8	0.00561658	0.773252	0.0524731	0.0284942	0.00290552	0.0111363	0.0284763	0.00847285	0.0115844	0.016117	0.061472
Q15386	UBE3C	unknown	Cytosol	0.138507	0.857184	0.019781	unknown	G8	0.0125608	0.523529	0.111056	0.0602875	0.00584556	0.0218345	0.0604875	0.0179556	0.0244251	0.0341105	0.127908
Q15388	TOMM20	unknown	Mitochondria	0.945278	0.0488293	0.899121	unknown	G8	0.000636721	0.0219327	0.951604	0.00343379	0.000332889	0.00123521	0.00932557	0.00101529	0.00139132	0.0019431	0.00714912
Q15392	DHCR24	unknown	Cytoskeleton	0.00107413	0.997429	2.76169e-06	unknown	G8	0.0140803	0.448077	0.129225	0.0709353	0.00679991	0.0255969	0.0701244	0.0207391	0.0284202	0.0396914	0.14631
Q15393	SF3B3	unknown	Nucleus	0.501609	0.497575	0.252021	unknown	G8	0.00730485	0.223496	0.0644649	0.536599	0.00339214	0.0125869	0.034982	0.0103459	0.0141777	0.0198003	0.0728501
Q15404	RSU1	unknown	Plasma Membrane	0.00251117	0.993797	1.55776e-05	unknown	G8	0.0144869	0.446386	0.128754	0.071947	0.00677576	0.0276508	0.069869	0.0206636	0.0283168	0.0395468	0.145603
Q15417	CNN3	unknown	Cytosol	0.965861	0.0326506	0.934325	unknown	G8	0.000482128	0.980526	0.00423046	0.00229915	0.000222653	0.000886988	0.0022955	0.000678889	0.00222508	0.00129929	0.00485367
Q15418	RPS6KA1	unknown	Secretory Pathway	0.0185748	0.981196	0.000349275	unknown	G8	0.0127947	0.440726	0.127123	0.0690279	0.00685227	0.0248563	0.0689831	0.0204016	0.0279577	0.0390454	0.162232
Q15424	SAFB	unknown	Nucleus	0.965398	0.0345319	0.932061	unknown	G8	0.000450287	0.0155107	0.00447389	0.967826	0.000235416	0.000874238	0.00249763	0.000718007	0.000983935	0.00137415	0.00505583
Q15427	SF3B4	unknown	Nucleus	0.0199153	0.97378	0.000522169	unknown	G8	0.0189865	0.437394	0.126161	0.0883938	0.0066386	0.0246333	0.0684617	0.0202474	0.0277464	0.0387503	0.142587
Q15428	SF3A2	unknown	Nucleus	0.00459004	0.994534	2.50895e-05	unknown	G8	0.0135911	0.446715	0.12885	0.074528	0.00678008	0.0253789	0.0699527	0.0206789	0.0283378	0.0395762	0.145611
Q15435	PPP1R7	unknown	Cytosol	0.970764	0.0282112	0.943378	unknown	G8	0.00041819	0.983436	0.00365552	0.00198753	0.000192378	0.000744534	0.00198339	0.000586584	0.00164908	0.00112263	0.0042244
Q15436	SEC23A	unknown	Secretory Pathway	0.116056	0.795546	0.0237281	unknown	G8	0.0103881	0.357336	0.103069	0.0610716	0.00542351	0.0201268	0.0559309	0.0981304	0.0226679	0.0333229	0.232532
Q15437	SEC23B	unknown	Secretory Pathway	0.199623	0.797247	0.0404743	unknown	G8	0.0103962	0.358103	0.10329	0.0578131	0.0054351	0.0215047	0.0560505	0.0166175	0.0227164	0.0317254	0.316348
Q15438	CYTH1	unknown	Cytosol	0.158314	0.836696	0.0258534	unknown	G8	0.0137534	0.534134	0.108428	0.0588395	0.00571044	0.0212833	0.0594704	0.0174258	0.0238404	0.0332952	0.12382
Q15459	SF3A1	unknown	Nucleus	0.0689127	0.93094	0.00475909	unknown	G8	0.0122863	0.418151	0.120611	0.134379	0.00634654	0.0235496	0.0654498	0.0193566	0.0265258	0.0370455	0.136299
Q15464	SHB	unknown	Mitochondria	1.95811e-05	0.99998	3.83443e-10	unknown	G8	0.0130395	0.449162	0.129575	0.070321	0.00681721	0.0252961	0.0703037	0.0207922	0.028493	0.0397929	0.146408
Q15477	SKIC2	unknown	Ribosome	0.982754	0.000809641	0.981958	Ribosome	G8	1.16601e-05	0.000363667	0.000104896	0.00347353	5.5196e-06	2.04811e-05	5.69219e-05	0.0130026	2.30695e-05	0.982786	0.000151761
Q15493	RGN	unknown	Cytosol	0.999316	0.000683941	0.998632	Cytosol	G8	8.96222e-06	0.999623	8.86101e-05	4.80963e-05	4.66266e-06	1.73568e-05	4.80845e-05	1.42209e-05	1.96824e-05	2.72165e-05	0.000100183
Q15526	SURF1	unknown	Mitochondria	0.729333	0.194863	0.587213	unknown	G8	0.00254096	0.0875267	0.754579	0.0137032	0.0013385	0.00493294	0.0894842	0.0040517	0.00555233	0.00775432	0.0285358
Q15545	TAF7	unknown	Proteasome	0.999776	5.652e-05	0.999719	Proteasome	G8	7.37005e-07	2.53871e-05	7.33875e-06	0.000171677	3.85316e-07	1.42976e-06	3.97364e-06	1.17524e-06	0.999777	2.24953e-06	8.27511e-06
Q15554	TERF2	unknown	Nucleus	0.0139579	0.986042	0.000194823	unknown	G8	0.0128577	0.442901	0.12775	0.0832987	0.00672219	0.0249435	0.0693238	0.0205023	0.0280958	0.0392382	0.144367
Q15555	MAPRE2	unknown	Cytosol	0.344785	0.651164	0.120273	unknown	G8	0.00998815	0.637269	0.0843746	0.0457946	0.00457561	0.0174373	0.0457822	0.0135542	0.0185615	0.0259122	0.096751
Q15582	TGFBI	unknown	Nucleus	0.994678	0.0051594	0.989546	Nucleus	G8	6.72772e-05	0.00231745	0.000668442	0.995041	3.51734e-05	0.000133469	0.000521953	0.000107277	0.000147009	0.000205312	0.00075539
Q15599	NHERF2	unknown	Presynapse	0.157974	0.790468	0.0331007	unknown	G8	0.0103215	0.355058	0.102412	0.0565788	0.00538889	0.0199967	0.0555739	0.17441	0.0225232	0.0314566	0.166281
Q155Q3	DIXDC1	unknown	Secretory Pathway	0.0292249	0.966624	0.000975404	unknown	G8	0.0126045	0.434181	0.125234	0.0679921	0.00660009	0.0281697	0.0679586	0.0205033	0.0275425	0.0384655	0.170749
Q15628	TRADD	unknown	Secretory Pathway	0.0138521	0.986007	0.000193834	unknown	G8	0.0128575	0.44292	0.127749	0.0693514	0.0067514	0.0250024	0.0693213	0.0205016	0.0280948	0.0392368	0.158214
Q15629	TRAM1	unknown	Plasma Membrane	0.0984636	0.901519	0.00969675	unknown	G8	0.0117556	0.404936	0.116799	0.0634137	0.00614597	0.121269	0.0633814	0.0187449	0.0256875	0.0358748	0.131992
Q15631	TSN	unknown	Cytosol	0.894781	0.101811	0.803683	unknown	G8	0.00141555	0.940512	0.0131905	0.00718147	0.000697556	0.00275609	0.00715781	0.0021169	0.00539081	0.00405142	0.0155303
Q15637	SF1	unknown	Cytosol	0.0388414	0.954072	0.00178392	unknown	G8	0.0174663	0.467382	0.123608	0.0673949	0.00650488	0.0246163	0.0670761	0.0198376	0.0271875	0.037966	0.14096
Q15643	TRIP11	Secretory Pathway	Secretory Pathway	1	0	1	Secretory Pathway	G8	0	0	0	0	0	0	0	0	0	0	1
Q15651	HMGN3	unknown	Nucleus	0.986356	0.0136445	0.972897	Nucleus	G8	0.00017792	0.0061287	0.00176776	0.987315	9.30192e-05	0.000345159	0.000959277	0.000283704	0.000388779	0.000542965	0.00199769
Q15654	TRIP6	unknown	Cytosol	0.00327121	0.99408	1.9364e-05	unknown	G8	0.0147038	0.449783	0.128791	0.0699166	0.00677703	0.0252513	0.0698889	0.0206695	0.0283249	0.0395581	0.146336
Q15691	MAPRE1	unknown	Cytosol	0.98445	0.014684	0.969994	Cytosol	G8	0.000234516	0.991045	0.00190275	0.00103388	0.00010015	0.000380284	0.00103236	0.000305318	0.00115679	0.000584329	0.00222431
Q15700	DLG2	unknown	Cytosol	0.150087	0.844697	0.0233089	unknown	G8	0.0132712	0.5295	0.110384	0.0594031	0.00576653	0.0225472	0.0593865	0.0175634	0.0240684	0.0336136	0.124496
Q15714	TSC22D1	unknown	Cytosol	0.928247	0.0703922	0.862905	unknown	G8	0.00102838	0.959865	0.00912139	0.00496041	0.000480478	0.00184034	0.00494893	0.00146363	0.00277859	0.00280116	0.0107119
Q15717	ELAVL1	unknown	Nucleus	0.249096	0.749778	0.0623294	unknown	G8	0.0109033	0.336778	0.0971398	0.301822	0.00511149	0.0189668	0.0527132	0.0155898	0.0213638	0.0298364	0.109775
Q15735	INPP5J	unknown	Secretory Pathway	0.00546358	0.993447	3.58036e-05	unknown	G8	0.0132228	0.44623	0.128714	0.0705596	0.00677278	0.0251309	0.0698444	0.0206593	0.0284196	0.0395329	0.150915
Q15738	NSDHL	Secretory Pathway	Secretory Pathway	1	0	1	Secretory Pathway	G8	0	0	0	0	0	0	0	0	0	0	1
Q15746	MYLK	unknown	Cytoskeleton	0.00375051	0.992788	2.70479e-05	unknown	G8	0.0166962	0.448092	0.128624	0.0702965	0.00676872	0.0251191	0.0697981	0.0206429	0.0282896	0.0395067	0.146166
Q15750	TAB1	unknown	Cytosol	0.356426	0.637845	0.129081	unknown	G8	0.00877295	0.642927	0.0826384	0.0449033	0.00442656	0.0173105	0.0448438	0.0132626	0.0184689	0.0253822	0.0970637
Q15751	HERC1	unknown	Presynapse	0.843723	0.124549	0.738638	unknown	G8	0.00284057	0.0559436	0.0161443	0.0270024	0.000849091	0.00315066	0.0087564	0.846312	0.00551024	0.00993059	0.0235599
Q15758	SLC1A5	Plasma Membrane	Plasma Membrane	1	0	1	Plasma Membrane	G8	0	0	0	0	0	1	0	0	0	0	0
Q15759	MAPK11	unknown	Cytosol	0.66046	0.336429	0.438263	unknown	G8	0.00514414	0.811574	0.0435873	0.0237026	0.00230932	0.00866079	0.0236526	0.00699538	0.0103204	0.0133877	0.0506657
Q15768	EFNB3	unknown	Secretory Pathway	0.0221806	0.959221	0.000904497	unknown	G8	0.0132967	0.430913	0.124484	0.0674569	0.0233965	0.0242848	0.0681004	0.0199447	0.0273316	0.038171	0.162621
Q15771	RAB30	unknown	Cytosol	0.0515732	0.90388	0.00495721	unknown	G8	0.0120185	0.45757	0.117105	0.0635797	0.0061668	0.0287374	0.0635474	0.0194256	0.0257547	0.0359687	0.170127
Q15772	SPEG	unknown	Cytosol	0.0273334	0.967824	0.000879468	unknown	G8	0.0160634	0.462052	0.125391	0.068129	0.00659809	0.0244928	0.0680438	0.0201271	0.0275767	0.0385133	0.143014
Q15773	MLF2	unknown	Secretory Pathway	0.00211184	0.99744	5.40645e-06	unknown	G8	0.0130967	0.448089	0.129226	0.0701852	0.00679989	0.0254785	0.0701251	0.0207395	0.0284206	0.0396918	0.148147
Q15777	MPPED2	unknown	Cytosol	0.835927	0.164065	0.69878	unknown	G8	0.00213943	0.90962	0.021256	0.0115375	0.00111849	0.00415724	0.0115346	0.00341134	0.00467479	0.00652876	0.0240219
Q15785	TOMM34	unknown	Cytosol	0.341387	0.648114	0.120129	unknown	G8	0.00861285	0.632501	0.0839685	0.0456552	0.0047839	0.0193068	0.0455657	0.0134867	0.0184858	0.0257909	0.101843
Q15796	SMAD2	unknown	Secretory Pathway	0.0159853	0.983086	0.000270376	unknown	G8	0.0128307	0.441575	0.127367	0.0700447	0.00670205	0.0248688	0.069116	0.0204413	0.0280148	0.0391207	0.159919
Q15797	SMAD1	unknown	Secretory Pathway	0.00567604	0.992741	4.12027e-05	unknown	G8	0.0134483	0.446851	0.128619	0.0699206	0.00676799	0.0251289	0.0697948	0.0206488	0.028292	0.0395048	0.151024
Q15800	MSMO1	unknown	Secretory Pathway	0.00528848	0.994282	3.02416e-05	unknown	G8	0.0129809	0.446607	0.128817	0.0700116	0.00677846	0.0254696	0.0699031	0.0206737	0.0283306	0.0395661	0.150862
Q15811	ITSN1	Plasma Membrane	Plasma Membrane	1	0	1	Plasma Membrane	G8	0	0	0	0	0	1	0	0	0	0	0
Q15813	TBCE	unknown	Cytosol	0.96826	0.0304945	0.938733	unknown	G8	0.000511442	0.981957	0.00395094	0.00214953	0.000209159	0.000798491	0.00214392	0.000634058	0.00159048	0.00121349	0.00484169
Q15814	TBCC	unknown	Cytosol	0.0639756	0.926194	0.00472179	unknown	G8	0.0123105	0.479995	0.119996	0.0652044	0.00631494	0.0259598	0.0651161	0.0192579	0.0263917	0.0368567	0.142597
Q15818	NPTX1	unknown	Cytosol	0.0622124	0.934315	0.00408642	unknown	G8	0.0134417	0.481879	0.121053	0.0657046	0.00642048	0.0244639	0.065693	0.0194882	0.026622	0.0371798	0.138054
Q15819	UBE2V2	unknown	Cytosol	0.995295	0.00460544	0.990711	Cytosol	G8	6.53407e-05	0.997363	0.000596681	0.000323976	3.13969e-05	0.000119554	0.000323786	9.5759e-05	0.000213156	0.000183268	0.000683936
Q15831	STK11	unknown	Cytosol	0.813431	0.184652	0.66323	unknown	G8	0.00291945	0.896371	0.0239251	0.0129862	0.00134696	0.00483511	0.0130151	0.00388033	0.00526682	0.00734797	0.0281056
Q15833	STXBP2	unknown	Secretory Pathway	5.63344e-06	0.999994	3.20291e-11	unknown	G8	0.0130397	0.449168	0.129557	0.070322	0.00681731	0.0252964	0.0703047	0.0207925	0.0284933	0.0397935	0.146415
Q15836	VAMP3	unknown	Secretory Pathway	0.89682	0.0906729	0.815502	unknown	G8	0.00118235	0.0407276	0.0117474	0.00637633	0.000618148	0.0148005	0.00637477	0.00188599	0.00258359	0.00360821	0.910095
Q15847	ADIRF	unknown	Cytosol	0.999793	0.000207413	0.999585	Cytosol	G8	2.7052e-06	0.999886	2.6872e-05	1.45858e-05	1.414e-06	5.26678e-06	1.45822e-05	4.31264e-06	5.91e-06	8.25372e-06	3.03707e-05
Q15878	CACNA1E	unknown	Postsynapse	0.41886	0.545192	0.190501	unknown	G8	0.00772959	0.244884	0.105925	0.0383392	0.00371676	0.0138261	0.45719	0.0113359	0.0155344	0.0216952	0.0798236
Q15904	ATP6AP1	unknown	Secretory Pathway	0.0586213	0.899754	0.00587656	unknown	G8	0.0117537	0.404151	0.11657	0.0647651	0.00613393	0.0227695	0.0632573	0.0588026	0.0256371	0.0358045	0.190355
Q15907	RAB11B	unknown	Cytosol	0.0890666	0.866649	0.0118771	unknown	G8	0.0113347	0.47834	0.112281	0.0612464	0.00591008	0.0262331	0.0609298	0.0180237	0.0246939	0.0344872	0.16652
Q15942	ZYX	unknown	Cytosol	0.971343	0.0283626	0.943793	unknown	G8	0.000445836	0.984083	0.00367467	0.00199603	0.000193362	0.000736986	0.00199404	0.000589732	0.000813876	0.00112865	0.00434419
Q16134	ETFDH	unknown	Mitochondria	0.844779	0.133197	0.732257	unknown	G8	0.00173696	0.0598283	0.862036	0.00936674	0.000911131	0.00337728	0.031377	0.00276951	0.00379526	0.00530041	0.0195015
Q16143	SNCB	unknown	Cytosol	0.716131	0.282009	0.514176	unknown	G8	0.00403505	0.842802	0.0365591	0.0198518	0.00192511	0.00749309	0.0198267	0.00586369	0.00835593	0.0112222	0.0420659
Q16181	SEPTIN7	Cytoskeleton	Cytoskeleton	1	0	1	Cytoskeleton	G8	1	0	0	0	0	0	0	0	0	0	0
Q16186	ADRM1	unknown	Proteasome	0.947006	0.0484113	0.90116	unknown	G8	0.00142248	0.0217449	0.00634344	0.00469791	0.000330037	0.00122464	0.00340356	0.00100821	0.948386	0.00384183	0.00759735
Q16204	CCDC6	unknown	Cytosol	0.147925	0.847151	0.0226102	unknown	G8	0.0140206	0.52844	0.110013	0.0595788	0.00586407	0.0214795	0.0595842	0.0176274	0.0241818	0.0337112	0.1255
Q16222	UAP1	unknown	Secretory Pathway	0.00266602	0.995187	1.28316e-05	unknown	G8	0.0136397	0.447178	0.128935	0.0700247	0.00678467	0.0264483	0.0699667	0.0206925	0.0283564	0.0396022	0.148372
Q16270	IGFBP7	unknown	Nucleus	0.000704776	0.998467	1.08035e-06	unknown	G8	0.0131767	0.448482	0.12936	0.0709193	0.00680689	0.0259271	0.0701986	0.0207607	0.0284498	0.0397327	0.146186
Q16288	NTRK3	unknown	Secretory Pathway	0.0310301	0.937729	0.00193228	unknown	G8	0.0122389	0.436365	0.12149	0.0660498	0.0065219	0.0390095	0.0659271	0.020039	0.0267192	0.0373157	0.168323
Q16348	SLC15A2	unknown	Cytosol	0.153378	0.837319	0.0249517	unknown	G8	0.0110086	0.529478	0.108482	0.0591066	0.00576988	0.0229214	0.0588678	0.01741	0.0250383	0.03332	0.128598
Q16352	INA	unknown	Postsynapse	0.988719	0.0112808	0.977566	Postsynapse	G8	0.000147098	0.00506699	0.00146151	0.000793321	7.69048e-05	0.000285542	0.989512	0.000234556	0.000321429	0.000448903	0.00165162
Q16401	PSMD5	unknown	Proteasome	0.152496	0.832025	0.0256155	unknown	G8	0.0176749	0.375569	0.107881	0.0591671	0.00567224	0.0210474	0.0584956	0.0173001	0.176203	0.0331533	0.127836
Q16478	GRIK5	unknown	Postsynapse	0.988324	0.011676	0.976784	Postsynapse	G8	0.000152252	0.00524452	0.00151272	0.000821084	7.95994e-05	0.000295363	0.989145	0.000242774	0.00033269	0.000464631	0.00170949
Q16512	PKN1	unknown	Cytosol	0.0151031	0.975909	0.000363852	unknown	G8	0.0138414	0.453453	0.126439	0.0687687	0.00665592	0.0247098	0.0686146	0.0206186	0.027821	0.038835	0.150243
Q16513	PKN2	unknown	Secretory Pathway	0.0121992	0.98759	0.000151398	unknown	G8	0.0128779	0.443596	0.12795	0.0696579	0.00673327	0.0249851	0.0694326	0.0205345	0.0281399	0.0392998	0.156793
Q16515	ASIC2	Postsynapse	Postsynapse	1	0	1	Postsynapse	G8	0	0	0	0	0	0	1	0	0	0	0
Q16527	CSRP2	unknown	Nucleus	0.039599	0.938682	0.00242813	unknown	G8	0.0122606	0.421628	0.121614	0.105609	0.00639932	0.044417	0.0670212	0.0195176	0.0267463	0.0373536	0.137433
Q16531	DDB1	unknown	Cytosol	0.746674	0.247168	0.56212	unknown	G8	0.0041597	0.857694	0.0320231	0.0174302	0.00169446	0.006293	0.0173772	0.00513927	0.0105462	0.00983575	0.0378067
Q16537	PPP2R5E	unknown	Cytosol	0.241761	0.750742	0.060261	unknown	G8	0.0128322	0.578972	0.0972713	0.0528024	0.00512585	0.019005	0.0529583	0.015822	0.0214116	0.0298748	0.113924
Q16538	GPR162	unknown	Cytosol	0.0597574	0.932512	0.0040329	unknown	G8	0.0124255	0.478614	0.120817	0.0656007	0.00636288	0.023765	0.0655604	0.0193893	0.0265705	0.0371081	0.143786
Q16539	MAPK14	unknown	Secretory Pathway	0.0244428	0.965719	0.000837913	unknown	G8	0.0125927	0.433835	0.125117	0.0680855	0.00658429	0.0340276	0.067895	0.0200827	0.0275167	0.0384295	0.165834
Q16540	MRPL23	unknown	Mitochondria	0.821106	0.178815	0.67428	unknown	G8	0.00233171	0.0803186	0.844273	0.0125747	0.00121905	0.00452342	0.0125716	0.00371925	0.00509508	0.00711572	0.0262576
Q16543	CDC37	Cytosol	Cytosol	1	0	1	Cytosol	G8	0	1	0	0	0	0	0	0	0	0	0
Q16555	DPYSL2	unknown	Cytosol	0.977459	0.0220932	0.955864	Cytosol	G8	0.000343281	0.987382	0.00286241	0.00155651	0.000150749	0.000568046	0.00155326	0.000459374	0.000775504	0.000879169	0.00346932
Q16563	SYPL1	unknown	Secretory Pathway	0.876696	0.117304	0.773856	unknown	G8	0.00152961	0.0526896	0.0151977	0.0082606	0.000799703	0.00544058	0.00824708	0.00595397	0.00334241	0.00466796	0.893871
Q16566	CAMK4	unknown	Cytosol	0.497008	0.499477	0.248764	unknown	G8	0.00832433	0.721358	0.0647172	0.0351247	0.00341806	0.0130106	0.0353362	0.0106251	0.014232	0.019876	0.0739775
Q16568	CARTPT	unknown	Cytosol	0.800241	0.196402	0.643072	unknown	G8	0.00265641	0.888459	0.0254458	0.013824	0.00152308	0.00611389	0.0138081	0.00408408	0.00559747	0.00781556	0.030673
Q16570	ACKR1	unknown	Secretory Pathway	3.17483e-06	0.999997	1.00966e-11	unknown	G8	0.0130397	0.449169	0.129558	0.0703221	0.00681732	0.0252965	0.0703049	0.0207925	0.0284934	0.0397936	0.146413
Q16576	RBBP7	unknown	Nucleus	0.00324599	0.994884	1.66078e-05	unknown	G8	0.0147298	0.446872	0.128895	0.0732086	0.00678246	0.0251702	0.0699454	0.0206862	0.0283477	0.0395901	0.145772
Q16581	C3AR1	unknown	Secretory Pathway	0.413182	0.586818	0.170719	unknown	G8	0.00765195	0.263582	0.0760271	0.0412665	0.00400054	0.0148445	0.0412563	0.0122015	0.0167205	0.0233517	0.499098
Q16585	SGCB	unknown	Secretory Pathway	0.0492801	0.944286	0.0027456	unknown	G8	0.0123133	0.424148	0.12234	0.066409	0.00643752	0.0303144	0.0663881	0.0196341	0.026906	0.0375766	0.187533
Q16595	FXN	Mitochondria	Mitochondria	1	0	1	Mitochondria	G8	0	0	1	0	0	0	0	0	0	0	0
Q16602	CALCRL	unknown	Cytosol	0.461873	0.53807	0.213353	unknown	G8	0.0070194	0.703558	0.0697113	0.0378383	0.00366821	0.0136212	0.0378291	0.0111879	0.0153315	0.0214118	0.0788236
Q16610	ECM1	unknown	Cytosol	0.575646	0.422172	0.332624	unknown	G8	0.00644946	0.765274	0.0546959	0.0296938	0.0028781	0.0116298	0.0296809	0.00877805	0.0120292	0.0167998	0.0620914
Q16620	NTRK2	unknown	Cytosol	0.757698	0.240005	0.575847	unknown	G8	0.00342534	0.865501	0.031095	0.0168831	0.0017403	0.00653218	0.0168743	0.00504088	0.00686334	0.00955068	0.0364935
Q16623	STX1A	unknown	Cytosol	0.826859	0.169178	0.686973	unknown	G8	0.00223571	0.902849	0.0219185	0.0118971	0.00122749	0.00709595	0.0118941	0.00354574	0.00482047	0.00673221	0.0257842
Q16625	OCLN	unknown	Nucleus	0.762584	0.237416	0.581534	unknown	G8	0.00309584	0.10664	0.0307592	0.779279	0.00161855	0.00600582	0.0166916	0.0049365	0.00676482	0.00944767	0.0347602
Q16626	MEA1	unknown	Secretory Pathway	0.00342778	0.995433	1.56549e-05	unknown	G8	0.0131093	0.447172	0.128967	0.070665	0.00679147	0.0254644	0.069984	0.0206976	0.0283676	0.039612	0.149169
Q16629	SRSF7	unknown	Nucleus	0.997802	0.00219603	0.995611	Nucleus	G8	2.86357e-05	0.000986394	0.000284514	0.997957	1.49711e-05	5.55541e-05	0.00015628	4.56612e-05	6.25727e-05	8.73883e-05	0.000321522
Q16630	CPSF6	unknown	Nucleus	0.0141184	0.980716	0.00027226	unknown	G8	0.0132366	0.440509	0.12706	0.0830847	0.00668588	0.0295159	0.0689493	0.0203916	0.027944	0.0390263	0.143597
Q16637	SMN1	unknown	Nucleus	0.0135991	0.986342	0.000185739	unknown	G8	0.0128634	0.443036	0.127789	0.082961	0.00672423	0.0249511	0.0693449	0.0205521	0.0281043	0.0392502	0.144425
Q16643	DBN1	Cytoskeleton	Cytoskeleton	1	0	1	Cytoskeleton	G8	1	0	0	0	0	0	0	0	0	0	0
Q16647	PTGIS	unknown	Secretory Pathway	0.101212	0.897794	0.0103445	unknown	G8	0.0117077	0.403263	0.116317	0.0631886	0.00612057	0.0236512	0.0631195	0.0186675	0.0255813	0.0357265	0.232658
Q16650	TBR1	unknown	Plasma Membrane	0.0210652	0.972388	0.000581658	unknown	G8	0.0183543	0.436768	0.125981	0.0687292	0.00662944	0.0456632	0.0688871	0.0202184	0.0277067	0.0386949	0.142368
Q16653	MOG	unknown	Postsynapse	0.765592	0.232078	0.587914	unknown	G8	0.00303126	0.104243	0.0300676	0.0167402	0.00158216	0.0077758	0.781908	0.00482551	0.00661273	0.00923525	0.0339787
Q16658	FSCN1	Cytosol	Cytosol	1	0	1	Cytosol	G8	0	1	0	0	0	0	0	0	0	0	0
Q16666	IFI16	unknown	Nucleus	0.070893	0.927445	0.00514365	unknown	G8	0.0137538	0.416581	0.120158	0.136113	0.00632271	0.0234612	0.0652041	0.019284	0.0264262	0.0369064	0.135789
Q16678	CYP1B1	unknown	Secretory Pathway	0.0693392	0.909092	0.0063035	unknown	G8	0.0118555	0.409175	0.11778	0.0640172	0.0061976	0.0436396	0.0639138	0.0189024	0.0259032	0.0361761	0.20244
Q16698	DECR1	unknown	Cytoskeleton	0.0116252	0.981377	0.000216494	unknown	G8	0.0244221	0.440806	0.13212	0.0690272	0.00669039	0.0248255	0.0689959	0.0205885	0.027965	0.0390526	0.145507
Q16706	MAN2A1	Secretory Pathway	Secretory Pathway	1	0	1	Secretory Pathway	G8	0	0	0	0	0	0	0	0	0	0	1
Q16718	NDUFA5	unknown	Mitochondria	0.954516	0.00913134	0.9458	unknown	G8	0.00011907	0.00410153	0.955699	0.000642138	6.22515e-05	0.000231058	0.0369943	0.000189864	0.000260184	0.00036337	0.00133692
Q16720	ATP2B3	Plasma Membrane	Plasma Membrane	1	0	1	Plasma Membrane	G8	0	0	0	0	0	1	0	0	0	0	0
Q16739	UGCG	unknown	Mitochondria	7.93074e-13	1	6.28845e-25	unknown	G8	0.0130397	0.449171	0.129558	0.0703224	0.00681734	0.0252966	0.0703051	0.0207926	0.0284935	0.0397937	0.14641
Q16740	CLPP	Mitochondria	Mitochondria	1	0	1	Mitochondria	G8	0	0	1	0	0	0	0	0	0	0	0
Q16762	TST	unknown	Mitochondria	0.00434345	0.99322	2.94476e-05	unknown	G8	0.0129538	0.448346	0.133023	0.0698458	0.00677113	0.0252117	0.0698284	0.0206516	0.0283003	0.0395239	0.145544
Q16769	QPCT	unknown	Secretory Pathway	0.00459306	0.995122	2.24056e-05	unknown	G8	0.0132041	0.446999	0.128943	0.0699908	0.00678409	0.0251732	0.0699621	0.0207008	0.0283545	0.0395996	0.150289
Q16773	KYAT1	unknown	Cytosol	0.996919	0.00306787	0.99386	Cytosol	G8	4.27396e-05	0.998297	0.000397474	0.000215769	2.09148e-05	7.89529e-05	0.000215687	6.3789e-05	9.19855e-05	0.000122082	0.000454035
Q16774	GUK1	unknown	Cytosol	0.114791	0.880352	0.0137344	unknown	G8	0.0133615	0.510219	0.114155	0.0619225	0.00601472	0.0245899	0.0618933	0.0183048	0.025085	0.0350325	0.129422
Q16775	HAGH	unknown	Cytosol	0.980639	0.0190841	0.961924	Cytosol	G8	0.000283953	0.989211	0.00247257	0.00134445	0.000130124	0.000506911	0.00134171	0.000396809	0.000652888	0.000759429	0.00290028
Q16795	NDUFA9	Postsynapse	Postsynapse	1	0	1	Postsynapse	G8	0	0	0	0	0	0	1	0	0	0	0
Q16798	ME3	unknown	Mitochondria	0.938721	0.0612762	0.8812	unknown	G8	0.000799025	0.0275235	0.94666	0.00430909	0.000417741	0.00155181	0.00430891	0.00127409	0.00174597	0.00243841	0.00897152
Q16799	RTN1	Secretory Pathway	Secretory Pathway	1	0	1	Secretory Pathway	G8	0	0	0	0	0	0	0	0	0	0	1
Q16816	PHKG1	unknown	Proteasome	0.988694	0.00450916	0.984235	Proteasome	G8	6.59793e-05	0.00202538	0.000823976	0.00604197	3.07405e-05	0.000114066	0.000317017	0.000850671	0.988822	0.000239961	0.000668181
Q16822	PCK2	Mitochondria	Mitochondria	1	0	1	Mitochondria	G8	0	0	1	0	0	0	0	0	0	0	0
Q16827	PTPRO	unknown	Secretory Pathway	7.45437e-16	1	4.96561e-31	unknown	G8	0.0130397	0.449171	0.129558	0.0703224	0.00681734	0.0252966	0.0703051	0.0207926	0.0284935	0.0397937	0.14641
Q16832	DDR2	Plasma Membrane	Plasma Membrane	1	0	1	Plasma Membrane	G8	0	0	0	0	0	1	0	0	0	0	0
Q16836	HADH	Mitochondria	Mitochondria	1	0	1	Mitochondria	G8	0	0	1	0	0	0	0	0	0	0	0
Q16849	PTPRN	unknown	Cytosol	0.0311996	0.954871	0.00140799	unknown	G8	0.0124767	0.4601	0.123711	0.0671531	0.00651586	0.0306197	0.0671323	0.0213443	0.0272076	0.0379979	0.145741
Q16850	CYP51A1	unknown	Cytosol	0.0771457	0.904749	0.0073482	unknown	G8	0.0118397	0.483532	0.117218	0.0638756	0.00617167	0.0255183	0.0636085	0.0188131	0.0257795	0.0360033	0.14764
Q16851	UGP2	unknown	Cytosol	0.926562	0.0678773	0.863669	unknown	G8	0.00108536	0.95705	0.00879459	0.00477898	0.000462825	0.00172327	0.00477212	0.00141134	0.00701902	0.00270109	0.0102009
Q16853	AOC3	unknown	Nucleus	0.0490159	0.949215	0.00248928	unknown	G8	0.0125271	0.426359	0.122979	0.115767	0.00647112	0.0256316	0.0667346	0.0197366	0.0270465	0.0377728	0.138975
Q16854	DGUOK	unknown	Mitochondria	0.00838798	0.990162	8.25191e-05	unknown	G8	0.0141891	0.444752	0.136672	0.0696306	0.00680829	0.0251347	0.0696395	0.020588	0.0282132	0.0394022	0.144971
Q16864	ATP6V1F	Presynapse	Presynapse	1	0	1	Presynapse	G8	0	0	0	0	0	0	0	1	0	0	0
Q16873	LTC4S	unknown	Secretory Pathway	0.349486	0.650514	0.12214	unknown	G8	0.00848253	0.292192	0.0842795	0.0457457	0.00443478	0.0164558	0.0457345	0.0135259	0.0185354	0.0258864	0.444728
Q16875	PFKFB3	unknown	Secretory Pathway	0.00630531	0.993623	4.02095e-05	unknown	G8	0.012972	0.446306	0.128777	0.0698789	0.00677387	0.0251353	0.0698568	0.0206662	0.0283118	0.0395399	0.151782
Q16880	UGT8	unknown	Postsynapse	0.743674	0.256231	0.553121	unknown	G8	0.00343112	0.115092	0.0331969	0.0180188	0.00174682	0.00648681	0.761688	0.00532771	0.00730093	0.0101964	0.037515
Q16881	TXNRD1	unknown	Cytosol	0.992583	0.00691934	0.985715	Cytosol	G8	0.000103395	0.995691	0.000896485	0.000486952	4.71729e-05	0.000179496	0.000486465	0.000143871	0.000649652	0.000275346	0.00103974
Q16890	TPD52L1	unknown	Cytosol	0.101273	0.894861	0.0106477	unknown	G8	0.0131729	0.503218	0.115954	0.0629365	0.00610474	0.0226855	0.0629305	0.0191394	0.0255616	0.0356098	0.132687
Q16891	IMMT	Mitochondria	Mitochondria	1	0	1	Mitochondria	G8	0	0	1	0	0	0	0	0	0	0	0
Q17R31	TATDN3	unknown	Cytosol	0.0473668	0.947132	0.00250419	unknown	G8	0.0152557	0.472791	0.123184	0.0666208	0.00645862	0.0239806	0.0665882	0.0196933	0.0269872	0.0376899	0.140751
Q17R89	ARHGAP44	unknown	Cytosol	0.112342	0.878672	0.0136302	unknown	G8	0.0140991	0.507015	0.114003	0.0617903	0.00604543	0.0228987	0.0665775	0.0184043	0.0250365	0.0349656	0.129165
Q17RD7	SYT16	unknown	Cytoskeleton	0.00126698	0.998091	2.41851e-06	unknown	G8	0.0142818	0.448365	0.129532	0.070202	0.00682914	0.02529	0.0701713	0.020754	0.0284433	0.0397177	0.146414
Q17RN3	FAM98C	unknown	Proteasome	0.137955	0.858765	0.019484	unknown	G8	0.0126912	0.385732	0.111804	0.0608661	0.0058545	0.0217238	0.0603756	0.0178559	0.162424	0.0341735	0.126499
Q17RY0	CPEB4	unknown	Secretory Pathway	0.00910191	0.985751	0.000129697	unknown	G8	0.0129634	0.445279	0.127712	0.0703906	0.00672031	0.0263711	0.0693033	0.0205199	0.0280875	0.0392266	0.153426
Q1KMD3	HNRNPUL2	Nucleus	Nucleus	1	0	1	Nucleus	G8	0	0	0	1	0	0	0	0	0	0	0
Q1L5Z9	LONRF2	unknown	Plasma Membrane	0.00458073	0.990967	4.1378e-05	unknown	G8	0.0171737	0.445113	0.128388	0.0698529	0.0067558	0.0296488	0.0697045	0.0206047	0.0282361	0.0394342	0.145088
Q24JP5	TMEM132A	unknown	Cytosol	0.369948	0.626372	0.138223	unknown	G8	0.00913808	0.651295	0.0811523	0.0440675	0.00431884	0.0164069	0.0440376	0.0130318	0.0179127	0.0249256	0.0937134
Q27J81	INF2	unknown	Cytosol	0.0073929	0.986496	9.98305e-05	unknown	G8	0.0129637	0.450498	0.127809	0.0696165	0.00672534	0.025151	0.069356	0.020878	0.0281087	0.0392563	0.149638
Q29RF7	PDS5A	unknown	Nucleus	0.0771108	0.920596	0.00612289	unknown	G8	0.014278	0.413505	0.119271	0.141849	0.00627602	0.0232879	0.0647226	0.0191417	0.026231	0.0366339	0.134804
Q2KHT3	CLEC16A	unknown	Cytoskeleton	0.00318833	0.995983	1.28064e-05	unknown	G8	0.0161757	0.447371	0.129038	0.0707628	0.00678996	0.0252258	0.0700227	0.0207091	0.0283791	0.0396338	0.145892
Q2LD37	BLTP1	unknown	Cytosol	0.741972	0.251217	0.555576	unknown	G8	0.00362226	0.854811	0.0325473	0.0176696	0.00241177	0.00865161	0.0177066	0.00523203	0.00715889	0.00999686	0.0401921
Q2M1Z3	ARHGAP31	unknown	Cytosol	0.030829	0.964588	0.00109172	unknown	G8	0.0149195	0.464093	0.12498	0.0678348	0.00662015	0.0251611	0.067819	0.0200644	0.0274845	0.0383845	0.142638
Q2M2I8	AAK1	unknown	Secretory Pathway	0.621847	0.343437	0.408282	unknown	G8	0.00447834	0.154262	0.0444951	0.0302612	0.00234133	0.00869197	0.0241454	0.0338559	0.00978573	0.015553	0.67213
Q2M389	WASHC4	unknown	Presynapse	0.0216869	0.956098	0.000952097	unknown	G8	0.0143859	0.429464	0.123871	0.0690652	0.00651805	0.0241861	0.0672186	0.0415667	0.0272465	0.0382851	0.158193
Q2M3C6	TMEM266	unknown	Cytoskeleton	0.00365114	0.99393	2.21631e-05	unknown	G8	0.0166117	0.446487	0.128772	0.0698989	0.00677597	0.025358	0.0719844	0.0206664	0.0283205	0.0395521	0.145573
Q2M3C7	SPHKAP	unknown	Postsynapse	0.981039	0.0189614	0.962437	Postsynapse	G8	0.000247251	0.0085169	0.00245661	0.00133341	0.000129266	0.000479659	0.982372	0.000394256	0.000540277	0.000754544	0.00277614
Q2M3V2	SOWAHA	unknown	Secretory Pathway	0.0599086	0.928546	0.00428074	unknown	G8	0.0121091	0.417845	0.120301	0.0670828	0.0063438	0.0324648	0.0652815	0.0193068	0.0264575	0.0369502	0.195857
Q2NKQ1	SGSM1	unknown	Cytosol	0.813954	0.182856	0.665118	unknown	G8	0.0034405	0.896088	0.0237007	0.0128589	0.00150374	0.00565476	0.0131248	0.00381035	0.00521022	0.00727651	0.0273316
Q2PZI1	DPY19L1	unknown	Secretory Pathway	0.0486483	0.941966	0.00282325	unknown	G8	0.012374	0.430926	0.122039	0.0664366	0.00642264	0.0251042	0.066225	0.0195859	0.0268399	0.0374843	0.186562
Q2TAA2	IAH1	unknown	Cytosol	0.981019	0.0187523	0.962623	Cytosol	G8	0.000271624	0.989442	0.00242954	0.00132146	0.000127885	0.000489903	0.00131838	0.000389908	0.000581801	0.000746221	0.00288119
Q2TAA5	ALG11	unknown	Secretory Pathway	0.0428136	0.955361	0.00191114	unknown	G8	0.012518	0.429212	0.123775	0.0685944	0.00651303	0.0243334	0.0671668	0.0199147	0.0272216	0.0380623	0.182688
Q2TAL8	QRICH1	unknown	Postsynapse	0.00512648	0.994874	2.62808e-05	unknown	G8	0.0129729	0.446868	0.128894	0.0699619	0.0067824	0.0251669	0.0750712	0.020686	0.0283474	0.0395897	0.14566
Q2TAP0	GOLGA7B	unknown	Cytosol	0.172526	0.823701	0.0304162	unknown	G8	0.011203	0.542508	0.106721	0.0579687	0.00572719	0.0214327	0.0579104	0.017127	0.0238411	0.0327781	0.122783
Q2TAY7	SMU1	unknown	Nucleus	0.975668	0.0242043	0.952053	Nucleus	G8	0.000315626	0.0108718	0.00313586	0.977371	0.000165009	0.000615872	0.00182536	0.000503269	0.000689664	0.000963176	0.00354375
Q2TAZ0	ATG2A	unknown	Cytosol	0.0111536	0.984854	0.00016893	unknown	G8	0.0155643	0.453521	0.127596	0.0694746	0.00671416	0.0249326	0.0692507	0.0205394	0.0280628	0.039191	0.145153
Q2TBE0	CWF19L2	unknown	Cytosol	0.969894	0.0292996	0.941477	unknown	G8	0.000483697	0.983055	0.00379602	0.00206414	0.000199806	0.000791211	0.00205991	0.000609213	0.00130352	0.00116594	0.00447199
Q2VPB7	AP5B1	unknown	Cytosol	0.96125	0.0386604	0.924088	unknown	G8	0.000525694	0.978616	0.00500885	0.0027188	0.000263561	0.000978642	0.00271802	0.000803849	0.00110157	0.00153844	0.005727
Q2Y0W8	SLC4A8	unknown	Postsynapse	0.113011	0.884928	0.0130044	unknown	G8	0.0115409	0.397484	0.11465	0.0622303	0.00603287	0.0244411	0.175226	0.0183999	0.0252147	0.0352146	0.129566
Q2YD98	UVSSA	unknown	Secretory Pathway	2.88409e-06	0.999997	8.31844e-12	unknown	G8	0.0130397	0.449169	0.129558	0.0703222	0.00681732	0.0252965	0.0703049	0.0207925	0.0284934	0.0397936	0.146413
Q30201	HFE	unknown	Secretory Pathway	0.950092	0.049906	0.902676	unknown	G8	0.000650761	0.0224163	0.00646573	0.00350951	0.000340226	0.00126479	0.00350865	0.00103767	0.001422	0.00198594	0.957398
Q32MZ4	LRRFIP1	unknown	Cytosol	0.0835192	0.911551	0.00738716	unknown	G8	0.0129117	0.492961	0.11811	0.0641935	0.00622313	0.023199	0.0640867	0.0189535	0.0270383	0.036274	0.136049
Q32NB8	PGS1	unknown	Postsynapse	0.0649236	0.905374	0.00614343	unknown	G8	0.0118144	0.406771	0.146415	0.0636681	0.00618172	0.0229604	0.128576	0.0188251	0.0257973	0.0360282	0.132963
Q32P28	P3H1	unknown	Cytosol	0.9311	0.0687933	0.867046	unknown	G8	0.000899917	0.962	0.00891274	0.00483775	0.000468988	0.00177773	0.00483652	0.00143039	0.00196016	0.00273754	0.0101384
Q32P44	EML3	unknown	Ribosome	0.977839	0.00384966	0.974074	Ribosome	G8	6.76834e-05	0.00172915	0.000498757	0.0032565	2.62445e-05	9.73833e-05	0.000270651	0.0151818	0.00010969	0.977992	0.000770175
Q330K2	NDUFAF6	unknown	Mitochondria	0.126108	0.776236	0.0282185	unknown	G8	0.0101258	0.348663	0.226676	0.0545868	0.00529187	0.0196361	0.152225	0.01614	0.0221177	0.0308893	0.113649
Q38SD2	LRRK1	unknown	Cytoskeleton	0.00575968	0.989459	6.07136e-05	unknown	G8	0.018662	0.444449	0.128192	0.0704848	0.0067487	0.0286862	0.069564	0.0205734	0.0281932	0.0393742	0.145073
Q3B7J2	GFOD2	unknown	Cytoskeleton	0.00163786	0.995476	7.40969e-06	unknown	G8	0.0146186	0.447139	0.128972	0.0715599	0.00678718	0.0264635	0.0700005	0.0206985	0.0283646	0.0396137	0.145783
Q3KQU3	MAP7D1	unknown	Presynapse	0.0613166	0.914638	0.0052341	unknown	G8	0.0154328	0.410829	0.1185	0.0687708	0.0062354	0.0231372	0.0643037	0.0803342	0.0260653	0.0364729	0.149919
Q3KQV9	UAP1L1	unknown	Cytosol	0.996071	0.00390433	0.992182	Cytosol	G8	5.38689e-05	0.997825	0.000505843	0.000274605	2.66173e-05	0.000105437	0.000274495	8.11811e-05	0.000111251	0.000155368	0.000586378
Q3KR37	GRAMD1B	unknown	Secretory Pathway	0.00811531	0.990997	7.30662e-05	unknown	G8	0.0130696	0.445462	0.128392	0.0700935	0.00675597	0.025069	0.0696724	0.0206056	0.028237	0.0394354	0.153207
Q3LXA3	TKFC	Cytosol	Cytosol	1	0	1	Cytosol	G8	0	1	0	0	0	0	0	0	0	0	0
Q3MHD2	LSM12	unknown	Cytosol	0.673539	0.313889	0.462122	unknown	G8	0.00429797	0.814528	0.040667	0.0221287	0.00214197	0.00828321	0.022068	0.00652655	0.018309	0.0124908	0.0485587
Q3MII6	TBC1D25	unknown	Peroxisome	0.129622	0.868517	0.017043	unknown	G8	0.0113253	0.390112	0.112523	0.0610762	0.135543	0.0219705	0.0611868	0.0180587	0.0247471	0.0345615	0.128896
Q3MIX3	ADCK5	unknown	Mitochondria	0.443599	0.481031	0.230214	unknown	G8	0.00627251	0.216065	0.50592	0.0338272	0.00327936	0.0121685	0.109189	0.0100019	0.0137063	0.019142	0.0704279
Q3SXM5	HSDL1	unknown	Mitochondria	0.949936	0.0121197	0.938423	unknown	G8	0.000158039	0.00544383	0.951507	0.000852289	8.26245e-05	0.000306802	0.0387957	0.000252001	0.000345334	0.000482289	0.00177446
Q3SY69	ALDH1L2	unknown	Cytosol	0.375898	0.622977	0.141722	unknown	G8	0.00813177	0.655721	0.0807117	0.04389	0.00424705	0.0159115	0.0437984	0.0129533	0.0177508	0.0247905	0.0920935
Q3SYG4	BBS9	unknown	Cytosol	0.886082	0.112642	0.786272	unknown	G8	0.00179088	0.936678	0.0145938	0.00792875	0.000767923	0.00302674	0.00791932	0.00234212	0.00320957	0.00448245	0.0172608
Q3V6T2	CCDC88A	unknown	Presynapse	0.0280011	0.962782	0.00104214	unknown	G8	0.0132013	0.432883	0.124737	0.0678462	0.00656362	0.0243554	0.0676887	0.0480198	0.0274741	0.0383127	0.148918
Q3YBM2	TMEM176B	unknown	Secretory Pathway	2.57921e-16	1	2.8635e-32	unknown	G8	0.0130397	0.449171	0.129558	0.0703224	0.00681734	0.0252966	0.0703051	0.0207926	0.0284935	0.0397937	0.14641
Q3YEC7	RABL6	unknown	Cytosol	0.39102	0.604906	0.15449	unknown	G8	0.00873687	0.662725	0.0783712	0.042552	0.00412945	0.0153686	0.0425821	0.0127269	0.0173035	0.0240714	0.0914326
Q3ZAQ7	VMA21	unknown	Cytosol	0.0236847	0.952938	0.00111464	unknown	G8	0.0124889	0.451717	0.123461	0.0671392	0.00656855	0.0320551	0.0669964	0.0198669	0.0271526	0.0379209	0.154634
Q3ZCM7	TUBB8	unknown	Cytosol	0.0145511	0.981742	0.000265668	unknown	G8	0.0137094	0.455521	0.127193	0.0692714	0.00669318	0.0251332	0.0690219	0.0206637	0.0279733	0.0390671	0.145753
Q3ZCQ8	TIMM50	Mitochondria	Mitochondria	1	0	1	Mitochondria	G8	0	0	1	0	0	0	0	0	0	0	0
Q3ZCW2	LGALSL	unknown	Cytosol	0.989609	0.0101925	0.979522	Cytosol	G8	0.00015221	0.994187	0.00132065	0.000717334	6.94862e-05	0.000266442	0.000716586	0.000211929	0.000428368	0.000405598	0.00152429
Q460N5	PARP14	unknown	Cytoskeleton	1.54549e-05	0.999984	2.52067e-10	unknown	G8	0.013055	0.449163	0.129556	0.070322	0.00681723	0.0252962	0.070304	0.0207922	0.028493	0.039793	0.146408
Q496J9	SV2C	unknown	Secretory Pathway	0.0186219	0.980594	0.000361382	unknown	G8	0.0128385	0.440464	0.127044	0.0692615	0.00668506	0.025169	0.0689407	0.0204446	0.0279406	0.0390214	0.162191
Q49A26	GLYR1	unknown	Nucleus	0.322643	0.677324	0.104109	unknown	G8	0.008865	0.304234	0.0877529	0.370274	0.00461755	0.017134	0.0476194	0.0140833	0.0192993	0.0269532	0.0991673
Q49AJ0	FAM135B	unknown	Secretory Pathway	4.57955e-07	1	2.09734e-13	unknown	G8	0.0130397	0.44917	0.129558	0.0703223	0.00681734	0.0252966	0.0703051	0.0207926	0.0284935	0.0397937	0.146411
Q49AR2	C5orf22	unknown	Nucleus	1.89229e-82	1	-4.20173e-98	unknown	G8	0.0130397	0.449171	0.129558	0.0703224	0.00681734	0.0252966	0.0703051	0.0207926	0.0284935	0.0397937	0.14641
Q49B96	COX19	unknown	Cytosol	0.187968	0.808862	0.0359277	unknown	G8	0.0109721	0.551285	0.104795	0.0568884	0.0055143	0.020465	0.0568672	0.0168183	0.0230476	0.0321876	0.121159
Q49MG5	MAP9	unknown	Secretory Pathway	0.00750233	0.989846	7.61783e-05	unknown	G8	0.0139951	0.445554	0.128243	0.0700736	0.00674838	0.0250551	0.0695931	0.020718	0.0282042	0.0393897	0.152426
Q4AE62	GTDC1	unknown	Cytosol	0.183317	0.811021	0.034643	unknown	G8	0.0109932	0.547604	0.105075	0.0571488	0.0055848	0.0213511	0.0570189	0.0168664	0.0231678	0.0322735	0.122917
Q4G0F5	VPS26B	unknown	Cytosol	0.353011	0.644344	0.125551	unknown	G8	0.00936061	0.642432	0.0834996	0.0453195	0.00449982	0.0165927	0.0453021	0.0134106	0.018575	0.0256408	0.0953676
Q4G0I0	UQCC4	unknown	Postsynapse	0.686867	0.189268	0.556865	unknown	G8	0.00246802	0.0850137	0.148386	0.0133098	0.00129031	0.00478784	0.700173	0.00393537	0.00539291	0.00753168	0.0277108
Q4G0J3	LARP7	unknown	Nucleus	0.920723	0.0792763	0.847732	unknown	G8	0.00103375	0.0356086	0.0102709	0.926298	0.000540454	0.00200542	0.00557353	0.00164837	0.00225886	0.0031547	0.0116071
Q4G0N4	NADK2	unknown	Mitochondria	0.40734	0.592573	0.165962	unknown	G8	0.00772706	0.266166	0.484113	0.0416711	0.00403978	0.0150767	0.0416609	0.0123211	0.0168845	0.0235807	0.086759
Q4G0X4	KCTD21	unknown	Cytosol	0.00713876	0.988782	8.0082e-05	unknown	G8	0.0159766	0.451271	0.128105	0.0696765	0.00674548	0.0252953	0.0695201	0.0205595	0.0281739	0.0393473	0.14533
Q4G148	GXYLT1	unknown	Secretory Pathway	0.578371	0.419915	0.335505	unknown	G8	0.00547557	0.188613	0.0544034	0.0295294	0.00286272	0.0123365	0.0295221	0.0087311	0.0119648	0.0167099	0.639851
Q4G176	ACSF3	unknown	Mitochondria	0.940737	0.059192	0.885053	unknown	G8	0.00077185	0.0265873	0.948406	0.00416252	0.000403532	0.00149736	0.0042321	0.00123075	0.00168659	0.00235547	0.00866689
Q4J6C6	PREPL	unknown	Cytosol	0.989032	0.0108284	0.978323	Cytosol	G8	0.000158592	0.993896	0.00140326	0.000762	7.38231e-05	0.000282233	0.000761295	0.000225151	0.000373924	0.000430904	0.00163256
Q4KMP7	TBC1D10B	unknown	Cytosol	0.00709406	0.98177	0.000129325	unknown	G8	0.0184711	0.448076	0.128307	0.0690405	0.00669307	0.0248357	0.0690327	0.0231726	0.0279741	0.0390682	0.145329
Q4KMQ2	ANO6	Plasma Membrane	Plasma Membrane	1	0	1	Plasma Membrane	G8	0	0	0	0	0	1	0	0	0	0	0
Q4LDG9	DNAL1	unknown	Secretory Pathway	0.00569179	0.992086	4.50474e-05	unknown	G8	0.0129365	0.445617	0.128533	0.069772	0.00677651	0.0272987	0.0697487	0.020628	0.028268	0.0394787	0.150943
Q4U2R8	SLC22A6	unknown	Secretory Pathway	0.979404	0.00958918	0.970012	Secretory Pathway	G8	0.00012504	0.00430718	0.00124236	0.000674334	6.53728e-05	0.0112493	0.000674169	0.000199384	0.00027323	0.000381589	0.980808
Q4V328	GRIPAP1	unknown	Cytosol	0.135362	0.856602	0.0194106	unknown	G8	0.0146175	0.520122	0.111144	0.0602383	0.00586166	0.0228328	0.0629435	0.0179685	0.0244076	0.0340873	0.125777
Q4V9L6	TMEM119	unknown	Cytosol	0.999471	0.000528952	0.998942	Cytosol	G8	6.8974e-06	0.999709	6.85301e-05	3.71972e-05	3.60605e-06	1.33818e-05	3.71881e-05	1.09983e-05	1.50717e-05	2.1049e-05	7.74441e-05
Q4VC31	MIX23	unknown	Cytosol	0.0170453	0.977371	0.00038571	unknown	G8	0.0141136	0.456052	0.129077	0.0687347	0.0066672	0.0263694	0.0687142	0.0203221	0.0278487	0.0388932	0.143208
Q4VCS5	AMOT	unknown	Mitochondria	0.00221278	0.997427	5.693e-06	unknown	G8	0.0133207	0.448015	0.131438	0.0701414	0.00680138	0.0252346	0.0701609	0.0207391	0.0284202	0.0396913	0.146038
Q4W5P6	SMIM43	unknown	Plasma Membrane	0.00677762	0.988364	7.88672e-05	unknown	G8	0.0130126	0.444049	0.128051	0.0695043	0.00679045	0.0317799	0.0709579	0.0205517	0.0281619	0.0393306	0.147811
Q504Y0	SLC39A12	unknown	Secretory Pathway	0.000855282	0.997454	2.17725e-06	unknown	G8	0.0132035	0.448671	0.129234	0.0701821	0.00685146	0.0259754	0.0701261	0.0207396	0.0284313	0.0396924	0.146893
Q52LD8	RFTN2	unknown	Secretory Pathway	0.217153	0.751926	0.05387	unknown	G8	0.00980545	0.337865	0.0974181	0.0530649	0.00512614	0.0208962	0.0528642	0.0443705	0.021425	0.0299219	0.327242
Q52LJ0	FAM98B	unknown	Ribosome	0.982447	0.00161123	0.980864	Ribosome	G8	2.74396e-05	0.000723716	0.000208763	0.0107292	1.09843e-05	4.07586e-05	0.000113278	0.00534524	4.60738e-05	0.982511	0.000243281
Q53EL6	PDCD4	unknown	Proteasome	0.825225	0.0156676	0.812296	unknown	G8	0.000279408	0.00703743	0.0021112	0.0709176	0.000106812	0.000396337	0.00110151	0.0192543	0.825671	0.0708029	0.00232119
Q53ET0	CRTC2	unknown	Cytosol	0.594057	0.402294	0.355071	unknown	G8	0.00613985	0.774756	0.0521208	0.0282998	0.00277274	0.0103726	0.0283224	0.00850939	0.0114736	0.0160088	0.0612244
Q53EU6	GPAT3	unknown	Secretory Pathway	0.223814	0.776186	0.0500927	unknown	G8	0.0101213	0.34864	0.100561	0.054584	0.00529153	0.0196348	0.0545698	0.0161389	0.0221163	0.0308873	0.337455
Q53FA7	TP53I3	unknown	Secretory Pathway	0.097077	0.892215	0.0104634	unknown	G8	0.0116347	0.401338	0.115594	0.0632742	0.00608257	0.0321646	0.0627273	0.0185515	0.0254223	0.0355045	0.227707
Q53FP2	TMEM35A	unknown	Cytosol	0.0220596	0.973592	0.000582547	unknown	G8	0.0164055	0.459369	0.126139	0.0684656	0.00663758	0.0247829	0.0685239	0.0202471	0.0277411	0.0387428	0.142946
Q53FT3	HIKESHI	unknown	Cytosol	0.892296	0.107686	0.796208	unknown	G8	0.00140428	0.940665	0.0139516	0.00757273	0.000734132	0.00272453	0.00757087	0.00223907	0.00306835	0.00428522	0.0157844
Q53GG5	PDLIM3	unknown	Cytosol	0.884894	0.114235	0.783808	unknown	G8	0.0019167	0.936205	0.0148	0.00804143	0.000778778	0.00293223	0.00803128	0.00237523	0.00325509	0.00454582	0.0171186
Q53GL0	PLEKHO1	unknown	Secretory Pathway	0.0113792	0.987755	0.000139339	unknown	G8	0.0128985	0.443671	0.127972	0.0701119	0.00673428	0.025183	0.0694442	0.020538	0.0281446	0.0393064	0.155997
Q53GL7	PARP10	unknown	Nucleus	0.169801	0.830197	0.0288328	unknown	G8	0.0108272	0.3729	0.107559	0.228183	0.00565974	0.0210011	0.0583671	0.0172619	0.0236552	0.0330366	0.121549
Q53GQ0	HSD17B12	unknown	Secretory Pathway	0.530617	0.434108	0.300272	unknown	G8	0.00566065	0.195083	0.0562423	0.0305408	0.00295946	0.0450201	0.03052	0.0101555	0.0123693	0.0172748	0.594174
Q53GS9	USP39	unknown	Nucleus	0.00252572	0.997474	6.37934e-06	unknown	G8	0.0130068	0.448036	0.129231	0.0726705	0.00680013	0.0252327	0.0701275	0.0207401	0.0284215	0.0396932	0.146041
Q53GT1	KLHL22	unknown	Cytoskeleton	0.00417683	0.995084	2.05346e-05	unknown	G8	0.0171525	0.446964	0.128921	0.0699823	0.00678384	0.0257749	0.0700424	0.0206903	0.0283534	0.039598	0.145738
Q53H12	AGK	Mitochondria	Mitochondria	1	0	1	Mitochondria	G8	0	0	1	0	0	0	0	0	0	0	0
Q53H82	LACTB2	unknown	Cytosol	0.183378	0.812027	0.0344701	unknown	G8	0.01316	0.548117	0.105314	0.057189	0.00555335	0.0205854	0.0570896	0.0168841	0.023487	0.0323136	0.120307
Q53H96	PYCR3	unknown	Secretory Pathway	0.00704332	0.985771	0.000100217	unknown	G8	0.0178744	0.442887	0.127719	0.069662	0.00672035	0.0249367	0.0693051	0.0219176	0.0283799	0.0392275	0.15137
Q53HC0	CCDC92	unknown	Cytosol	0.0223655	0.968218	0.00071081	unknown	G8	0.0141646	0.457261	0.125443	0.068113	0.00660069	0.0244935	0.0680798	0.0229403	0.0276776	0.038529	0.146698
Q53HC5	KLHL26	unknown	Secretory Pathway	0.000184331	0.999486	9.46936e-08	unknown	G8	0.0131768	0.44894	0.129674	0.0702862	0.00681384	0.0252837	0.0702721	0.0207822	0.0284789	0.0397732	0.146519
Q53HC9	EIPR1	unknown	Secretory Pathway	0.00484678	0.988287	5.67717e-05	unknown	G8	0.0174787	0.443914	0.128065	0.0695622	0.00673749	0.0250003	0.0694817	0.0227279	0.0281635	0.0393276	0.149542
Q53QV2	LBH	unknown	Cytosol	0.898019	0.101064	0.807262	unknown	G8	0.0016795	0.943415	0.0130939	0.00712368	0.000689136	0.00259325	0.00710535	0.00210139	0.002886	0.00402173	0.0152915
Q53R41	FASTKD1	unknown	Cytoskeleton	0.000310377	0.999461	1.6715e-07	unknown	G8	0.0133431	0.448929	0.129597	0.0702977	0.00685617	0.0253397	0.0702672	0.0207814	0.0284782	0.0397723	0.146338
Q53S33	BOLA3	unknown	Postsynapse	0.0270056	0.97295	0.000730513	unknown	G8	0.0126873	0.43702	0.126098	0.0684201	0.00663293	0.0246123	0.0954089	0.0202301	0.0277227	0.0387172	0.14245
Q53S58	TMEM177	unknown	Mitochondria	0.967516	0.0129937	0.954945	Mitochondria	G8	0.000169434	0.00583637	0.9692	0.000913745	8.85822e-05	0.000328695	0.0204035	0.000270172	0.000370235	0.000517066	0.00190241
Q53SF7	COBLL1	unknown	Cytoskeleton	0.00286361	0.994194	1.66271e-05	unknown	G8	0.0158276	0.446563	0.128806	0.0723713	0.00677864	0.0256339	0.0698972	0.0206718	0.0283281	0.0395626	0.14556
Q53T59	HS1BP3	unknown	Cytosol	0.979002	0.0181579	0.961226	Cytosol	G8	0.000286454	0.987158	0.00235255	0.00127876	0.000123846	0.000473897	0.0012766	0.00037755	0.00314287	0.000722571	0.00280674
Q53TN4	CYBRD1	unknown	Secretory Pathway	0.956266	0.0273103	0.93015	unknown	G8	0.000356119	0.012267	0.00353827	0.00192053	0.000186184	0.0171147	0.00192005	0.000568066	0.000778166	0.00108678	0.960264
Q562E7	WDR81	unknown	Proteasome	0.0278517	0.94363	0.00157	unknown	G8	0.0239269	0.423851	0.122375	0.0697266	0.00643305	0.0238706	0.066342	0.024021	0.054739	0.0379288	0.146786
Q562R1	ACTBL2	unknown	Cytosol	0.655661	0.341978	0.43144	unknown	G8	0.00546029	0.809267	0.044424	0.024055	0.00233789	0.00869377	0.0240428	0.00711059	0.00974459	0.0136085	0.0512552
Q567U6	CCDC93	unknown	Secretory Pathway	0.00717115	0.990727	6.65013e-05	unknown	G8	0.014013	0.445058	0.128359	0.0703907	0.00675425	0.0250658	0.0696532	0.0207795	0.028277	0.0394255	0.152224
Q56VL3	OCIAD2	unknown	Mitochondria	0.345451	0.648196	0.121531	unknown	G8	0.0084523	0.29115	0.42943	0.0455827	0.00441899	0.0163971	0.0519245	0.0134777	0.0184694	0.0257941	0.0949027
Q587I9	SFT2D3	unknown	Secretory Pathway	0.000948031	0.999052	8.98762e-07	unknown	G8	0.0130274	0.448745	0.129435	0.0702557	0.00681088	0.0252726	0.0702385	0.0207729	0.0284665	0.039756	0.14722
Q58EX2	SDK2	unknown	Cytosol	0.357127	0.635855	0.130046	unknown	G8	0.00854936	0.642734	0.0823802	0.0448537	0.00434605	0.0175732	0.0447039	0.0132211	0.0181578	0.025303	0.0981773
Q58FF6	HSP90AB4P	unknown	Cytosol	0.0175506	0.977304	0.000398328	unknown	G8	0.0154553	0.456527	0.126715	0.0687341	0.00669554	0.0247461	0.0688658	0.0203778	0.0278639	0.0388905	0.14513
Q58FF8	HSP90AB2P	unknown	Secretory Pathway	0.00108291	0.997776	2.40786e-06	unknown	G8	0.0130155	0.448192	0.12927	0.0702351	0.00692042	0.026168	0.0701488	0.0207463	0.0284302	0.0397052	0.147168
Q58FG1	HSP90AA4P	unknown	Cytosol	0.00672144	0.991377	5.79583e-05	unknown	G8	0.0129909	0.452019	0.128441	0.0697185	0.00675856	0.0265097	0.0696989	0.0206133	0.0282478	0.0394505	0.145552
Q58WW2	DCAF6	unknown	Mitochondria	0.0481288	0.951298	0.00234396	unknown	G8	0.0124047	0.427295	0.171377	0.0668975	0.00650821	0.0240712	0.0668818	0.0197799	0.0271058	0.0378557	0.139823
Q59EK9	RUNDC3A	unknown	Secretory Pathway	0.886928	0.112002	0.78759	unknown	G8	0.00146047	0.0503078	0.0145107	0.00864368	0.000763553	0.0028451	0.00787428	0.00260808	0.00319132	0.00446913	0.903326
Q5BJD5	TMEM41B	unknown	Nucleus	0.00305055	0.995553	1.35645e-05	unknown	G8	0.0142907	0.447173	0.128982	0.0730602	0.00678703	0.0252188	0.0700411	0.0207001	0.0283668	0.0396167	0.145763
Q5BJF2	TMEM97	unknown	Cytosol	0.58265	0.413046	0.341989	unknown	G8	0.00551875	0.768178	0.0535134	0.029059	0.00281599	0.0113601	0.0290392	0.00858828	0.0117762	0.0164366	0.0637148
Q5BJH2	TMEM128	unknown	Secretory Pathway	0.00387678	0.996122	1.50324e-05	unknown	G8	0.0129892	0.447429	0.129056	0.0700497	0.00679091	0.0251993	0.0700325	0.0207119	0.028383	0.0396394	0.149719
Q5BJH7	YIF1B	unknown	Secretory Pathway	0.121566	0.848876	0.0183716	unknown	G8	0.0121454	0.38129	0.109979	0.0873367	0.00578708	0.0214737	0.0596803	0.0184891	0.0241885	0.03378	0.24585
Q5BKU9	OXLD1	unknown	Postsynapse	0.997606	0.00239394	0.995218	Postsynapse	G8	3.12164e-05	0.00107529	0.000310155	0.000168348	1.63203e-05	6.05586e-05	0.997774	4.97762e-05	6.82118e-05	9.52638e-05	0.000350498
Q5BKX6	SLC45A4	unknown	Cytosol	0.648545	0.348774	0.422349	unknown	G8	0.00542279	0.805204	0.0451879	0.0245587	0.00239005	0.00889932	0.0245206	0.00725199	0.0104154	0.013879	0.0522704
Q5DX21	IGSF11	unknown	Postsynapse	0.979214	0.02078	0.958866	Postsynapse	G8	0.000270965	0.00933374	0.00269841	0.0014613	0.000141664	0.000525663	0.980675	0.000432069	0.000592094	0.000826911	0.0030424
Q5EB52	MEST	unknown	Plasma Membrane	0.00267157	0.99465	1.42921e-05	unknown	G8	0.0137991	0.447692	0.128865	0.0699463	0.00697971	0.0278328	0.069929	0.0206946	0.0283411	0.0395808	0.14634
Q5EBL4	RILPL1	unknown	Cytosol	0.119246	0.863269	0.0163046	unknown	G8	0.0114003	0.507001	0.111844	0.0608264	0.00588654	0.0220927	0.0606922	0.0179496	0.0251775	0.0343527	0.142777
Q5EBL8	PDZD11	unknown	Peroxisome	3.6183e-11	1	1.37446e-21	unknown	G8	0.0130397	0.449171	0.129558	0.0703224	0.00681734	0.0252966	0.0703051	0.0207926	0.0284935	0.0397937	0.14641
Q5EBM0	CMPK2	unknown	Mitochondria	0.552526	0.447313	0.305374	unknown	G8	0.00583285	0.20092	0.610479	0.0314561	0.00305428	0.0113266	0.0314484	0.00930079	0.0127455	0.0178002	0.065636
Q5F1R6	DNAJC21	unknown	Nucleus	0.000104316	0.999896	1.0889e-08	unknown	G8	0.0130384	0.449124	0.129545	0.0704193	0.00681663	0.0252939	0.0702978	0.0207904	0.0284905	0.0397895	0.146395
Q5FWE3	PRRT3	unknown	Cytosol	0.781831	0.216207	0.612794	unknown	G8	0.00352156	0.878945	0.0280321	0.0152044	0.00170086	0.00591361	0.0152281	0.00452075	0.00616219	0.00860367	0.0321677
Q5GH72	XKR7	unknown	Secretory Pathway	0.00891705	0.986531	0.000120102	unknown	G8	0.0144776	0.445691	0.127813	0.0695111	0.00672614	0.0251872	0.0693582	0.0205125	0.0281097	0.0392577	0.153355
Q5GH73	XKR6	unknown	Postsynapse	0.999739	0.000260795	0.999478	Postsynapse	G8	3.4007e-06	0.000117141	3.37881e-05	1.83397e-05	1.77793e-06	6.59722e-06	0.999758	5.4226e-06	7.43096e-06	1.0378e-05	3.81831e-05
Q5GH76	XKR4	unknown	Secretory Pathway	0.0176422	0.960541	0.000696149	unknown	G8	0.0125253	0.438645	0.124446	0.0675476	0.00732005	0.0376473	0.0680293	0.0199721	0.0273692	0.0382235	0.158275
Q5GJ75	TNFAIP8L3	unknown	Cytosol	0.879177	0.11505	0.778028	unknown	G8	0.00153205	0.930854	0.0149057	0.0080965	0.000784334	0.0029358	0.00808859	0.00239218	0.0086335	0.00457825	0.0171993
Q5GLZ8	HERC4	unknown	Cytosol	0.785457	0.201292	0.627351	unknown	G8	0.00263124	0.875872	0.026079	0.0141945	0.00190849	0.00629264	0.0141519	0.00418538	0.00573559	0.00801015	0.0409394
Q5H8A4	PIGG	unknown	Nucleus	1.77472e-05	0.999949	8.96524e-10	unknown	G8	0.013042	0.449148	0.129557	0.0703366	0.00681715	0.0253124	0.0703016	0.0207915	0.0284921	0.0397917	0.146411
Q5H9L2	TCEAL5	unknown	Secretory Pathway	0.00384968	0.995625	1.68427e-05	unknown	G8	0.0129827	0.447205	0.128991	0.0700719	0.00679305	0.0256485	0.0699975	0.0207017	0.0283688	0.0396196	0.14962
Q5H9R7	PPP6R3	unknown	Cytoskeleton	0.00406324	0.991076	3.62624e-05	unknown	G8	0.0169866	0.447721	0.128402	0.0703185	0.00675651	0.0250715	0.0696782	0.0208191	0.0282691	0.0394385	0.146539
Q5HYI7	MTX3	unknown	Mitochondria	0.850831	0.062721	0.797466	unknown	G8	0.000819872	0.0281724	0.858957	0.00441069	0.000427591	0.00158785	0.0908541	0.00130413	0.00178714	0.0024959	0.009183
Q5HYI8	RABL3	unknown	Secretory Pathway	0.197229	0.72423	0.0543898	unknown	G8	0.00944378	0.326156	0.0938299	0.0509812	0.00493733	0.0668473	0.0509171	0.0441679	0.0206359	0.0288198	0.303264
Q5HYK3	COQ5	Mitochondria	Mitochondria	1	0	1	Mitochondria	G8	0	0	1	0	0	0	0	0	0	0	0
Q5HYK7	SH3D19	unknown	Secretory Pathway	0.918289	0.080848	0.844048	unknown	G8	0.00105424	0.0363145	0.0104745	0.00570036	0.000551169	0.00207916	0.00568403	0.00249464	0.00230364	0.00321725	0.930126
Q5HYW2	NHSL2	unknown	Secretory Pathway	0.00127028	0.99873	1.61377e-06	unknown	G8	0.0130232	0.4486	0.129394	0.070233	0.00680869	0.0252646	0.0702158	0.0207662	0.0284573	0.0397431	0.147495
Q5J8M3	EMC4	unknown	Secretory Pathway	0.0137382	0.985346	0.000201319	unknown	G8	0.0132429	0.442591	0.12766	0.0693617	0.00706026	0.0250315	0.0692749	0.0204879	0.028076	0.0392106	0.158003
Q5JPH6	EARS2	unknown	Mitochondria	0.846502	0.130426	0.736096	unknown	G8	0.00170393	0.0585833	0.8634	0.00917183	0.000889157	0.0033012	0.032237	0.00271188	0.00371628	0.00519011	0.0190957
Q5JQF8	PABPC1L2A	unknown	Secretory Pathway	0.0065991	0.980849	0.000126381	unknown	G8	0.0178912	0.440631	0.127077	0.0732296	0.00668678	0.0248122	0.0689587	0.0225346	0.0287544	0.0392185	0.150206
Q5JR12	PPM1J	unknown	Secretory Pathway	0.00422611	0.995002	2.11222e-05	unknown	G8	0.0129746	0.446926	0.129478	0.0699709	0.00687217	0.0251711	0.0700685	0.0206886	0.0283511	0.0395948	0.149905
Q5JR59	MTUS2	unknown	Secretory Pathway	0.00109722	0.997138	3.13981e-06	unknown	G8	0.0140721	0.448532	0.129188	0.0701276	0.00679784	0.0252644	0.0701046	0.0207332	0.028412	0.0396798	0.147089
Q5JRA6	MIA3	Secretory Pathway	Secretory Pathway	1	0	1	Secretory Pathway	G8	0	0	0	0	0	0	0	0	0	0	1
Q5JRX3	PITRM1	Mitochondria	Mitochondria	1	0	1	Mitochondria	G8	0	0	1	0	0	0	0	0	0	0	0
Q5JS13	RALGPS1	unknown	Secretory Pathway	0.0201417	0.974766	0.000508257	unknown	G8	0.0155105	0.438945	0.126323	0.0685554	0.00744326	0.0246591	0.0688743	0.020268	0.0277745	0.0387895	0.162858
Q5JS37	NHLRC3	unknown	Secretory Pathway	0.0172717	0.982728	0.000298316	unknown	G8	0.0128147	0.441413	0.12732	0.0691078	0.0066996	0.0248597	0.0690908	0.0204334	0.0280014	0.0391064	0.161153
Q5JSH3	WDR44	unknown	Cytosol	0.920363	0.0787968	0.847841	unknown	G8	0.00131379	0.955756	0.0102156	0.00554574	0.000553236	0.00208744	0.00553982	0.00163839	0.00232659	0.00313562	0.0118877
Q5JSL3	DOCK11	unknown	Secretory Pathway	0.00103958	0.997033	3.08495e-06	unknown	G8	0.0137251	0.447878	0.129174	0.0711305	0.00679713	0.0253424	0.0700965	0.0207564	0.028409	0.0396756	0.147015
Q5JSZ5	PRRC2B	unknown	Nucleus	0.190699	0.800317	0.0380793	unknown	G8	0.0174148	0.359479	0.103688	0.246979	0.00545604	0.0202453	0.0562664	0.0180381	0.022804	0.0318506	0.117779
Q5JTD7	LRRC73	unknown	Secretory Pathway	0.000109581	0.999805	2.13745e-08	unknown	G8	0.0131189	0.449083	0.129533	0.0703086	0.00681714	0.0252923	0.0702925	0.0207885	0.028488	0.0397859	0.146491
Q5JTJ3	COA6	unknown	Cytosol	0.504808	0.491037	0.256928	unknown	G8	0.00662409	0.725367	0.0642654	0.0345359	0.00335409	0.0126311	0.0345224	0.0102099	0.0139914	0.0195402	0.0749582
Q5JTV8	TOR1AIP1	unknown	Nucleus	0.802461	0.0793933	0.738751	unknown	G8	0.00103529	0.0356611	0.0102861	0.808044	0.000541251	0.00287684	0.122859	0.00165079	0.00226219	0.00315935	0.011624
Q5JTZ9	AARS2	Mitochondria	Mitochondria	1	0	1	Mitochondria	G8	0	0	1	0	0	0	0	0	0	0	0
Q5JU69	TOR2A	unknown	Secretory Pathway	0.0624197	0.919486	0.00502567	unknown	G8	0.0119939	0.417748	0.119127	0.0659194	0.00627156	0.0353466	0.0646445	0.0191185	0.0261994	0.0365897	0.197042
Q5JU85	IQSEC2	unknown	Postsynapse	0.929672	0.0688758	0.86564	unknown	G8	0.00090326	0.030937	0.0103707	0.00484351	0.00046955	0.00174232	0.934514	0.0014321	0.00196251	0.00274082	0.0100841
Q5JUK3	KCNT1	unknown	Secretory Pathway	0.204955	0.785697	0.0439223	unknown	G8	0.0102453	0.352915	0.101793	0.055674	0.00535641	0.0287992	0.0552385	0.0163367	0.0223873	0.0312658	0.319989
Q5JVF3	PCID2	unknown	Nucleus	0.00320969	0.996789	1.03051e-05	unknown	G8	0.0129988	0.447728	0.129142	0.0733063	0.00679546	0.0252154	0.0700794	0.0207258	0.028402	0.0396659	0.14594
Q5JVS0	HABP4	unknown	Presynapse	0.46376	0.342693	0.304833	unknown	G8	0.00454988	0.153928	0.0443987	0.103872	0.00233626	0.00866897	0.0240931	0.470885	0.00976453	0.0427243	0.134779
Q5JWR5	DOP1A	unknown	Cytoskeleton	0.00240072	0.995811	1.00571e-05	unknown	G8	0.0153858	0.447291	0.129015	0.0716621	0.00678879	0.0252221	0.0700107	0.0207055	0.0283741	0.039627	0.145918
Q5JY77	GPRASP1	unknown	Cytosol	0.678904	0.318183	0.462888	unknown	G8	0.00534997	0.821823	0.0412244	0.0224245	0.00216919	0.00806738	0.0223699	0.00661585	0.00906617	0.0126617	0.0482278
Q5K4L6	SLC27A3	unknown	Secretory Pathway	1.65862e-06	0.999998	2.75103e-12	unknown	G8	0.0130397	0.44917	0.129558	0.0703222	0.00681733	0.0252965	0.070305	0.0207925	0.0284935	0.0397936	0.146412
Q5KU26	COLEC12	unknown	Secretory Pathway	0.769795	0.226826	0.595186	unknown	G8	0.00295775	0.101883	0.0293871	0.0159509	0.00154635	0.00911673	0.015947	0.00471629	0.00646306	0.00902623	0.803005
Q5M775	SPECC1	unknown	Cytosol	0.0756532	0.918522	0.00616404	unknown	G8	0.0155905	0.488226	0.119005	0.0645943	0.006262	0.0232878	0.0648194	0.0191311	0.0261719	0.0365514	0.13636
Q5MNZ6	WDR45B	unknown	Cytosol	0.130933	0.859367	0.0184136	unknown	G8	0.0150508	0.516935	0.111338	0.0605476	0.00586217	0.0237371	0.0604179	0.0178684	0.0244865	0.0341974	0.129559
Q5PRF9	SAMD4B	unknown	Cytoskeleton	0.00423923	0.98999	4.24357e-05	unknown	G8	0.0171484	0.448137	0.128262	0.0700541	0.00674912	0.0250439	0.0696019	0.0207311	0.028277	0.0393953	0.1466
Q5QJ74	TBCEL	unknown	Secretory Pathway	0.104984	0.856231	0.0150934	unknown	G8	0.0112909	0.384594	0.110932	0.0602149	0.0443527	0.0216597	0.0603385	0.0178032	0.024397	0.0340726	0.230345
Q5R372	RABGAP1L_Q5R372	unknown	Peroxisome	0.0189239	0.966992	0.000624638	unknown	G8	0.0126093	0.434431	0.125282	0.068025	0.0255162	0.0253382	0.0679869	0.0201063	0.027553	0.0384802	0.154672
Q5R3F8	ELFN2	unknown	Cytosol	0.0733272	0.901032	0.00725701	unknown	G8	0.0165953	0.478044	0.116945	0.0633627	0.00614353	0.0235712	0.0825687	0.0187466	0.0256736	0.0358554	0.132493
Q5R3I4	TTC38	unknown	Secretory Pathway	0.173106	0.826774	0.0299865	unknown	G8	0.010781	0.371366	0.107115	0.0581426	0.00566148	0.0210034	0.0581264	0.0171908	0.0235577	0.0329004	0.294155
Q5RI15	COX20	Mitochondria	Mitochondria	1	0	1	Mitochondria	G8	0	0	1	0	0	0	0	0	0	0	0
Q5RKV6	EXOSC6	unknown	Nucleus	0.00270618	0.995727	1.15642e-05	unknown	G8	0.0131322	0.447252	0.129005	0.072728	0.00678821	0.0251889	0.0700047	0.0207037	0.0283717	0.0396236	0.147202
Q5SGD2	PPM1L	unknown	Plasma Membrane	0.00770259	0.986119	0.000106922	unknown	G8	0.0128589	0.442936	0.12776	0.069499	0.0067257	0.032648	0.0693292	0.020504	0.028098	0.0392413	0.150401
Q5SQH8	C6orf136	unknown	Postsynapse	0.933221	0.0607951	0.876486	unknown	G8	0.000792751	0.0273074	0.0138604	0.00427525	0.000414461	0.00153792	0.937495	0.00126409	0.00173226	0.00241926	0.00890103
Q5SQI0	ATAT1	unknown	Cytosol	0.035576	0.929707	0.00250074	unknown	G8	0.0149164	0.453173	0.121052	0.0653792	0.00633924	0.024426	0.0954996	0.0193322	0.0264906	0.0369965	0.136395
Q5SQN1	SNAP47	unknown	Postsynapse	0.00135359	0.998157	2.49417e-06	unknown	G8	0.0133143	0.448343	0.129324	0.0701928	0.00680485	0.0252542	0.0715291	0.0207543	0.028441	0.0397204	0.146322
Q5SRE5	NUP188	Nucleus	Nucleus	1	0	1	Nucleus	G8	0	0	0	1	0	0	0	0	0	0	0
Q5SRE7	PHYHD1	unknown	Cytosol	0.923332	0.0759129	0.853239	unknown	G8	0.000992515	0.95743	0.00983515	0.00533942	0.000517524	0.00195115	0.00533706	0.00157842	0.00273791	0.00302085	0.0112603
Q5SSJ5	HP1BP3	Nucleus	Nucleus	1	0	1	Nucleus	G8	0	0	0	1	0	0	0	0	0	0	0
Q5ST30	VARS2	unknown	Postsynapse	0.992675	0.00732497	0.985404	Postsynapse	G8	9.55157e-05	0.00329016	0.000949013	0.000515109	4.99369e-05	0.000185297	0.99319	0.000152305	0.000208714	0.000291488	0.00107245
Q5SW79	CEP170	unknown	Cytosol	0.480987	0.513161	0.234163	unknown	G8	0.00949392	0.711484	0.0665705	0.0360867	0.00350527	0.0130823	0.0378756	0.0107515	0.0146218	0.0204206	0.0761077
Q5SWH9	TMEM69	unknown	Peroxisome	6.18385e-12	1	3.82392e-23	unknown	G8	0.0130397	0.449171	0.129558	0.0703224	0.00681734	0.0252966	0.0703051	0.0207926	0.0284935	0.0397937	0.14641
Q5SWX8	ODR4	unknown	Cytosol	0.893849	0.104878	0.800104	unknown	G8	0.00137305	0.940957	0.0135878	0.00737611	0.000715023	0.0034124	0.00737348	0.00218069	0.00299297	0.0041735	0.0158575
Q5SXM8	DNLZ	unknown	Postsynapse	0.995872	0.00412817	0.991761	Postsynapse	G8	5.38303e-05	0.00185425	0.000534839	0.000290303	2.81432e-05	0.000104429	0.996162	8.58353e-05	0.000117626	0.000164275	0.000604408
Q5SYC1	CLVS2	unknown	Cytosol	0.156165	0.840881	0.0248488	unknown	G8	0.0126205	0.533864	0.109023	0.0591328	0.00573472	0.0214209	0.059245	0.0176023	0.0239596	0.0334617	0.123936
Q5SZQ8	CELF3	unknown	Nucleus	0.0574732	0.941803	0.00334479	unknown	G8	0.0124625	0.42303	0.122018	0.123703	0.00642059	0.0238244	0.0662135	0.0196039	0.0268353	0.0374778	0.138411
Q5T011	SZT2	unknown	Cytosol	0.0125653	0.976883	0.000290474	unknown	G8	0.0136783	0.451352	0.126564	0.0690116	0.00666929	0.0247538	0.0686799	0.0203119	0.0288904	0.0388738	0.151215
Q5T013	HYI	unknown	Cytosol	0.920127	0.079662	0.846828	unknown	G8	0.00104041	0.955909	0.0103209	0.00560207	0.000543084	0.00203978	0.00560065	0.00165638	0.00226985	0.00317005	0.0118478
Q5T0D9	TPRG1L	unknown	Presynapse	0.884147	0.0737472	0.818944	unknown	G8	0.00205656	0.0331251	0.00956705	0.0307815	0.00050276	0.00186555	0.0051848	0.885681	0.00533472	0.0108294	0.0150717
Q5T0F9	CC2D1B	unknown	Secretory Pathway	0.000543964	0.999403	3.24786e-07	unknown	G8	0.0130736	0.448902	0.129481	0.0702808	0.0068179	0.0252876	0.0702633	0.0207802	0.0284765	0.0397699	0.146867
Q5T0N5	FNBP1L	unknown	Postsynapse	0.00503933	0.994955	2.54235e-05	unknown	G8	0.0129739	0.446905	0.128905	0.0699676	0.00678298	0.025169	0.0749897	0.0206877	0.0283498	0.0395929	0.145677
Q5T160	RARS2	unknown	Plasma Membrane	0.00196723	0.997373	5.16836e-06	unknown	G8	0.0130055	0.447991	0.129218	0.0701376	0.00679943	0.0271974	0.0701204	0.0207379	0.0284187	0.0396891	0.146686
Q5T1C6	THEM4	unknown	Secretory Pathway	1.75006e-05	0.999979	3.68995e-10	unknown	G8	0.0130395	0.449161	0.129559	0.0703209	0.0068172	0.0252961	0.0703036	0.0207921	0.0284929	0.0397928	0.146425
Q5T1M5	FKBP15	unknown	Secretory Pathway	0.0907594	0.907494	0.00839581	unknown	G8	0.0118356	0.407619	0.117573	0.0654629	0.0061867	0.0229574	0.0638014	0.0189668	0.0258577	0.0361128	0.223626
Q5T1Q4	SLC35F1	unknown	Nucleus	0.53741	0.46124	0.289535	unknown	G8	0.00601894	0.207175	0.0597574	0.569846	0.00314443	0.0116923	0.0337485	0.00959036	0.0131423	0.0183544	0.0675303
Q5T2E6	ARMH3	unknown	Cytosol	0.0439456	0.950556	0.00217283	unknown	G8	0.0151502	0.470908	0.123153	0.0669711	0.00648037	0.02405	0.0668361	0.0198727	0.0271062	0.0378261	0.141647
Q5T2T1	MPP7	unknown	Cytosol	0.823647	0.172114	0.681886	unknown	G8	0.00272108	0.900956	0.0222991	0.0121063	0.00182435	0.0052726	0.0121021	0.00358838	0.00490694	0.00684905	0.0273741
Q5T3F8	TMEM63B	unknown	Cytosol	0.408084	0.581143	0.170929	unknown	G8	0.00773882	0.669117	0.0752919	0.041119	0.00398107	0.016701	0.0408574	0.0120835	0.016919	0.0231258	0.0930659
Q5T440	IBA57	unknown	Mitochondria	0.190834	0.782017	0.0415986	unknown	G8	0.0101973	0.351259	0.292151	0.0549933	0.00542106	0.0197846	0.0809842	0.0162601	0.0222824	0.0311193	0.115548
Q5T447	HECTD3	unknown	Proteasome	0.993875	0.00121051	0.992672	Proteasome	G8	1.82472e-05	0.000543724	0.000217535	0.00170111	8.25244e-06	3.06217e-05	8.51048e-05	0.00304092	0.993909	0.000265525	0.000179588
Q5T4F4	ZFYVE27	unknown	Mitochondria	1.63275e-33	1	-3.62543e-49	unknown	G8	0.0130397	0.449171	0.129558	0.0703224	0.00681734	0.0252966	0.0703051	0.0207926	0.0284935	0.0397937	0.14641
Q5T4S7	UBR4	unknown	Proteasome	0.841797	0.0214778	0.823717	unknown	G8	0.000503002	0.00964721	0.0029402	0.0108523	0.000146422	0.000543316	0.00151	0.122864	0.842409	0.00521218	0.00337256
Q5T5C0	STXBP5	unknown	Cytosol	0.901072	0.0971624	0.813522	unknown	G8	0.00135255	0.944715	0.0125882	0.00683314	0.000697474	0.00289033	0.00683155	0.00206227	0.00276852	0.00386645	0.0153946
Q5T5P2	KIAA1217	unknown	Postsynapse	0.566895	0.423728	0.326686	unknown	G8	0.00565235	0.190326	0.064142	0.0297975	0.0028887	0.0107238	0.596685	0.00881039	0.0120735	0.0168617	0.0620393
Q5T5U3	ARHGAP21	unknown	Cytosol	0.410517	0.572341	0.175561	unknown	G8	0.00818037	0.667596	0.0741515	0.0402484	0.00461708	0.0229196	0.0417653	0.0119005	0.016308	0.0227756	0.0895376
Q5T5Y3	CAMSAP1	unknown	Cytosol	0.0996158	0.886338	0.0113225	unknown	G8	0.0167636	0.497733	0.114833	0.062336	0.00702872	0.0267919	0.0627128	0.0184404	0.0252549	0.0352707	0.132836
Q5T653	MRPL2	unknown	Mitochondria	0.0201764	0.979745	0.000408683	unknown	G8	0.0127835	0.440072	0.14711	0.0688979	0.00667926	0.0247842	0.068881	0.0203714	0.0279164	0.0389876	0.143516
Q5T6F2	UBAP2	unknown	Secretory Pathway	0.00067961	0.99932	4.6187e-07	unknown	G8	0.0130309	0.448865	0.12947	0.0702746	0.00681271	0.0252794	0.0702573	0.0207784	0.0284741	0.0397666	0.14699
Q5T6J7	IDNK	unknown	Secretory Pathway	0.00487735	0.99484	2.51695e-05	unknown	G8	0.0129784	0.446853	0.128926	0.0699694	0.0070129	0.0251664	0.0699423	0.0206853	0.0283465	0.0395883	0.150532
Q5T6V5	QNG1	unknown	Cytosol	0.0449764	0.948141	0.00233242	unknown	G8	0.0123636	0.470854	0.122839	0.066677	0.00646381	0.0242461	0.0666592	0.0197143	0.0270159	0.03773	0.145437
Q5T6X4	FAM162B	unknown	Mitochondria	0.828975	0.0557627	0.782749	unknown	G8	0.000727548	0.025047	0.8362	0.00392137	0.000380154	0.00141061	0.119182	0.00115945	0.00158888	0.002219	0.00816424
Q5T848	GPR158	unknown	Cytosol	0.89151	0.100195	0.802185	unknown	G8	0.00165611	0.936514	0.0129812	0.00704602	0.00450609	0.00439864	0.00707129	0.00208335	0.0028549	0.00398711	0.0169012
Q5T8D3	ACBD5	Peroxisome	Peroxisome	1	0	1	Peroxisome	G8	0	0	0	0	1	0	0	0	0	0	0
Q5T8I3	EEIG2	unknown	Cytosol	0.400098	0.596199	0.16156	unknown	G8	0.0095563	0.667893	0.0772435	0.0420237	0.00406724	0.0151526	0.0419158	0.0123965	0.0170021	0.023725	0.0890241
Q5T8P6	RBM26	unknown	Nucleus	0.00367778	0.993366	2.44001e-05	unknown	G8	0.0157533	0.446202	0.128699	0.0735336	0.00677212	0.0251474	0.0698388	0.0206548	0.0283045	0.0395297	0.145565
Q5T9A4	ATAD3B	unknown	Mitochondria	0.938389	0.0105771	0.928463	unknown	G8	0.000137922	0.00475091	0.939759	0.000743805	7.21076e-05	0.000267579	0.051778	0.000219925	0.000301378	0.000420901	0.00154859
Q5T9C2	EEIG1	unknown	Cytosol	0.00231029	0.99635	8.43171e-06	unknown	G8	0.013249	0.449842	0.129091	0.0700657	0.00679247	0.0252626	0.0700485	0.020917	0.0283895	0.0396485	0.146694
Q5T9C9	PIP5KL1	unknown	Cytoskeleton	0.00160652	0.997149	4.58008e-06	unknown	G8	0.0146091	0.44789	0.129225	0.0702118	0.00679791	0.0252245	0.0701047	0.0208245	0.0284123	0.0396802	0.14702
Q5T9L3	WLS	unknown	Cytosol	0.996171	0.00382148	0.992365	Cytosol	G8	4.99017e-05	0.997888	0.000495104	0.000268735	2.60523e-05	0.000101401	0.000268669	7.94584e-05	0.000110196	0.000152071	0.000560481
Q5TA50	CPTP	unknown	Cytosol	0.103593	0.885751	0.0118354	unknown	G8	0.014525	0.501446	0.114756	0.0626469	0.00609063	0.0246566	0.0622728	0.018417	0.0254824	0.0352473	0.134459
Q5TAA0	TTC22	unknown	Cytosol	0.159819	0.830065	0.0271588	unknown	G8	0.0116376	0.53266	0.107543	0.058498	0.00565884	0.0209988	0.0583578	0.0172592	0.0236515	0.0330314	0.130704
Q5TAQ9	DCAF8	unknown	Cytosol	0.308535	0.687634	0.0963757	unknown	G8	0.0102045	0.6174	0.0890889	0.0484611	0.00469236	0.0175177	0.0483442	0.0142988	0.019851	0.0273635	0.102778
Q5TBA9	FRY	unknown	Cytosol	0.0228707	0.968529	0.000719765	unknown	G8	0.0153731	0.457905	0.125492	0.0681207	0.00660281	0.0245036	0.0681013	0.0234895	0.0276055	0.0385413	0.144265
Q5TC12	ATPAF1	unknown	Cytosol	0.197259	0.79828	0.039791	unknown	G8	0.0127103	0.555823	0.103926	0.0561371	0.00544505	0.020287	0.0562782	0.016619	0.0227458	0.0317665	0.118262
Q5TC84	OGFRL1	unknown	Cytosol	0.184986	0.801106	0.0367926	unknown	G8	0.0105144	0.544819	0.10379	0.0564781	0.00547342	0.0220175	0.0563219	0.0167473	0.0228263	0.031879	0.129133
Q5TCQ9	MAGI3	unknown	Plasma Membrane	0.00319099	0.993302	2.13746e-05	unknown	G8	0.0147147	0.446162	0.12869	0.069853	0.00677168	0.0283181	0.0698342	0.0206533	0.0283026	0.0395271	0.147173
Q5TCY1	TTBK1	unknown	Cytosol	0.271697	0.724896	0.0747448	unknown	G8	0.0113416	0.597299	0.0939348	0.0509787	0.00496274	0.0185217	0.0510536	0.0150983	0.0206549	0.0288463	0.107309
Q5TCZ1	SH3PXD2A	unknown	Cytosol	0.467256	0.524522	0.22217	unknown	G8	0.00888126	0.702855	0.06798	0.0368859	0.00477902	0.0163958	0.036902	0.0109376	0.0149455	0.0208727	0.0785651
Q5TDH0	DDI2	unknown	Cytosol	0.994401	0.00558002	0.988852	Cytosol	G8	7.75103e-05	0.996907	0.000722952	0.000392459	3.80409e-05	0.000147059	0.000392304	0.000116023	0.000159322	0.00022205	0.000825215
Q5TEC6	H3-7	unknown	Nucleus	0.99991	7.29585e-05	0.999837	Nucleus	G8	9.51359e-07	3.27708e-05	9.45237e-06	0.999915	4.97383e-07	1.8456e-06	2.23416e-05	1.517e-06	2.07884e-06	2.90329e-06	1.06819e-05
Q5TEU4	NDUFAF5	unknown	Secretory Pathway	0.00195039	0.997667	4.54948e-06	unknown	G8	0.0130093	0.448123	0.129476	0.0701583	0.00686149	0.0252463	0.0702348	0.0207441	0.028427	0.0397009	0.148019
Q5TF21	MTCL3	unknown	Presynapse	0.112114	0.870507	0.014518	unknown	G8	0.0186358	0.391008	0.112918	0.0613353	0.00593454	0.0220208	0.0612011	0.130214	0.0266261	0.0346407	0.135466
Q5TFE4	NT5DC1	unknown	Cytosol	0.992118	0.00786045	0.98432	Cytosol	G8	0.00010724	0.995649	0.00101839	0.000552772	5.35874e-05	0.000201918	0.00055263	0.000163439	0.000228459	0.000312796	0.00115972
Q5TFQ8	SIRPB1_Q5TFQ8	unknown	Peroxisome	0.0305828	0.95513	0.00137225	unknown	G8	0.0125368	0.429016	0.123745	0.067174	0.0370942	0.0241616	0.0671512	0.0198596	0.027215	0.0380081	0.154038
Q5TGI0	FAXC	unknown	Cytosol	0.103956	0.890464	0.011387	unknown	G8	0.015261	0.503927	0.115367	0.0629407	0.00607274	0.0227899	0.0626041	0.018515	0.0253726	0.0354348	0.131716
Q5TGZ0	MICOS10	unknown	Postsynapse	0.244228	0.754913	0.0598572	unknown	G8	0.00984385	0.339084	0.0986646	0.0530872	0.0051465	0.0190967	0.297302	0.0156966	0.0215101	0.0300408	0.110527
Q5TH69	ARFGEF3	unknown	Cytosol	0.333875	0.661095	0.113152	unknown	G8	0.0115041	0.630819	0.0857011	0.0464899	0.0045093	0.0168271	0.047127	0.0142379	0.0188369	0.0263074	0.0976403
Q5THJ4	VPS13D	unknown	Presynapse	0.0510819	0.924509	0.00385623	unknown	G8	0.0195884	0.415262	0.129865	0.0650433	0.0063027	0.0233869	0.0649977	0.0703049	0.0263477	0.0367896	0.142112
Q5TZA2	CROCC	unknown	Cytosol	0.837563	0.159291	0.704147	unknown	G8	0.00240652	0.909112	0.0206407	0.0112183	0.00109855	0.0040935	0.011199	0.00331207	0.00653524	0.00633877	0.0240455
Q5TZF3	ANKRD45	unknown	Peroxisome	0.000417379	0.999398	2.51167e-07	unknown	G8	0.0130339	0.4489	0.12948	0.0702865	0.00723062	0.0252814	0.070263	0.0207801	0.0284764	0.0397697	0.146498
Q5U4P2	ASPHD1	unknown	Secretory Pathway	0.00908441	0.98474	0.000138632	unknown	G8	0.0129669	0.442586	0.127581	0.0693695	0.00671336	0.0249472	0.0692322	0.0260977	0.0280595	0.0391864	0.15326
Q5U5X0	LYRM7	unknown	Mitochondria	0.94143	0.0585679	0.886293	unknown	G8	0.000763709	0.026307	0.949018	0.00411863	0.000399277	0.00148312	0.00411771	0.00121778	0.0016688	0.00233063	0.00857495
Q5U651	RASIP1	unknown	Nucleus	0.999595	0.000405434	0.999189	Nucleus	G8	5.28675e-06	0.000182109	5.25273e-05	0.999623	2.76398e-06	1.02561e-05	2.85041e-05	8.43001e-06	1.15522e-05	1.61337e-05	5.93597e-05
Q5UCC4	EMC10	unknown	Secretory Pathway	0.00263878	0.997236	7.29271e-06	unknown	G8	0.0130099	0.447931	0.1292	0.0701386	0.00685896	0.0252729	0.0701108	0.0207351	0.0284148	0.0396837	0.148645
Q5VIR6	VPS53	unknown	Cytosol	0.0192261	0.974759	0.000485289	unknown	G8	0.015505	0.457059	0.126393	0.0685498	0.00664529	0.0246599	0.0685475	0.02146	0.0277743	0.0387892	0.144617
Q5VSL9	STRIP1	unknown	Cytoskeleton	0.00419946	0.988524	4.81913e-05	unknown	G8	0.0170896	0.44763	0.129686	0.0695169	0.0067414	0.0250088	0.0695846	0.0210836	0.0281699	0.039337	0.146153
Q5VST6	ABHD17B	unknown	Cytosol	0.36885	0.61745	0.141104	unknown	G8	0.00839619	0.64619	0.0799958	0.0434428	0.00426307	0.0175752	0.0434099	0.0130794	0.0175933	0.0245706	0.101484
Q5VSY0	GKAP1	unknown	Cytosol	0.891463	0.107377	0.795741	unknown	G8	0.00181716	0.939694	0.013912	0.00757088	0.000732292	0.00274051	0.00754915	0.00223264	0.00313784	0.00427293	0.0163406
Q5VT25	CDC42BPA	unknown	Cytosol	0.0643179	0.926342	0.00473753	unknown	G8	0.0134458	0.480403	0.120015	0.065237	0.00631531	0.0234468	0.06513	0.0220704	0.0264069	0.0368626	0.140667
Q5VT52	RPRD2	unknown	Secretory Pathway	6.43273e-14	1	4.14222e-27	unknown	G8	0.0130397	0.449171	0.129558	0.0703224	0.00681734	0.0252966	0.0703051	0.0207926	0.0284935	0.0397937	0.14641
Q5VT66	MTARC1	Mitochondria	Mitochondria	1	0	1	Mitochondria	G8	0	0	1	0	0	0	0	0	0	0	0
Q5VTE6	ANGEL2	unknown	Secretory Pathway	0.00413394	0.994636	2.21734e-05	unknown	G8	0.0135166	0.446761	0.129325	0.0701639	0.00678078	0.0251609	0.069928	0.0206832	0.0283407	0.0395802	0.149759
Q5VTL8	PRPF38B	unknown	Nucleus	2.09963e-08	1	4.40995e-16	unknown	G8	0.0130397	0.449171	0.129558	0.0703224	0.00681734	0.0252966	0.0703051	0.0207926	0.0284935	0.0397937	0.14641
Q5VTQ0	TTC39B	unknown	Secretory Pathway	0.00259133	0.997409	6.715e-06	unknown	G8	0.0130059	0.448007	0.129222	0.0701401	0.00679968	0.025231	0.0701229	0.0207387	0.0284197	0.0396906	0.148622
Q5VTR2	RNF20	unknown	Cytoskeleton	0.00108891	0.998206	1.95341e-06	unknown	G8	0.0141052	0.448414	0.129326	0.0703372	0.00680511	0.0252694	0.0702351	0.0207553	0.0284424	0.0397223	0.146588
Q5VU43	PDE4DIP	unknown	Secretory Pathway	0.00537654	0.989688	5.54447e-05	unknown	G8	0.0131285	0.445134	0.128222	0.0732508	0.00674709	0.0254989	0.0695801	0.0205782	0.0281997	0.0393833	0.150277
Q5VU57	AGBL4	unknown	Cytoskeleton	0.00110091	0.997944	2.26304e-06	unknown	G8	0.0141138	0.448249	0.129919	0.0701819	0.00686962	0.0254687	0.0701606	0.0207498	0.0284349	0.0397119	0.14614
Q5VU97	CACHD1	unknown	Secretory Pathway	0.861267	0.116542	0.760893	unknown	G8	0.00151968	0.0523474	0.015099	0.00819554	0.000794509	0.0251386	0.00819352	0.00242352	0.0033207	0.00463765	0.87833
Q5VUB5	FAM171A1	unknown	Cytosol	0.364451	0.626487	0.136127	unknown	G8	0.00856956	0.645851	0.0811666	0.0440564	0.00449198	0.0216491	0.0440962	0.0130912	0.0178509	0.0249302	0.0942472
Q5VUJ6	LRCH2	unknown	Cytosol	0.41736	0.579189	0.17563	unknown	G8	0.00887474	0.677515	0.075039	0.0408397	0.00395548	0.0148166	0.0407199	0.0120428	0.0165438	0.0230481	0.0866052
Q5VUM1	SDHAF4	unknown	Postsynapse	0.235854	0.755493	0.0576679	unknown	G8	0.00985142	0.339345	0.106533	0.0531281	0.00515046	0.0191114	0.288969	0.0157086	0.0215266	0.0300639	0.110612
Q5VV63	ATRNL1	unknown	Secretory Pathway	0.00152065	0.998328	2.54194e-06	unknown	G8	0.0130179	0.44842	0.129462	0.0702054	0.00683613	0.0252543	0.0701876	0.0207578	0.0284459	0.0397272	0.147686
Q5VVQ6	YOD1	unknown	Secretory Pathway	0.0138306	0.985963	0.000194146	unknown	G8	0.0129735	0.442877	0.12774	0.069413	0.0067217	0.0249415	0.0693182	0.0205007	0.0280936	0.0392351	0.158186
Q5VVW2	GARNL3	unknown	Postsynapse	0.0101252	0.987045	0.000131171	unknown	G8	0.0139841	0.443397	0.127881	0.0694121	0.00676613	0.0261793	0.0795195	0.0205232	0.0281244	0.0392782	0.144935
Q5VW32	BROX	unknown	Cytosol	0.995511	0.00443581	0.991095	Cytosol	G8	6.11605e-05	0.997504	0.000574708	0.00031198	3.02405e-05	0.000116048	0.00031186	9.22319e-05	0.000168818	0.000176517	0.000652685
Q5VW36	FOCAD	unknown	Nucleus	0.00322854	0.996666	1.07628e-05	unknown	G8	0.0129963	0.447673	0.129126	0.0733165	0.00679462	0.0252123	0.0700707	0.0207233	0.0283985	0.039661	0.146027
Q5VW38	GPR107	unknown	Secretory Pathway	0.0401769	0.959417	0.00163048	unknown	G8	0.0125166	0.430942	0.1243	0.0678656	0.00654068	0.024272	0.0674519	0.0199488	0.0273372	0.0381792	0.180646
Q5VWC8	HACD4	unknown	Secretory Pathway	0.195922	0.804072	0.0383866	unknown	G8	0.0104849	0.361165	0.104174	0.0565442	0.00548163	0.0203464	0.0565304	0.0167187	0.0229108	0.031997	0.313646
Q5VWJ9	SNX30	unknown	Cytosol	0.00157668	0.995463	7.15343e-06	unknown	G8	0.0132802	0.448709	0.128975	0.0700118	0.00678999	0.0253819	0.0699865	0.021662	0.028365	0.0396131	0.147226
Q5VWP3	MLIP	unknown	Postsynapse	0.234565	0.764988	0.0551257	unknown	G8	0.0102809	0.34361	0.0991104	0.0537957	0.00521518	0.0194912	0.288348	0.0159061	0.0217972	0.0304417	0.112004
Q5VWQ8	DAB2IP	unknown	Postsynapse	0.121374	0.852683	0.0178804	unknown	G8	0.0111771	0.383435	0.134694	0.0599627	0.00581361	0.0226309	0.181322	0.0177295	0.0242959	0.0339314	0.125007
Q5VWW1	C1QL3	unknown	Cytosol	0.477134	0.510543	0.233537	unknown	G8	0.00879911	0.706455	0.0661459	0.0359026	0.00381571	0.0217019	0.0359299	0.0106287	0.0145472	0.0203164	0.0757578
Q5VWX1	KHDRBS2	unknown	Nucleus	0.011121	0.988183	0.000131415	unknown	G8	0.0135814	0.443863	0.128027	0.0806124	0.00673678	0.0249977	0.0694744	0.0205469	0.0281568	0.0393234	0.14468
Q5VWZ2	LYPLAL1	unknown	Cytosol	0.988886	0.0110741	0.977935	Cytosol	G8	0.000145687	0.99386	0.00143477	0.00077877	7.5496e-05	0.000299597	0.000778566	0.000230259	0.00031554	0.000440679	0.00164016
Q5VXU3	CHIC1	unknown	Peroxisome	6.8249e-13	1	4.65768e-25	unknown	G8	0.0130397	0.449171	0.129558	0.0703224	0.00681734	0.0252966	0.0703051	0.0207926	0.0284935	0.0397937	0.14641
Q5VYK3	ECPAS	unknown	Proteasome	0.998717	0.000206725	0.998511	Proteasome	G8	2.69858e-06	9.28549e-05	2.74969e-05	0.00105581	1.40932e-06	5.22944e-06	1.45338e-05	8.35462e-06	0.998723	3.81317e-05	3.0271e-05
Q5VZ66	JAKMIP3	unknown	Cytosol	0.00583861	0.989098	6.36517e-05	unknown	G8	0.0156122	0.450112	0.128305	0.0695605	0.00674335	0.0250267	0.0695495	0.0209896	0.0281843	0.0393599	0.146557
Q5VZ89	DENND4C	unknown	Secretory Pathway	0.0125791	0.984916	0.00018975	unknown	G8	0.0139079	0.44297	0.127604	0.070015	0.00671458	0.0249276	0.0692446	0.0205647	0.0280637	0.0392068	0.156781
Q5VZE5	NAA35	unknown	Nucleus	0.051266	0.933682	0.00339985	unknown	G8	0.0148827	0.419383	0.120966	0.116925	0.00636523	0.023619	0.0656426	0.0269215	0.0266046	0.0371549	0.141536
Q5VZI3	TMEM268	unknown	Cytosol	0.594172	0.402177	0.355209	unknown	G8	0.00613529	0.774818	0.0521056	0.0282917	0.00277184	0.0103684	0.0283139	0.00850743	0.0114703	0.0160041	0.0612131
Q5VZK9	CARMIL1	unknown	Presynapse	0.00505278	0.984063	8.05258e-05	unknown	G8	0.0158665	0.444305	0.127527	0.0692636	0.0067087	0.0248936	0.0691857	0.025514	0.0290733	0.0391595	0.148503
Q5VZY2	PLPP4	unknown	Cytosol	0.365757	0.630172	0.135267	unknown	G8	0.0106856	0.648811	0.0816707	0.0443155	0.00430128	0.0160929	0.0446771	0.0132876	0.0179558	0.0250769	0.0931253
Q5W0V3	FHIP2A	unknown	Cytosol	0.35064	0.646729	0.123871	unknown	G8	0.00925331	0.641132	0.0837947	0.0454834	0.00445148	0.0167288	0.0454718	0.0135589	0.0184389	0.0257357	0.0959507
Q5W0Z9	ZDHHC20	unknown	Nucleus	0.996493	4.0552e-05	0.996452	Nucleus	G8	5.28787e-07	1.82148e-05	5.25384e-06	0.996496	2.76457e-07	1.02583e-06	0.00346951	8.4318e-07	1.15547e-06	1.61371e-06	5.93723e-06
Q5W111	SPRYD7	unknown	Secretory Pathway	0.434982	0.554841	0.193636	unknown	G8	0.00723514	0.249219	0.0718842	0.0390943	0.00378254	0.0240751	0.0390082	0.0115967	0.0158094	0.0220792	0.516217
Q5XKL5	BTBD8	unknown	Cytosol	0.823439	0.17428	0.67993	unknown	G8	0.00292994	0.901721	0.0225812	0.0122722	0.00119653	0.00443476	0.0122528	0.00362373	0.00512407	0.00693525	0.0269289
Q5XKP0	MICOS13	unknown	Mitochondria	0.51485	0.448657	0.283859	unknown	G8	0.00585037	0.201524	0.572977	0.0315506	0.00306218	0.0113674	0.0679527	0.00932873	0.0127838	0.0178537	0.0657503
Q5XPI4	RNF123	unknown	Cytosol	0.831292	0.165092	0.694052	unknown	G8	0.00250582	0.905446	0.0213891	0.0116512	0.00112864	0.00419792	0.0116068	0.00343268	0.00568435	0.00656964	0.0263876
Q5XUX1	FBXW9	unknown	Postsynapse	0.999951	4.9044e-05	0.999902	Postsynapse	G8	6.3952e-07	2.20291e-05	6.35405e-06	3.44889e-06	3.3435e-07	1.24065e-06	0.999954	1.01975e-06	1.39743e-06	1.95164e-06	7.18055e-06
Q5ZPR3	CD276	unknown	Secretory Pathway	0.839612	0.14555	0.717407	unknown	G8	0.00189793	0.0653768	0.0188572	0.0102451	0.000992265	0.01851	0.0102329	0.00302639	0.00414723	0.00579197	0.860922
Q629K1	TRIQK	unknown	Secretory Pathway	0.0155391	0.984429	0.000241953	unknown	G8	0.0128367	0.442177	0.127541	0.069231	0.00671126	0.0249305	0.0692104	0.0204688	0.0280498	0.0391741	0.15967
Q63HM9	PLCXD3	unknown	Cytosol	0.62622	0.369952	0.394549	unknown	G8	0.00509731	0.792392	0.0479324	0.0260468	0.00252447	0.0104089	0.0260095	0.00769225	0.0123508	0.0147217	0.054824
Q63HN8	RNF213	unknown	Nucleus	0.0178332	0.955723	0.00078961	unknown	G8	0.0175085	0.429282	0.123825	0.0850419	0.00651549	0.0241765	0.0671922	0.0250487	0.0299525	0.039155	0.152302
Q63HR2	TNS2	unknown	Nucleus	0.00342394	0.996185	1.30622e-05	unknown	G8	0.0130438	0.447457	0.129064	0.073478	0.00679134	0.0255372	0.0700369	0.0207132	0.0283848	0.0396419	0.145852
Q63ZY3	KANK2	unknown	Nucleus	0.0126454	0.984932	0.000190542	unknown	G8	0.0151938	0.442403	0.127606	0.0819081	0.00671462	0.0249161	0.0692457	0.0204793	0.0280642	0.0391941	0.144276
Q641Q2	WASHC2A	unknown	Secretory Pathway	0.011173	0.985038	0.000167169	unknown	G8	0.015181	0.442688	0.127623	0.0702733	0.00671548	0.0249184	0.0692533	0.0205088	0.0282067	0.0392393	0.155393
Q643R3	LPCAT4	unknown	Cytosol	0.0692014	0.927097	0.00504501	unknown	G8	0.0131854	0.485626	0.120113	0.0652015	0.00632282	0.024596	0.0651798	0.0193485	0.0264162	0.0368926	0.137118
Q658P3	STEAP3	unknown	Cytosol	0.99694	0.00305709	0.993892	Cytosol	G8	3.98638e-05	0.998313	0.00039607	0.000214982	2.08412e-05	8.02154e-05	0.000214929	6.35647e-05	8.71071e-05	0.000121653	0.000447642
Q658Y4	FAM91A1	unknown	Presynapse	0.113443	0.814945	0.0209931	unknown	G8	0.0156278	0.366049	0.105583	0.118427	0.00555576	0.0206153	0.0572948	0.130387	0.0232214	0.0339862	0.123252
Q659C4	LARP1B	unknown	Secretory Pathway	0.0091249	0.990067	9.06388e-05	unknown	G8	0.0129115	0.444715	0.12881	0.0696271	0.0070048	0.0250496	0.0696068	0.020586	0.0282105	0.0393984	0.154081
Q66K14	TBC1D9B	unknown	Cytosol	0.547173	0.449559	0.301186	unknown	G8	0.00637376	0.749101	0.0582444	0.0316463	0.00311163	0.0116256	0.0316065	0.00936259	0.0130503	0.0178896	0.0679879
Q66K66	TMEM198	unknown	Cytosol	0.975973	0.023805	0.95274	Cytosol	G8	0.000380083	0.986666	0.00308419	0.001676	0.000162304	0.000618186	0.00167362	0.000494968	0.000681145	0.000947291	0.00361657
Q66K74	MAP1S	unknown	Presynapse	0.344102	0.639271	0.124127	unknown	G8	0.0139589	0.287142	0.082865	0.0456198	0.00435813	0.0161714	0.044944	0.357394	0.0186291	0.025439	0.103479
Q66K79	CPZ	unknown	Nucleus	0.0075064	0.992376	5.72321e-05	unknown	G8	0.012974	0.445746	0.12857	0.0772926	0.00676537	0.025188	0.0697691	0.020634	0.0282763	0.0394903	0.145294
Q66LE6	PPP2R2D	unknown	Cytosol	0.0245097	0.963336	0.000898627	unknown	G8	0.0128672	0.457212	0.125121	0.0677566	0.00658528	0.0243789	0.0677274	0.0200302	0.0274488	0.0383347	0.152538
Q66PJ3	ARL6IP4	unknown	Secretory Pathway	0.0271627	0.933235	0.00181353	unknown	G8	0.0154325	0.419181	0.120911	0.076988	0.00636218	0.0236076	0.0656111	0.0443754	0.0265911	0.0371412	0.163798
Q674X7	KAZN	unknown	Cytoskeleton	0.00409712	0.991817	3.35261e-05	unknown	G8	0.0170302	0.445526	0.128549	0.0697469	0.00676156	0.0259539	0.0725324	0.0206225	0.0282604	0.0394681	0.145549
Q676U5	ATG16L1	unknown	Peroxisome	0.000665653	0.998978	6.80392e-07	unknown	G8	0.0130264	0.448711	0.129426	0.0702505	0.00747603	0.0253884	0.0703213	0.0207991	0.0284644	0.039753	0.146384
Q684P5	RAP1GAP2	unknown	Cytosol	0.680282	0.316963	0.464658	unknown	G8	0.00536109	0.822653	0.0411014	0.0222924	0.00231432	0.00810028	0.0222876	0.00659159	0.00905052	0.0126131	0.047635
Q68CL5	TPGS2	unknown	Mitochondria	0.0110111	0.988953	0.000121635	unknown	G8	0.0129311	0.444209	0.139138	0.0695455	0.00674204	0.0250171	0.0695285	0.0205629	0.0281788	0.0393541	0.144793
Q68CP4	HGSNAT	unknown	Secretory Pathway	1.16687e-05	0.999988	1.36158e-10	unknown	G8	0.0130396	0.449165	0.129557	0.0703215	0.00681726	0.0252963	0.0703043	0.0207923	0.0284932	0.0397932	0.14642
Q68CQ7	GLT8D1	unknown	Secretory Pathway	0.00040085	0.99958	1.68241e-07	unknown	G8	0.0130343	0.448982	0.129504	0.0702929	0.00681448	0.0253048	0.0702756	0.0207839	0.0284816	0.039777	0.14675
Q68CZ2	TNS3	unknown	Cytosol	0.625134	0.370181	0.393721	unknown	G8	0.00551413	0.791408	0.04796	0.0261091	0.00252498	0.00944988	0.0260256	0.00769701	0.011698	0.014731	0.0568823
Q68D91	MBLAC2	unknown	Presynapse	0.0231119	0.964321	0.000824599	unknown	G8	0.013517	0.435276	0.124937	0.0678597	0.00657413	0.0244057	0.0677967	0.0431626	0.0274773	0.0383739	0.15062
Q68DH5	LMBRD2	unknown	Presynapse	0.0944277	0.823234	0.0166916	unknown	G8	0.0107489	0.369773	0.106657	0.0594475	0.00561227	0.020825	0.0578776	0.111545	0.0234568	0.0327603	0.201298
Q68DK2	ZFYVE26	unknown	Secretory Pathway	1.72029e-06	0.999997	4.66684e-12	unknown	G8	0.0130397	0.449169	0.129558	0.0703223	0.00681733	0.0252974	0.0703049	0.0207925	0.0284934	0.0397936	0.146412
Q68DU8	KCTD16	unknown	Cytosol	0.0361769	0.958201	0.00151215	unknown	G8	0.0161898	0.466573	0.12448	0.067383	0.00653271	0.0242988	0.0680016	0.0203005	0.0273025	0.0381304	0.140808
Q68EM7	ARHGAP17	unknown	Plasma Membrane	0.000929634	0.998102	1.7644e-06	unknown	G8	0.0130266	0.448329	0.129313	0.0702068	0.00699496	0.0261782	0.0701717	0.0207531	0.0284395	0.0397182	0.146869
Q69YL0	NCBP2AS2	unknown	Postsynapse	0.0978796	0.902067	0.00958567	unknown	G8	0.0117631	0.405182	0.116923	0.0634355	0.00614971	0.0228192	0.161299	0.0187563	0.025703	0.0358966	0.132072
Q69YN2	CWF19L1	unknown	Mitochondria	4.49106e-13	1	2.01687e-25	unknown	G8	0.0130397	0.449171	0.129558	0.0703224	0.00681734	0.0252966	0.0703051	0.0207926	0.0284935	0.0397937	0.14641
Q69YQ0	SPECC1L	unknown	Cytosol	0.0879343	0.908292	0.00806424	unknown	G8	0.0139396	0.495913	0.117677	0.0639386	0.00619666	0.0232523	0.0638596	0.0188889	0.025881	0.0361443	0.134309
Q69YU3	ANKRD34A	unknown	Cytoskeleton	0.00657235	0.986031	9.18113e-05	unknown	G8	0.0194299	0.44593	0.127749	0.0693403	0.00672756	0.0278013	0.0704738	0.0205025	0.0280955	0.0392378	0.144712
Q69YU5	UQCC6	unknown	Postsynapse	0.864444	0.12946	0.752533	unknown	G8	0.00168812	0.0581495	0.0227671	0.00910392	0.000976026	0.00327489	0.873545	0.0026918	0.00368876	0.00515168	0.018963
Q69YW2	STUM	unknown	Mitochondria	0.00267581	0.995452	1.21698e-05	unknown	G8	0.0135267	0.447135	0.131645	0.0700025	0.00686502	0.0264176	0.0699856	0.0207008	0.0283639	0.0396127	0.145745
Q6AI08	HEATR6	unknown	Cytoskeleton	0.000686414	0.999178	5.64147e-07	unknown	G8	0.0137154	0.448801	0.129452	0.0703677	0.00681291	0.0252778	0.0702473	0.0207755	0.0284701	0.039761	0.146319
Q6AZY7	SCARA3	unknown	Secretory Pathway	0.283601	0.716396	0.0804302	unknown	G8	0.00934162	0.321784	0.092815	0.0503787	0.00488392	0.0181251	0.0503663	0.0148957	0.0204126	0.0285081	0.388489
Q6BCY4	CYB5R2	unknown	Cytosol	0.771597	0.2275	0.596059	unknown	G8	0.00300587	0.873783	0.0294745	0.0159985	0.00155095	0.00623788	0.0159944	0.00473031	0.00648261	0.00905306	0.0336887
Q6BDS2	BLTP3A	unknown	Secretory Pathway	0.00252594	0.995698	1.08666e-05	unknown	G8	0.0145974	0.447254	0.129081	0.0700201	0.00678802	0.0251878	0.0700027	0.0207679	0.0283719	0.0396225	0.148306
Q6DD88	ATL3	Secretory Pathway	Secretory Pathway	1	0	1	Secretory Pathway	G8	0	0	0	0	0	0	0	0	0	0	1
Q6DKJ4	NXN	unknown	Cytosol	0.0168668	0.966	0.000573481	unknown	G8	0.012736	0.450765	0.125153	0.0694468	0.00659795	0.0294301	0.0679147	0.0200856	0.0275249	0.0384407	0.151905
Q6DKK2	TTC19	unknown	Secretory Pathway	0.000158136	0.999825	2.76847e-08	unknown	G8	0.013038	0.449092	0.129536	0.0703102	0.00681718	0.0252991	0.0703002	0.0207894	0.0284885	0.0397867	0.146543
Q6DN14	MCTP1	unknown	Cytosol	0.0830851	0.908102	0.00763534	unknown	G8	0.0156726	0.490978	0.121145	0.0638599	0.00639371	0.0237911	0.0640383	0.0188936	0.025875	0.0361367	0.133216
Q6DN90	IQSEC1	unknown	Postsynapse	0.0329693	0.956871	0.00142193	unknown	G8	0.018225	0.432713	0.124625	0.0672894	0.00652341	0.0249825	0.100242	0.0198961	0.0272646	0.0380774	0.140162
Q6EEV4	POLR2M_Q6EEV4	unknown	Secretory Pathway	0.0112052	0.987587	0.000139087	unknown	G8	0.0128866	0.444529	0.127959	0.0694821	0.00686127	0.0250774	0.0694324	0.0205345	0.0281399	0.0392997	0.155798
Q6EEV6	SUMO4	unknown	Cytosol	0.990877	0.00910695	0.981853	Cytosol	G8	0.000120516	0.994968	0.00117988	0.000640429	6.20852e-05	0.000230784	0.000640265	0.000189357	0.000261909	0.000362399	0.00134458
Q6EMK4	VASN	unknown	Secretory Pathway	0.81399	0.168443	0.676879	unknown	G8	0.00219644	0.0756594	0.0218231	0.0118453	0.00114833	0.021829	0.0118424	0.00350235	0.00479952	0.00670295	0.838651
Q6F5E8	CARMIL2	unknown	Cytosol	0.63658	0.360272	0.407237	unknown	G8	0.00542922	0.798403	0.0466938	0.0253353	0.00298075	0.0101969	0.0255718	0.0074938	0.0102654	0.0143366	0.0532931
Q6FI81	CIAPIN1	unknown	Cytosol	0.977818	0.0217694	0.956532	Cytosol	G8	0.000337348	0.987597	0.00282095	0.00153233	0.000148434	0.000561021	0.0015305	0.000452642	0.000799218	0.000866286	0.0033546
Q6GMV2	SMYD5	unknown	Cytosol	0.98571	0.0142275	0.971686	Cytosol	G8	0.000199744	0.992101	0.00184349	0.00100085	9.6994e-05	0.000375969	0.00100027	0.000295827	0.000423911	0.000566166	0.00209576
Q6GMV3	PTRHD1	unknown	Cytosol	0.843255	0.15376	0.713596	unknown	G8	0.00227751	0.91232	0.0199215	0.0108421	0.00107119	0.00394229	0.0108101	0.00319707	0.00587307	0.00611869	0.0236269
Q6GQQ9	OTUD7B	unknown	Secretory Pathway	0.0483212	0.940323	0.00288366	unknown	G8	0.0122635	0.426809	0.121827	0.0663256	0.00657459	0.0303332	0.0661095	0.0195517	0.0267931	0.0374189	0.185994
Q6GTX8	LAIR1	unknown	Secretory Pathway	0.750835	0.249165	0.563753	unknown	G8	0.00324905	0.111918	0.0322814	0.0175219	0.00169865	0.00630309	0.0175176	0.00518079	0.0070996	0.00991521	0.787315
Q6GYQ0	RALGAPA1	unknown	Presynapse	0.0768141	0.911095	0.00682919	unknown	G8	0.0146073	0.409325	0.118047	0.0642078	0.00621125	0.0230477	0.0640546	0.0957581	0.0260406	0.0362558	0.142444
Q6H8Q1	ABLIM2	unknown	Cytosol	0.0608587	0.915918	0.00511715	unknown	G8	0.0140096	0.472262	0.119278	0.0644095	0.0062458	0.0238484	0.0834411	0.0190472	0.0260977	0.0364477	0.134913
Q6IA69	NADSYN1	unknown	Proteasome	0.999395	0.000604694	0.998791	Proteasome	G8	7.88505e-06	0.000271611	7.83431e-05	4.25542e-05	4.12241e-06	1.52967e-05	4.25131e-05	1.25731e-05	0.999413	2.4063e-05	8.85335e-05
Q6IA86	ELP2	unknown	Secretory Pathway	0.0168011	0.965053	0.000587139	unknown	G8	0.0173478	0.433474	0.125077	0.0708137	0.0065791	0.0244126	0.0678482	0.0205707	0.0373405	0.0384422	0.158095
Q6IAA8	LAMTOR1	Secretory Pathway	Secretory Pathway	1	0	1	Secretory Pathway	G8	0	0	0	0	0	0	0	0	0	0	1
Q6IAN0	DHRS7B	unknown	Cytosol	0.0492358	0.926987	0.00359485	unknown	G8	0.0129482	0.465611	0.120099	0.0652299	0.00631973	0.0235181	0.065172	0.032153	0.0264134	0.0368882	0.145647
Q6IBS0	TWF2	unknown	Cytosol	0.265227	0.729298	0.0717975	unknown	G8	0.0108497	0.592807	0.0945197	0.0513437	0.00505483	0.0186669	0.0512734	0.015164	0.0233726	0.0290215	0.107927
Q6IC98	GRAMD4	unknown	Secretory Pathway	0.00587544	0.988557	6.72304e-05	unknown	G8	0.0173911	0.444373	0.128084	0.0697751	0.00673961	0.0250072	0.0695015	0.0206487	0.0285308	0.0393384	0.150611
Q6ICB0	DESI1	unknown	Postsynapse	0.00421452	0.995687	1.81789e-05	unknown	G8	0.0130818	0.447233	0.128999	0.0700194	0.00678794	0.0251876	0.0742164	0.0207029	0.0283706	0.039622	0.145779
Q6ICG6	KIAA0930	unknown	Plasma Membrane	0.00400629	0.992926	2.8341e-05	unknown	G8	0.0132623	0.445995	0.128642	0.0707359	0.00676941	0.0291239	0.0698078	0.0206455	0.0282919	0.0395122	0.147214
Q6ICH7	ASPHD2	unknown	Secretory Pathway	0.00556116	0.986673	7.4114e-05	unknown	G8	0.0129464	0.448071	0.127832	0.0694099	0.00672657	0.0250396	0.0693693	0.0232086	0.0281138	0.0392634	0.15002
Q6ICL3	TANGO2	unknown	Cytosol	0.954676	0.0451199	0.911601	unknown	G8	0.000619428	0.974942	0.00584567	0.00317411	0.000307598	0.00114376	0.00317216	0.000938158	0.00129402	0.00179549	0.00676743
Q6IEE7	TMEM132E	unknown	Cytosol	0.869089	0.128958	0.757012	unknown	G8	0.00211322	0.927013	0.0167086	0.00906968	0.0010236	0.00343035	0.0090718	0.00268185	0.0036766	0.00513172	0.0200798
Q6IMN6	CAPRIN2	unknown	Secretory Pathway	0.0617948	0.934646	0.00403856	unknown	G8	0.0121875	0.419815	0.121091	0.0691902	0.0063718	0.0236433	0.0657104	0.0195089	0.0266313	0.0372136	0.198637
Q6IN85	PPP4R3A	unknown	Plasma Membrane	9.439e-07	0.999999	1.35646e-12	unknown	G8	0.0130397	0.44917	0.129558	0.0703223	0.00681733	0.0252975	0.070305	0.0207925	0.0284935	0.0397936	0.146411
Q6IPR1	ETFRF1	unknown	Mitochondria	0.421648	0.53912	0.194329	unknown	G8	0.00707828	0.242157	0.491495	0.0379122	0.00367536	0.0136379	0.0770871	0.0112097	0.0153614	0.0214536	0.0789327
Q6IPX3	TCEAL6	unknown	Cytosol	0.999483	0.000516807	0.998967	Cytosol	G8	6.73902e-06	0.999715	6.69565e-05	3.63431e-05	3.52325e-06	1.30779e-05	3.63342e-05	1.07457e-05	1.47256e-05	2.05656e-05	7.5666e-05
Q6IQ19	CCSAP	unknown	Cytosol	0.0448024	0.94557	0.00243862	unknown	G8	0.0128142	0.469524	0.122506	0.0666227	0.0064464	0.0239326	0.0664835	0.0222968	0.0269866	0.0376277	0.144759
Q6IQ20	NAPEPLD	unknown	Presynapse	0.760002	0.223825	0.589894	unknown	G8	0.00629072	0.100536	0.0290249	0.0198391	0.00152589	0.00566202	0.0157361	0.764656	0.0070019	0.00896949	0.0407582
Q6IQ22	RAB12	unknown	Cytosol	0.713219	0.283275	0.511182	unknown	G8	0.00389974	0.840457	0.0367011	0.0199228	0.00198947	0.00822396	0.0199158	0.00620125	0.00807182	0.0112726	0.0433441
Q6IQ23	PLEKHA7	unknown	Postsynapse	0.299625	0.700375	0.0897754	unknown	G8	0.00913269	0.314588	0.0907392	0.049252	0.00477469	0.0177171	0.348865	0.0145626	0.0199561	0.0278705	0.102542
Q6IQ26	DENND5A	unknown	Cytosol	0.182075	0.810151	0.0345667	unknown	G8	0.0119055	0.545971	0.104984	0.0570439	0.00554959	0.0206212	0.0569578	0.0168452	0.0273487	0.0322389	0.120534
Q6IQ55	TTBK2	unknown	Cytosol	0.923104	0.076125	0.852832	unknown	G8	0.00128732	0.957297	0.00986503	0.00535823	0.00051985	0.0019921	0.00535197	0.00158283	0.00217746	0.00302929	0.0115392
Q6IS24	GALNT17	unknown	Cytosol	0.0308639	0.959965	0.00123564	unknown	G8	0.0127576	0.462052	0.124371	0.0679039	0.00671774	0.0269272	0.0674904	0.0199601	0.0273569	0.0382005	0.146262
Q6JBY9	RCSD1	unknown	Cytosol	0.979844	0.0200445	0.960204	Cytosol	G8	0.000273313	0.988847	0.00259697	0.00140983	0.00013665	0.000517237	0.00140923	0.000416777	0.000571139	0.000797646	0.00302374
Q6JQN1	ACAD10	unknown	Postsynapse	0.999762	0.000237833	0.999524	Postsynapse	G8	3.10128e-06	0.000106828	3.08132e-05	1.6725e-05	1.62139e-06	6.01637e-06	0.999779	4.94516e-06	6.7767e-06	9.46426e-06	3.48213e-05
Q6KCM7	SLC25A25	Mitochondria	Mitochondria	1	0	1	Mitochondria	G8	0	0	1	0	0	0	0	0	0	0	0
Q6L8Q7	PDE12	unknown	Cytosol	0.482103	0.514239	0.234187	unknown	G8	0.00699458	0.713084	0.0683214	0.0361637	0.00350942	0.0132055	0.0361536	0.0106923	0.0146525	0.0204635	0.0767594
Q6MZT1	RGS7BP	unknown	Cytosol	0.018441	0.978166	0.000402635	unknown	G8	0.0128499	0.457804	0.126756	0.0687872	0.00676258	0.026924	0.0687701	0.0203501	0.0278714	0.0389248	0.1442
Q6N022	TENM4	unknown	Cytosol	0.17563	0.808204	0.0336851	unknown	G8	0.0168024	0.538651	0.104713	0.0568355	0.00588659	0.0269114	0.0572192	0.0168135	0.0230286	0.0321614	0.120977
Q6NSI8	SANBR	unknown	Postsynapse	2.12224e-53	1	0	unknown	G8	0.0130397	0.449171	0.129558	0.0703224	0.00681734	0.0252966	0.0703051	0.0207926	0.0284935	0.0397937	0.14641
Q6NSJ0	MYORG	unknown	Secretory Pathway	0.00425509	0.995745	1.81058e-05	unknown	G8	0.0129842	0.447259	0.129007	0.0700231	0.00678834	0.0251889	0.0700059	0.0207041	0.0283723	0.0396244	0.150042
Q6NT16	SLC18B1	unknown	Cytosol	0.0592194	0.927715	0.0042807	unknown	G8	0.0120972	0.475922	0.120193	0.0652407	0.00632497	0.0296924	0.0652231	0.0192896	0.0264338	0.0369172	0.142667
Q6NTF9	RHBDD2	unknown	Nucleus	0.0301904	0.96714	0.000992061	unknown	G8	0.0150657	0.434411	0.125301	0.098202	0.00659333	0.0246799	0.0679956	0.0201093	0.0275572	0.0384861	0.141599
Q6NUK1	SLC25A24	Mitochondria	Mitochondria	1	0	1	Mitochondria	G8	0	0	1	0	0	0	0	0	0	0	0
Q6NUK4	REEP3	unknown	Nucleus	0.524638	0.474379	0.275761	unknown	G8	0.0061859	0.213077	0.0614596	0.557998	0.003234	0.0120002	0.0333512	0.00986356	0.0135167	0.0188773	0.0704368
Q6NUM9	RETSAT	unknown	Secretory Pathway	0.0158548	0.982196	0.000282282	unknown	G8	0.0136134	0.4412	0.127251	0.0701703	0.00669598	0.0248584	0.0690534	0.0204224	0.0279864	0.0390902	0.159658
Q6NUN0	ACSM5	unknown	Cytosol	0.411794	0.584555	0.171078	unknown	G8	0.00941024	0.674359	0.0757349	0.0411983	0.0039881	0.0148579	0.0410972	0.0121544	0.0166833	0.0232616	0.0872547
Q6NUP7	PPP4R4	unknown	Plasma Membrane	0.0022997	0.996191	8.7591e-06	unknown	G8	0.0133602	0.44746	0.129065	0.0701522	0.00776083	0.0274999	0.0701001	0.0207134	0.028385	0.0396421	0.145862
Q6NUQ1	RINT1	unknown	Plasma Membrane	0.00379418	0.99299	2.65958e-05	unknown	G8	0.0138922	0.446022	0.12865	0.0721008	0.0067696	0.0289134	0.0698124	0.0206468	0.0282938	0.0395147	0.145384
Q6NUQ4	TMEM214	unknown	Peroxisome	0.00171626	0.996404	6.17195e-06	unknown	G8	0.0139316	0.447555	0.129092	0.0709466	0.00850909	0.0252693	0.0700523	0.0207178	0.028391	0.0396506	0.145884
Q6NV74	CRACDL	unknown	Cytosol	0.206951	0.783718	0.0447597	unknown	G8	0.0135534	0.558975	0.103453	0.0551129	0.00534888	0.019931	0.0582863	0.0164285	0.0223309	0.031187	0.115393
Q6NVY1	HIBCH	Mitochondria	Mitochondria	1	0	1	Mitochondria	G8	0	0	1	0	0	0	0	0	0	0	0
Q6NXE6	ARMC6	unknown	Cytosol	0.204528	0.789201	0.0431143	unknown	G8	0.0136755	0.559013	0.10227	0.055501	0.00538213	0.0199757	0.0556948	0.0166136	0.0224874	0.0314052	0.117981
Q6NXR4	TTI2	unknown	Cytosol	0.300667	0.692849	0.0923504	unknown	G8	0.00920482	0.611874	0.0897811	0.0487697	0.00472356	0.0175346	0.0487108	0.0144061	0.0197417	0.027571	0.107682
Q6NXT4	SLC30A6	unknown	Cytosol	0.974034	0.025881	0.948825	unknown	G8	0.000337766	0.985659	0.0033531	0.00182001	0.00017644	0.000734637	0.00181957	0.000538133	0.00073818	0.0010299	0.00379363
Q6NXT6	TAPT1	unknown	Secretory Pathway	0.0161693	0.978207	0.000352376	unknown	G8	0.0127595	0.440635	0.126735	0.068825	0.00669943	0.0290453	0.068773	0.0203398	0.0278726	0.0389265	0.159389
Q6NY19	KANK3	unknown	Nucleus	0.999879	0.000120556	0.999759	Nucleus	G8	1.57201e-06	5.41501e-05	1.5619e-05	0.999888	8.2187e-07	3.04965e-06	8.47568e-06	2.50666e-06	3.43505e-06	4.79736e-06	1.76506e-05
Q6NYC1	JMJD6	unknown	Secretory Pathway	2.60012e-08	1	8.4224e-16	unknown	G8	0.0130397	0.449171	0.129558	0.0703224	0.00681735	0.0252966	0.0703051	0.0207926	0.0284935	0.0397937	0.14641
Q6NYC8	PPP1R18	unknown	Secretory Pathway	0.00779691	0.989844	7.91864e-05	unknown	G8	0.0136685	0.444609	0.128255	0.0711935	0.00674811	0.0250397	0.0695911	0.0205814	0.0282042	0.0393895	0.15272
Q6NZ67	MZT2B	unknown	Cytoskeleton	0.00703033	0.990427	6.73029e-05	unknown	G8	0.0199452	0.444872	0.128318	0.0714708	0.00675208	0.0250544	0.0696321	0.0208146	0.0282207	0.0394127	0.145508
Q6NZI2	CAVIN1	unknown	Nucleus	0.00578508	0.994128	3.39673e-05	unknown	G8	0.0129837	0.446533	0.128797	0.0756945	0.00677732	0.0251488	0.0698923	0.0206711	0.0283262	0.03956	0.145615
Q6P158	DHX57	unknown	Nucleus	0.518713	0.481287	0.269064	unknown	G8	0.00627586	0.21618	0.0623547	0.552559	0.0032811	0.0121749	0.0338369	0.0100072	0.0137135	0.0191522	0.0704653
Q6P161	MRPL54	unknown	Mitochondria	0.237993	0.761866	0.0566741	unknown	G8	0.0100718	0.342208	0.336699	0.0535767	0.0051939	0.0192726	0.0535631	0.0158412	0.0217082	0.0303175	0.111549
Q6P179	ERAP2	unknown	Secretory Pathway	0.923358	0.0766424	0.852589	unknown	G8	0.000999396	0.0344255	0.00992965	0.00538968	0.000522498	0.00193879	0.00538835	0.00159359	0.00218381	0.00304988	0.934579
Q6P1A2	LPCAT3	unknown	Cytosol	0.11727	0.879714	0.0141059	unknown	G8	0.0115488	0.512411	0.113974	0.0618646	0.00599732	0.023401	0.0618484	0.0182915	0.0250668	0.0350071	0.130589
Q6P1J9	CDC73	unknown	Nucleus	0.000103212	0.999897	1.06646e-08	unknown	G8	0.0130384	0.449124	0.129545	0.0704183	0.00681664	0.025294	0.0702978	0.0207904	0.0284906	0.0397896	0.146395
Q6P1L5	FAM117B	unknown	Cytosol	0.0995742	0.895049	0.0104504	unknown	G8	0.0124404	0.501604	0.115976	0.0629465	0.00657608	0.0245368	0.0629266	0.0186108	0.0255031	0.0356173	0.133263
Q6P1L8	MRPL14	Mitochondria	Mitochondria	1	0	1	Mitochondria	G8	0	0	1	0	0	0	0	0	0	0	0
Q6P1M0	SLC27A4	unknown	Cytosol	0.0307672	0.9618	0.00117531	unknown	G8	0.0164202	0.462779	0.125285	0.0676361	0.00655718	0.0243387	0.0676274	0.021292	0.0274051	0.0382736	0.142385
Q6P1N0	CC2D1A	unknown	Cytosol	0.11334	0.877767	0.0138539	unknown	G8	0.012455	0.507607	0.113722	0.0617625	0.00598492	0.0223797	0.0617117	0.0216847	0.0250126	0.0349296	0.13275
Q6P1N9	TATDN1	unknown	Mitochondria	0.00431166	0.994695	2.28723e-05	unknown	G8	0.013155	0.44698	0.133183	0.0699543	0.00678611	0.0257457	0.0699321	0.0206823	0.0283424	0.0395826	0.145657
Q6P1Q0	LETMD1	unknown	Mitochondria	0.969182	0.0243048	0.945627	unknown	G8	0.000316997	0.010917	0.972331	0.00170917	0.000165695	0.000616703	0.00821958	0.00050536	0.00069253	0.000967179	0.00355848
Q6P1Q9	METTL2B	unknown	Postsynapse	1.43212e-41	1	0	unknown	G8	0.0130397	0.449171	0.129558	0.0703224	0.00681734	0.0252966	0.0703051	0.0207926	0.0284935	0.0397937	0.14641
Q6P1S2	C3orf33	unknown	Mitochondria	0.414187	0.430169	0.236017	unknown	G8	0.00560928	0.193219	0.469919	0.0302505	0.00293261	0.0108818	0.185887	0.00894431	0.012257	0.017118	0.0629812
Q6P1X6	C8orf82	unknown	Mitochondria	0.0775115	0.921796	0.00606167	unknown	G8	0.01202	0.414044	0.196938	0.0648229	0.00632368	0.0233183	0.064807	0.0191665	0.0262652	0.0366817	0.135613
Q6P2E9	EDC4	unknown	Cytosol	0.0100148	0.984007	0.000160172	unknown	G8	0.0133123	0.452002	0.127486	0.0692301	0.00690987	0.0279245	0.0691807	0.0204636	0.0280378	0.0391572	0.146296
Q6P2I3	FAHD2B	unknown	Secretory Pathway	0.0127121	0.986915	0.000166343	unknown	G8	0.0128691	0.443293	0.127864	0.0694047	0.00709198	0.0249715	0.0693851	0.0205205	0.0281207	0.039273	0.157207
Q6P2M8	PNCK	unknown	Cytoskeleton	0.00762324	0.983456	0.000126121	unknown	G8	0.0204472	0.44174	0.127415	0.0691589	0.00670516	0.0302333	0.0726748	0.0204486	0.0280221	0.0391353	0.14402
Q6P2Q9	PRPF8	Nucleus	Nucleus	1	0	1	Nucleus	G8	0	0	0	1	0	0	0	0	0	0	0
Q6P3S6	FBXO42	unknown	Cytosol	0.878366	0.120441	0.772575	unknown	G8	0.00185406	0.932464	0.0156052	0.00847558	0.000821091	0.0031041	0.00846759	0.00250427	0.00343178	0.00479278	0.0184792
Q6P3W7	SCYL2	unknown	Secretory Pathway	0.869321	0.127512	0.758472	unknown	G8	0.00166272	0.0572746	0.0165202	0.00921612	0.000869292	0.00588822	0.00896474	0.00290664	0.00363326	0.00507426	0.88799
Q6P499	NIPAL3	unknown	Presynapse	0.0591321	0.922472	0.00458439	unknown	G8	0.0120648	0.414347	0.119514	0.065101	0.00628881	0.0233374	0.0648545	0.0783126	0.0262845	0.0367086	0.153187
Q6P4A7	SFXN4	unknown	Mitochondria	0.929573	0.0130668	0.917426	unknown	G8	0.00017039	0.00586924	0.931266	0.000918891	8.90812e-05	0.00033056	0.058279	0.000271693	0.00037232	0.000519978	0.00191312
Q6P4E1	GOLM2	unknown	Secretory Pathway	0.38628	0.555739	0.171609	unknown	G8	0.00724669	0.249651	0.0720005	0.03909	0.00378867	0.0693725	0.0390713	0.0141837	0.015835	0.0221149	0.467646
Q6P4F2	FDX2	unknown	Postsynapse	0.00237108	0.997422	6.11379e-06	unknown	G8	0.0130061	0.448012	0.129387	0.070141	0.00679977	0.0252332	0.0724949	0.020739	0.02842	0.0396911	0.146076
Q6P4Q7	CNNM4	unknown	Cytosol	0.0411672	0.94656	0.00219997	unknown	G8	0.0154783	0.466334	0.122665	0.0668131	0.00645313	0.0239482	0.066548	0.0196814	0.0301285	0.0376677	0.144283
Q6P587	FAHD1	unknown	Mitochondria	0.365037	0.634547	0.133404	unknown	G8	0.00832171	0.28502	0.447248	0.0446228	0.00445822	0.0160771	0.0447892	0.0131939	0.0180805	0.025251	0.0929371
Q6P5X5	C22orf39	unknown	Cytosol	0.00918338	0.984383	0.000143413	unknown	G8	0.0128828	0.451339	0.127572	0.069251	0.0067286	0.0249122	0.0692072	0.0204679	0.0280485	0.0391722	0.150418
Q6P6B1	ERICH5	unknown	Secretory Pathway	0.0186575	0.979156	0.000388905	unknown	G8	0.0127894	0.439808	0.126858	0.0688599	0.00883736	0.0247693	0.0688397	0.0203592	0.0278996	0.0389642	0.162016
Q6P6B7	ANKRD16	unknown	Secretory Pathway	0.000963092	0.999027	9.36838e-07	unknown	G8	0.0130271	0.448734	0.129432	0.070254	0.00681073	0.0252739	0.0702444	0.0207723	0.0284658	0.039755	0.147231
Q6P6C2	ALKBH5	unknown	Secretory Pathway	0.00291558	0.997049	8.6036e-06	unknown	G8	0.0130013	0.447845	0.129176	0.0701166	0.00679729	0.0252539	0.0700992	0.0207312	0.0284094	0.0396763	0.148894
Q6P995	FAM171B	unknown	Cytosol	0.806035	0.189413	0.653362	unknown	G8	0.00314613	0.891114	0.0245502	0.0133201	0.00232361	0.00651675	0.0133179	0.0039472	0.00539719	0.00753745	0.0288293
Q6P996	PDXDC1	unknown	Cytosol	0.0342458	0.962242	0.00129305	unknown	G8	0.0142384	0.466457	0.124666	0.0678064	0.00656071	0.0244759	0.0676641	0.0200942	0.0274185	0.0382912	0.142328
Q6P9B6	MEAK7	unknown	Presynapse	0.229451	0.747988	0.0578244	unknown	G8	0.0100367	0.335976	0.096908	0.0531296	0.00509929	0.0189218	0.0525873	0.245003	0.0213128	0.0297654	0.13126
Q6P9F7	LRRC8B	unknown	Cytosol	0.915007	0.0838496	0.838284	unknown	G8	0.0013346	0.952669	0.0108675	0.00590213	0.000587775	0.00222718	0.00589506	0.00174345	0.00277802	0.00333669	0.0126581
Q6PCB0	VWA1	unknown	Nucleus	0.915587	0.0844117	0.8383	unknown	G8	0.00110071	0.0379153	0.0109362	0.921523	0.000575464	0.00213533	0.00593632	0.00175514	0.00240519	0.00335905	0.0123588
Q6PCB6	ABHD17C	unknown	Plasma Membrane	0.0101468	0.988699	0.00011467	unknown	G8	0.0128927	0.444095	0.128094	0.0695341	0.00787337	0.0351575	0.0695106	0.0205576	0.0281715	0.039344	0.14477
Q6PCB7	SLC27A1	unknown	Secretory Pathway	0.190171	0.780288	0.0417828	unknown	G8	0.010177	0.350552	0.101093	0.0553631	0.00531949	0.0234624	0.0548582	0.0414787	0.0222331	0.0310506	0.304413
Q6PCB8	EMB	unknown	Secretory Pathway	0.752187	0.247813	0.565785	unknown	G8	0.00323142	0.111311	0.0321063	0.0174268	0.00168943	0.00626884	0.0174226	0.00515268	0.00706108	0.00986141	0.788469
Q6PCE3	PGM2L1	unknown	Cytosol	0.986618	0.0128323	0.973957	Cytosol	G8	0.000196526	0.992382	0.00166256	0.000903971	8.74905e-05	0.000336885	0.000902175	0.000266816	0.000762265	0.000510644	0.0019888
Q6PD74	AAGAB	unknown	Secretory Pathway	0.155122	0.797106	0.0314733	unknown	G8	0.010417	0.399591	0.103272	0.0560841	0.0109975	0.0203623	0.0564436	0.0165739	0.0227123	0.0317198	0.271827
Q6PFW1	PPIP5K1	unknown	Secretory Pathway	0.0027993	0.99489	1.43043e-05	unknown	G8	0.0131468	0.447881	0.128896	0.0699777	0.00715631	0.0259096	0.0699458	0.0206866	0.0283481	0.0395903	0.148462
Q6PGN9	PSRC1	unknown	Secretory Pathway	1.99472e-09	1	6.65876e-18	unknown	G8	0.0130397	0.449171	0.129558	0.0703224	0.00681734	0.0252966	0.0703051	0.0207926	0.0284935	0.0397937	0.14641
Q6PGP7	SKIC3	unknown	Ribosome	0.995888	0.000256539	0.995632	Ribosome	G8	3.44566e-06	0.00011523	3.32367e-05	0.00104301	1.74891e-06	6.48955e-06	1.8036e-05	0.00282656	7.30969e-06	0.995898	4.6972e-05
Q6PH85	DCUN1D2	unknown	Cytosol	0.594095	0.402256	0.355117	unknown	G8	0.00613836	0.774776	0.0521157	0.0282971	0.00277244	0.0103712	0.0283196	0.00850874	0.0114725	0.0160072	0.0612206
Q6PHR2	ULK3	unknown	Cytosol	0.39641	0.588229	0.16323	unknown	G8	0.00855413	0.660625	0.0762099	0.0414783	0.00428233	0.0156208	0.0413563	0.0122309	0.0167698	0.0234078	0.0994646
Q6PI25	CNIH2	unknown	Postsynapse	0.802623	0.194609	0.646425	unknown	G8	0.00253766	0.0874125	0.0279818	0.0136853	0.00132671	0.00492294	0.816305	0.00404642	0.00554509	0.0077442	0.0284927
Q6PI48	DARS2	Mitochondria	Mitochondria	1	0	1	Mitochondria	G8	0	0	1	0	0	0	0	0	0	0	0
Q6PI78	TMEM65	unknown	Postsynapse	0.916893	0.0365253	0.883403	unknown	G8	0.00047628	0.0164061	0.0513138	0.00256854	0.000249005	0.000923968	0.919461	0.000759454	0.00104073	0.00145347	0.00534768
Q6PID6	TTC33	unknown	Cytosol	0.112545	0.881351	0.0133534	unknown	G8	0.0125325	0.508422	0.11419	0.0620484	0.00601535	0.0223378	0.0619646	0.0184451	0.0268641	0.0350722	0.132108
Q6PIL6	KCNIP4	unknown	Plasma Membrane	0.00132941	0.996095	5.19113e-06	unknown	G8	0.0137188	0.447432	0.129674	0.0700478	0.00718268	0.0265272	0.0708206	0.0207287	0.0283822	0.0396383	0.145847
Q6PIU2	NCEH1	Secretory Pathway	Secretory Pathway	1	0	1	Secretory Pathway	G8	0	0	0	0	0	0	0	0	0	0	1
Q6PJF5	RHBDF2	unknown	Secretory Pathway	0.978818	0.0106351	0.968408	Secretory Pathway	G8	0.000138678	0.00477696	0.00137786	0.000747883	7.25029e-05	0.0108163	0.000747699	0.00022113	0.00030303	0.000423208	0.980375
Q6PJG6	BRAT1	unknown	Proteasome	0.996626	0.00168807	0.994943	Proteasome	G8	2.2108e-05	0.00075823	0.000223093	0.00176063	1.15081e-05	4.27023e-05	0.00011868	4.68164e-05	0.996674	9.49766e-05	0.00024746
Q6PJG9	LRFN4	unknown	Peroxisome	8.21165e-21	1	-1.82335e-36	unknown	G8	0.0130397	0.449171	0.129558	0.0703224	0.00681734	0.0252966	0.0703051	0.0207926	0.0284935	0.0397937	0.14641
Q6PJI9	WDR59	unknown	Secretory Pathway	0.143964	0.834956	0.0237603	unknown	G8	0.0108887	0.37566	0.108175	0.0597869	0.0056922	0.0405031	0.0587017	0.0173657	0.0237908	0.033226	0.26621
Q6PJT7	ZC3H14	unknown	Nucleus	0.0133598	0.986628	0.000178652	unknown	G8	0.0128654	0.443164	0.127826	0.0827418	0.00672618	0.0249709	0.069365	0.0205145	0.0281125	0.0392615	0.144453
Q6PJW8	CNST	unknown	Secretory Pathway	0.000147869	0.99985	2.2156e-08	unknown	G8	0.0130378	0.449103	0.129539	0.0703118	0.00681654	0.0252928	0.0702963	0.0207895	0.0284892	0.0397877	0.146536
Q6PKG0	LARP1	unknown	Presynapse	0.578479	0.400272	0.34693	unknown	G8	0.00953278	0.179791	0.0518791	0.0323926	0.00272879	0.0101255	0.0281412	0.586802	0.013531	0.0162365	0.0688399
Q6PL24	TMED8	unknown	Cytosol	0.0257109	0.968335	0.000814142	unknown	G8	0.0133548	0.460658	0.125697	0.0681343	0.0068418	0.0245501	0.0680789	0.0201342	0.0276125	0.0385336	0.146404
Q6PML9	SLC30A9	unknown	Mitochondria	0.970721	0.0139646	0.957165	Mitochondria	G8	0.000182095	0.00627247	0.97253	0.000982021	9.52013e-05	0.000353498	0.0162962	0.000290359	0.0003979	0.000555702	0.00204456
Q6PUV4	CPLX2	unknown	Cytosol	0.525244	0.47049	0.278122	unknown	G8	0.00740533	0.736574	0.0610429	0.0330887	0.00427971	0.0127805	0.0330833	0.00978283	0.0134067	0.0187225	0.0698333
Q6QEF8	CORO6	unknown	Ribosome	0.746121	0.0642857	0.698156	unknown	G8	0.000929134	0.0288752	0.00832874	0.117206	0.000438258	0.00162621	0.00451961	0.0699684	0.0018318	0.748679	0.0175981
Q6QNY0	BLOC1S3	unknown	Secretory Pathway	0.156343	0.84192	0.0247147	unknown	G8	0.0109784	0.378167	0.109078	0.0604427	0.00573967	0.0217959	0.0591913	0.0175057	0.0239893	0.0335031	0.279609
Q6QNY1	BLOC1S2	unknown	Secretory Pathway	0.188588	0.806858	0.0364242	unknown	G8	0.0105221	0.362824	0.104535	0.057124	0.00550065	0.0241731	0.0567262	0.0167767	0.0229902	0.0321079	0.30672
Q6R327	RICTOR	unknown	Nucleus	0.0036153	0.994588	1.95671e-05	unknown	G8	0.0142249	0.446768	0.128857	0.0735571	0.00678047	0.0252018	0.0699246	0.0206802	0.0283393	0.0395783	0.146088
Q6RW13	AGTRAP	unknown	Secretory Pathway	0.356863	0.626792	0.133184	unknown	G8	0.00817381	0.281536	0.081206	0.0603522	0.00427306	0.0158884	0.0440667	0.0130326	0.0178595	0.0249798	0.448632
Q6STE5	SMARCD3	unknown	Cytoskeleton	0.00522458	0.993023	3.64513e-05	unknown	G8	0.0181733	0.446505	0.128654	0.0706162	0.00676978	0.0251204	0.0698146	0.0206491	0.0282947	0.039516	0.145886
Q6SZW1	SARM1	unknown	Secretory Pathway	0.00812401	0.986119	0.000112771	unknown	G8	0.0166604	0.443414	0.127768	0.0697094	0.00672283	0.0249455	0.0693292	0.0205278	0.0291793	0.0392418	0.152502
Q6U841	SLC4A10	unknown	Cytoskeleton	0.00339072	0.993992	2.03713e-05	unknown	G8	0.0163521	0.446688	0.129667	0.0698999	0.00677779	0.0254952	0.07099	0.0206688	0.0283223	0.0395546	0.145584
Q6UB35	MTHFD1L	Mitochondria	Mitochondria	1	0	1	Mitochondria	G8	0	0	1	0	0	0	0	0	0	0	0
Q6ULP2	AFTPH	unknown	Secretory Pathway	0.0100772	0.979562	0.00020596	unknown	G8	0.0163564	0.441192	0.126912	0.0696553	0.0066784	0.0247796	0.0688682	0.0203683	0.0326826	0.0390117	0.153495
Q6UN15	FIP1L1	unknown	Nucleus	0.580695	0.419305	0.337207	unknown	G8	0.00546762	0.188339	0.0543244	0.610182	0.00285855	0.010607	0.0294793	0.00871843	0.0119475	0.0166857	0.0613906
Q6UUV9	CRTC1	unknown	Cytosol	0.0157169	0.972812	0.000427315	unknown	G8	0.0140041	0.452675	0.126407	0.0684111	0.0078704	0.0246454	0.0691421	0.0202279	0.0277188	0.0387118	0.150186
Q6UVK1	CSPG4	Plasma Membrane	Plasma Membrane	1	0	1	Plasma Membrane	G8	0	0	0	0	0	1	0	0	0	0	0
Q6UVY6	MOXD1	unknown	Cytosol	0.269356	0.699667	0.0808965	unknown	G8	0.00912588	0.583626	0.0906476	0.0493005	0.00486384	0.0250708	0.0491902	0.0145534	0.019936	0.0278423	0.125844
Q6UW02	CYP20A1	unknown	Secretory Pathway	0.0637804	0.936189	0.00406991	unknown	G8	0.0122077	0.420508	0.121291	0.065859	0.00638232	0.023689	0.0658188	0.0194661	0.0266753	0.0372544	0.200848
Q6UW56	ATRAID	unknown	Secretory Pathway	3.56125e-07	1	1.52783e-13	unknown	G8	0.0130398	0.44917	0.129558	0.0703223	0.00681734	0.0252966	0.0703051	0.0207926	0.0284935	0.0397937	0.146411
Q6UW68	TMEM205	unknown	Secretory Pathway	0.343971	0.550803	0.154511	unknown	G8	0.00718232	0.247445	0.071361	0.0387543	0.00375501	0.104593	0.0387243	0.0259578	0.0156943	0.0219185	0.424615
Q6UW78	UQCC3	unknown	Mitochondria	0.249438	0.704342	0.0737485	unknown	G8	0.00918451	0.31637	0.340691	0.049531	0.00484698	0.0178956	0.095444	0.0146451	0.0200692	0.0280283	0.103294
Q6UWE0	LRSAM1	unknown	Cytosol	0.948261	0.0492689	0.901541	unknown	G8	0.000701219	0.970391	0.0063832	0.00346583	0.000954864	0.0015205	0.00346778	0.00102446	0.00140423	0.00196059	0.00872647
Q6UWI2	PARM1	unknown	Nucleus	0.0211823	0.964166	0.000759039	unknown	G8	0.0125725	0.433075	0.124916	0.0889848	0.00657305	0.0390415	0.0677858	0.0200475	0.0274725	0.0383677	0.141164
Q6UWP2	DHRS11	unknown	Cytosol	0.760624	0.229938	0.585728	unknown	G8	0.0034623	0.863905	0.0297903	0.0161922	0.00157182	0.00585512	0.0161658	0.00478099	0.00655251	0.00915006	0.0425741
Q6UWP7	LCLAT1	unknown	Cytosol	0.108709	0.876106	0.0134684	unknown	G8	0.0114579	0.502229	0.113507	0.0616969	0.00613546	0.0240769	0.0615947	0.0182165	0.0249633	0.0348635	0.141259
Q6UWR7	ENPP6	unknown	Secretory Pathway	0.957988	0.0360816	0.923422	unknown	G8	0.000470494	0.0162068	0.00467467	0.00253734	0.000245981	0.00684338	0.00253672	0.000750256	0.00102809	0.00143582	0.96327
Q6UWS5	PET117	unknown	Mitochondria	0.000256383	0.999638	9.27046e-08	unknown	G8	0.013035	0.449008	0.129768	0.0702969	0.00681588	0.0252874	0.0702797	0.0207851	0.0284832	0.0397793	0.146462
Q6UWT2	ENHO	unknown	Secretory Pathway	0.00307465	0.996557	1.05857e-05	unknown	G8	0.012995	0.447624	0.129112	0.0700856	0.00714587	0.0252202	0.070063	0.020721	0.0283954	0.0396567	0.148981
Q6UWU4	C6orf89	unknown	Secretory Pathway	8.54488e-07	0.999999	7.3015e-13	unknown	G8	0.0130397	0.44917	0.129558	0.0703223	0.00681734	0.0252966	0.070305	0.0207926	0.0284935	0.0397937	0.146411
Q6UWY5	OLFML1	unknown	Nucleus	0.721649	0.278329	0.520793	unknown	G8	0.0036505	0.125017	0.0360598	0.741222	0.00189747	0.0070408	0.019568	0.00578718	0.00793058	0.0110758	0.0407503
Q6UX04	CWC27	unknown	Cytosol	0.127	0.868129	0.0167476	unknown	G8	0.0133325	0.516938	0.112673	0.0611195	0.00594231	0.0220562	0.0610339	0.0180506	0.0254513	0.034546	0.128857
Q6UX07	DHRS13	unknown	Cytosol	0.706226	0.291699	0.50022	unknown	G8	0.00380437	0.837249	0.0377921	0.0205147	0.00198908	0.00777332	0.020508	0.00606518	0.00831155	0.0116078	0.0443854
Q6UX53	TMT1B	unknown	Secretory Pathway	0.0410703	0.958928	0.00168682	unknown	G8	0.0125042	0.430722	0.124237	0.0674341	0.00653735	0.0242589	0.0674176	0.0199386	0.0273232	0.0381593	0.181467
Q6UX71	PLXDC2	unknown	Secretory Pathway	0.272896	0.69211	0.0840221	unknown	G8	0.00902492	0.310876	0.0896685	0.0486889	0.00471835	0.0524831	0.0486588	0.0143911	0.0197206	0.0275416	0.374228
Q6UXB8	PI16	unknown	Secretory Pathway	0.0779071	0.920713	0.00617705	unknown	G8	0.0120193	0.413557	0.119286	0.0648351	0.00627681	0.0239657	0.0647308	0.0197473	0.0262343	0.0366385	0.212709
Q6UXD5	SEZ6L2	unknown	Cytosol	0.297839	0.693565	0.0912684	unknown	G8	0.00940136	0.609368	0.0898591	0.048777	0.00481258	0.0203235	0.0487612	0.0146555	0.0197621	0.0275995	0.10668
Q6UXF1	TMEM108	unknown	Cytoskeleton	0.000404815	0.998672	5.37442e-07	unknown	G8	0.0134272	0.448861	0.129386	0.0703821	0.00680839	0.0254868	0.0702118	0.020765	0.0284557	0.0397409	0.146475
Q6UXG2	ELAPOR1	unknown	Secretory Pathway	0.0108269	0.988082	0.000129032	unknown	G8	0.0128846	0.44453	0.128014	0.0694943	0.00674078	0.0253584	0.0694672	0.0205448	0.0281539	0.0393194	0.155492
Q6UXH1	CRELD2	unknown	Secretory Pathway	2.02532e-16	1	4.49711e-32	unknown	G8	0.0130397	0.449171	0.129558	0.0703224	0.00681734	0.0252966	0.0703051	0.0207926	0.0284935	0.0397937	0.14641
Q6UXK2	ISLR2	unknown	Cytosol	0.521109	0.465121	0.27873	unknown	G8	0.00807712	0.730028	0.0602604	0.032738	0.00496159	0.0140489	0.0327013	0.00967205	0.0132743	0.0185089	0.0757298
Q6UXN9	WDR82	unknown	Secretory Pathway	0.00155911	0.996281	5.79829e-06	unknown	G8	0.0145438	0.447567	0.129076	0.0700814	0.00679619	0.0257181	0.0700438	0.0207152	0.0283875	0.0396457	0.147425
Q6UXU4	GSG1L	Postsynapse	Postsynapse	1	0	1	Postsynapse	G8	0	0	0	0	0	0	1	0	0	0	0
Q6UXV4	APOOL	Postsynapse	Postsynapse	1	0	1	Postsynapse	G8	0	0	0	0	0	0	1	0	0	0	0
Q6UXZ4	UNC5D	unknown	Peroxisome	6.85966e-06	0.999992	5.54431e-11	unknown	G8	0.0130401	0.449167	0.129558	0.0703218	0.00682415	0.0252964	0.0703045	0.0207924	0.0284933	0.0397934	0.146409
Q6V1X1	DPP8	unknown	Secretory Pathway	0.00282182	0.996893	8.76728e-06	unknown	G8	0.0130254	0.447775	0.129391	0.0701224	0.00679616	0.025218	0.0700867	0.0207329	0.028405	0.03967	0.148777
Q6VAB6	KSR2	unknown	Cytosol	0.0202415	0.968138	0.000644933	unknown	G8	0.0132609	0.455101	0.125899	0.0680818	0.00660735	0.0248395	0.0776025	0.020132	0.0275857	0.0385258	0.142365
Q6VN20	RANBP10	unknown	Nucleus	5.75331e-07	0.999999	3.43828e-13	unknown	G8	0.0130397	0.44917	0.129558	0.0703229	0.00681734	0.0252966	0.0703051	0.0207926	0.0284935	0.0397937	0.14641
Q6VY07	PACS1	unknown	Cytosol	0.419397	0.575459	0.178051	unknown	G8	0.0100752	0.677877	0.0745624	0.0404681	0.00393589	0.0146721	0.0404945	0.0120598	0.016397	0.0228997	0.0865588
Q6WCQ1	MPRIP	unknown	Postsynapse	0.332626	0.638349	0.120295	unknown	G8	0.00966703	0.286728	0.110376	0.0448902	0.00435185	0.0161511	0.377506	0.0132729	0.0181888	0.0254023	0.0934661
Q6X4W1	NSMF	unknown	Secretory Pathway	0.00799854	0.983673	0.000130592	unknown	G8	0.0137806	0.448052	0.127443	0.0695733	0.00670609	0.0248959	0.0691573	0.0211061	0.0281232	0.039144	0.152018
Q6XE24	RBMS3	unknown	Secretory Pathway	0.248604	0.751396	0.0618038	unknown	G8	0.00979801	0.337505	0.0973495	0.05284	0.00512253	0.0190078	0.052827	0.0156235	0.0214099	0.0299008	0.358616
Q6XQN6	NAPRT	unknown	Cytosol	0.998391	0.00160519	0.996789	Cytosol	G8	2.20575e-05	0.999112	0.000207966	0.000112882	1.09432e-05	4.11843e-05	0.000112853	3.33761e-05	4.61648e-05	6.38766e-05	0.000236461
Q6XR72	SLC30A10	unknown	Plasma Membrane	2.3611e-07	1	8.55197e-14	unknown	G8	0.0130397	0.44917	0.129558	0.0703223	0.00681734	0.0252968	0.0703051	0.0207926	0.0284935	0.0397937	0.14641
Q6XUX3	DSTYK	unknown	Secretory Pathway	0.00472532	0.991862	3.84551e-05	unknown	G8	0.0131265	0.448552	0.128658	0.0697647	0.00676792	0.0250965	0.0697336	0.0206244	0.0282616	0.0394698	0.149944
Q6XZF7	DNMBP	unknown	Secretory Pathway	0.00880009	0.971898	0.000247298	unknown	G8	0.0174495	0.443394	0.12592	0.0697746	0.00662579	0.0245868	0.0683294	0.0202086	0.0339362	0.0386788	0.151096
Q6Y1H2	HACD2	unknown	Cytosol	0.0105883	0.98349	0.00017481	unknown	G8	0.0133382	0.452343	0.127419	0.0693972	0.00670543	0.025101	0.0691444	0.0204493	0.0280245	0.0391367	0.148941
Q6Y288	B3GLCT	Secretory Pathway	Secretory Pathway	1	0	1	Secretory Pathway	G8	0	0	0	0	0	0	0	0	0	0	1
Q6Y7W6	GIGYF2	unknown	Secretory Pathway	0.00906011	0.984255	0.000142655	unknown	G8	0.0133606	0.442129	0.127518	0.0703964	0.00671	0.02493	0.0691981	0.0253805	0.0280449	0.0391672	0.153165
Q6YBV0	SLC36A4	unknown	Cytosol	0.996685	0.00331168	0.993384	Cytosol	G8	4.31837e-05	0.998172	0.000429055	0.000232885	2.25768e-05	8.7096e-05	0.000232828	6.88583e-05	9.43613e-05	0.000131784	0.000485354
Q6YHK3	CD109	unknown	Cytosol	0.381614	0.612053	0.148046	unknown	G8	0.00830827	0.65653	0.0792964	0.0432021	0.00419582	0.0161576	0.0430304	0.0127272	0.0175049	0.0243558	0.0946915
Q6YN16	HSDL2	unknown	Mitochondria	0.0649369	0.927258	0.00472367	unknown	G8	0.0135002	0.421377	0.185071	0.065207	0.00710354	0.0239091	0.0652364	0.0192801	0.0264208	0.036899	0.135996
Q6YP21	KYAT3	unknown	Cytosol	0.0494627	0.926293	0.00364573	unknown	G8	0.0124303	0.465526	0.142566	0.0651394	0.00633169	0.0237461	0.0651231	0.01926	0.0263933	0.0368606	0.136623
Q6ZMG9	CERS6	unknown	Cytosol	0.313863	0.661264	0.106316	unknown	G8	0.00865017	0.610883	0.0856722	0.0465546	0.00454619	0.0185602	0.0465044	0.0137596	0.0188417	0.0263141	0.119714
Q6ZMI0	PPP1R21	unknown	Cytosol	0.0535159	0.933642	0.00355118	unknown	G8	0.012726	0.472881	0.120962	0.0657977	0.00636928	0.0236236	0.0656491	0.0194397	0.0269056	0.0371531	0.148494
Q6ZMJ2	SCARA5	unknown	Secretory Pathway	0.523503	0.473949	0.275389	unknown	G8	0.00618017	0.212884	0.061404	0.0333296	0.00323108	0.014533	0.0333211	0.00985822	0.0135045	0.0188602	0.592894
Q6ZMQ8	AATK	unknown	Cytoskeleton	0.000947346	0.997594	2.27932e-06	unknown	G8	0.0139557	0.44809	0.12949	0.0701532	0.00680095	0.0252365	0.070991	0.0207426	0.028425	0.0396979	0.146417
Q6ZMT1	STAC2	unknown	Secretory Pathway	0.004905	0.994971	2.46689e-05	unknown	G8	0.012975	0.446912	0.128907	0.0700151	0.00678307	0.0252405	0.0699575	0.020688	0.0283502	0.0395935	0.150579
Q6ZMW3	EML6	unknown	Secretory Pathway	0.00774516	0.984404	0.000120793	unknown	G8	0.0196967	0.442244	0.128087	0.0693598	0.00671102	0.0249021	0.0692086	0.0206859	0.0280592	0.0391731	0.151872
Q6ZN44	UNC5A	unknown	Cytosol	0.0572396	0.939238	0.00347797	unknown	G8	0.0137265	0.479118	0.121793	0.0660496	0.00651122	0.0247052	0.0660647	0.0198668	0.0267622	0.0373758	0.138028
Q6ZNE5	ATG14	unknown	Postsynapse	8.09119e-07	0.999999	6.93579e-13	unknown	G8	0.0130397	0.44917	0.129558	0.0703223	0.00681734	0.0252966	0.0703059	0.0207926	0.0284935	0.0397937	0.14641
Q6ZNW5	GDPGP1	unknown	Secretory Pathway	0.00721499	0.992295	5.55901e-05	unknown	G8	0.0129393	0.44571	0.12856	0.0697833	0.0069567	0.025396	0.0697642	0.0206324	0.028274	0.0394871	0.152497
Q6ZPD9	DPY19L3	unknown	Cytosol	0.993526	0.00647417	0.987094	Cytosol	G8	8.44214e-05	0.996434	0.000838781	0.000455279	4.41366e-05	0.000163831	0.000455167	0.000134615	0.000184472	0.000257631	0.000947897
Q6ZRP7	QSOX2	unknown	Secretory Pathway	0.947644	0.0523561	0.898029	unknown	G8	0.000682709	0.0235168	0.00678316	0.00368221	0.000356929	0.00132443	0.0036809	0.00108862	0.00149181	0.00208344	0.955309
Q6ZS17	RIPOR1	unknown	Plasma Membrane	0.011172	0.986535	0.000150428	unknown	G8	0.0128846	0.443123	0.127814	0.0698217	0.00679593	0.036128	0.0693585	0.0205126	0.0281099	0.0392579	0.146195
Q6ZSJ8	C1orf122	unknown	Postsynapse	0.769853	0.161724	0.645349	unknown	G8	0.00210884	0.0726416	0.0893759	0.0113728	0.00110253	0.00409106	0.781223	0.00336266	0.00460808	0.00643559	0.0236781
Q6ZSJ9	SHISA6	Postsynapse	Postsynapse	1	0	1	Postsynapse	G8	0	0	0	0	0	0	1	0	0	0	0
Q6ZSM3	SLC16A12	unknown	Secretory Pathway	0.228468	0.771529	0.0521983	unknown	G8	0.0100605	0.346548	0.0999578	0.0542584	0.00525978	0.019517	0.0542424	0.016043	0.0219836	0.030702	0.341428
Q6ZSS7	MFSD6	unknown	Secretory Pathway	0.0542668	0.89472	0.00571318	unknown	G8	0.0116715	0.401882	0.115918	0.0636421	0.00609962	0.0226334	0.0629034	0.0688884	0.0254937	0.0356042	0.185263
Q6ZSY5	PPP1R3F	unknown	Cytosol	0.00541936	0.989004	5.95906e-05	unknown	G8	0.0165248	0.449651	0.128134	0.0695557	0.00674931	0.0251532	0.0705714	0.0205715	0.0281802	0.0393561	0.145553
Q6ZSZ5	ARHGEF18	unknown	Cytosol	0.362483	0.631201	0.133683	unknown	G8	0.00836394	0.646	0.0817774	0.0444261	0.00433666	0.0161773	0.0444011	0.013201	0.0180033	0.0251178	0.0981955
Q6ZT12	UBR3	unknown	Cytosol	0.0104074	0.984465	0.00016168	unknown	G8	0.0136299	0.4526	0.127548	0.0692622	0.00671621	0.0258657	0.0692129	0.0204696	0.0280514	0.0391755	0.147469
Q6ZT21	TMPPE	unknown	Secretory Pathway	0.00383889	0.995552	1.70773e-05	unknown	G8	0.0129968	0.447181	0.128982	0.0700809	0.00706973	0.025415	0.0699924	0.0207001	0.0283675	0.0396167	0.149598
Q6ZTN6	ANKRD13D	unknown	Secretory Pathway	0.0243097	0.974634	0.000616632	unknown	G8	0.012709	0.437784	0.126272	0.0685957	0.00665097	0.0256399	0.0685218	0.0202652	0.0277708	0.0387843	0.167006
Q6ZTW0	TPGS1	unknown	Plasma Membrane	0.00437061	0.994915	2.2223e-05	unknown	G8	0.0132365	0.44692	0.128899	0.0699725	0.00678343	0.0295386	0.0699479	0.0206869	0.0283486	0.0395913	0.146075
Q6ZU35	CRACD	unknown	Secretory Pathway	0.0119781	0.985717	0.000171082	unknown	G8	0.0150278	0.442756	0.12771	0.0694219	0.00674321	0.0249353	0.0693009	0.0204956	0.0280865	0.0392253	0.156297
Q6ZUT9	DENND5B	unknown	Mitochondria	0.0355841	0.96314	0.00131163	unknown	G8	0.0133106	0.432624	0.160367	0.0677309	0.00670147	0.0243687	0.0677238	0.0200262	0.0274432	0.0383269	0.141378
Q6ZUX7	LHFPL2	unknown	Cytosol	0.999867	0.000132525	0.999735	Cytosol	G8	1.72809e-06	0.999927	1.71697e-05	9.31945e-06	9.03466e-07	3.35566e-06	9.31716e-06	2.75553e-06	3.77609e-06	5.27364e-06	1.9403e-05
Q6ZV29	PNPLA7	unknown	Secretory Pathway	0.0137988	0.975206	0.000342131	unknown	G8	0.0152956	0.438385	0.126346	0.0685993	0.0135454	0.0247102	0.0696678	0.0202771	0.027787	0.038807	0.156579
Q6ZV70	LANCL3	unknown	Secretory Pathway	0.00428385	0.994969	2.15538e-05	unknown	G8	0.0129741	0.446911	0.128906	0.0699686	0.00752531	0.0251745	0.0699514	0.020688	0.0283501	0.0395935	0.149958
Q6ZV89	SH2D5	unknown	Cytosol	0.00866812	0.977951	0.000191122	unknown	G8	0.0181295	0.447935	0.126818	0.0687718	0.00666707	0.0248087	0.0760903	0.0203662	0.0278653	0.0389163	0.143631
Q6ZVC0	NYAP1	unknown	Plasma Membrane	0.00531305	0.994543	2.89931e-05	unknown	G8	0.0130851	0.446719	0.128851	0.069939	0.00680323	0.0304716	0.0699215	0.0206791	0.028338	0.0395765	0.145615
Q6ZVD8	PHLPP2	unknown	Postsynapse	0.96901	0.0308821	0.939085	unknown	G8	0.000402714	0.0138713	0.00410845	0.0021717	0.000210534	0.000781213	0.971182	0.000642119	0.00087994	0.00122891	0.00452146
Q6ZVF9	GPRIN3	unknown	Secretory Pathway	0.394816	0.405336	0.234783	unknown	G8	0.00528548	0.373365	0.0525147	0.0285131	0.00308245	0.0184728	0.0284977	0.00842799	0.0115495	0.0161298	0.454161
Q6ZVK8	NUDT18	unknown	Mitochondria	0.000657711	0.998754	8.19651e-07	unknown	G8	0.0130301	0.448612	0.130054	0.0702355	0.00680887	0.0252651	0.0702175	0.0207667	0.028458	0.0397441	0.146808
Q6ZVL6	KIAA1549L	unknown	Postsynapse	0.0132781	0.972675	0.000362824	unknown	G8	0.017023	0.439016	0.126081	0.0684008	0.00663516	0.0319222	0.0816621	0.0202257	0.0277149	0.0387063	0.142613
Q6ZVM7	TOM1L2	unknown	Cytosol	0.956281	0.0431172	0.915049	unknown	G8	0.000720658	0.975648	0.00558851	0.003036	0.000295792	0.00112228	0.00303136	0.000896517	0.00137101	0.00171579	0.00657448
Q6ZWB6	KCTD8	unknown	Cytosol	0.135089	0.86029	0.0188732	unknown	G8	0.0138824	0.521506	0.111458	0.0605087	0.00586858	0.0220678	0.0606883	0.0179402	0.0245129	0.0342341	0.127333
Q6ZWT7	MBOAT2	unknown	Cytosol	0.957961	0.0419946	0.917732	unknown	G8	0.000564141	0.976824	0.00544111	0.00295324	0.000286291	0.00106474	0.00295243	0.000873175	0.0011966	0.00167112	0.00617323
Q6ZXV5	TMTC3	unknown	Secretory Pathway	0.00156684	0.997743	3.53612e-06	unknown	G8	0.0130103	0.448157	0.129266	0.0708535	0.00680196	0.0252396	0.0701464	0.0207456	0.0284292	0.0397039	0.147647
Q709C8	VPS13C	unknown	Presynapse	0.0172347	0.968742	0.000538722	unknown	G8	0.0142303	0.435512	0.125511	0.0685035	0.00660425	0.024506	0.0681076	0.0373773	0.0277953	0.0385504	0.153303
Q709F0	ACAD11	unknown	Secretory Pathway	0.00126911	0.997868	2.70518e-06	unknown	G8	0.0130875	0.448213	0.129283	0.0702183	0.00753736	0.0252483	0.0701553	0.0207482	0.0284328	0.0397089	0.147367
Q70CQ3	USP30	unknown	Postsynapse	7.57171e-05	0.999905	7.22316e-09	unknown	G8	0.0130385	0.449128	0.129546	0.0703157	0.00683343	0.0252971	0.0703741	0.0207906	0.0284908	0.0397899	0.146396
Q70CQ4	USP31	unknown	Postsynapse	0.0275842	0.971695	0.000780782	unknown	G8	0.0128274	0.436457	0.125891	0.068334	0.00663292	0.0251033	0.0958993	0.020204	0.027687	0.0386673	0.142297
Q70E73	RAPH1	unknown	Cytosol	0.0325121	0.960139	0.00129598	unknown	G8	0.016665	0.463778	0.124395	0.0675198	0.00654636	0.0247774	0.0693613	0.019978	0.0273577	0.0382074	0.141414
Q70EL1	USP54	unknown	Postsynapse	0.99915	0.000850059	0.998301	Postsynapse	G8	1.10845e-05	0.000381822	0.000110132	5.97782e-05	5.79515e-06	2.15036e-05	0.99921	1.76749e-05	2.42212e-05	3.3827e-05	0.000124458
Q70EL4	USP43	unknown	Postsynapse	0.0710822	0.904826	0.00676517	unknown	G8	0.0117996	0.406421	0.117228	0.0636295	0.00616851	0.0469797	0.134696	0.0188137	0.0257817	0.0360064	0.132476
Q70IA6	MOB2	unknown	Cytosol	0.858102	0.139556	0.738348	unknown	G8	0.00193499	0.920786	0.0180809	0.00983796	0.000989585	0.00390375	0.00981151	0.00290173	0.00401097	0.00555345	0.0221888
Q70UQ0	IKBIP	unknown	Cytosol	0.99967	0.000329849	0.99934	Cytosol	G8	4.3034e-06	0.999818	4.27347e-05	2.31958e-05	2.2487e-06	8.37918e-06	2.31901e-05	6.85842e-06	9.39857e-06	1.31259e-05	4.83138e-05
Q70YC5	ZNF365	unknown	Cytoskeleton	0.00122457	0.998369	1.99737e-06	unknown	G8	0.014243	0.448438	0.129563	0.0702077	0.00680622	0.0252553	0.0703287	0.0207587	0.028447	0.0397288	0.146223
Q70Z35	PREX2	unknown	Secretory Pathway	0.0943717	0.902085	0.0092404	unknown	G8	0.011763	0.405191	0.116872	0.0640468	0.00615027	0.0257516	0.0634212	0.0187567	0.0257036	0.0358973	0.226446
Q712K3	UBE2R2	unknown	Secretory Pathway	0.0957455	0.846093	0.014736	unknown	G8	0.0114274	0.437545	0.109618	0.0595981	0.00586549	0.0214691	0.0594846	0.0175924	0.0241082	0.0336691	0.219622
Q719H9	KCTD1	unknown	Secretory Pathway	4.8123e-05	0.999952	2.32347e-09	unknown	G8	0.0130391	0.449149	0.129552	0.070319	0.00681702	0.0252955	0.0703017	0.0207916	0.0284921	0.0397918	0.146451
Q71H61	ILDR2	unknown	Postsynapse	0.0802306	0.918697	0.00652299	unknown	G8	0.0130505	0.412652	0.119025	0.0646049	0.00626307	0.0232409	0.14482	0.0191021	0.0261769	0.0365583	0.134507
Q71RC2	LARP4	unknown	Proteasome	0.999984	1.41068e-05	0.99997	Proteasome	G8	1.83949e-07	6.33637e-06	1.82766e-06	2.53367e-06	9.61711e-08	3.56855e-07	9.91782e-07	2.93317e-07	0.999985	5.61363e-07	2.06539e-06
Q71RG4	TMUB2	unknown	Cytoskeleton	0.00202044	0.996767	6.533e-06	unknown	G8	0.015018	0.447899	0.129139	0.0704566	0.00679536	0.0252724	0.0700778	0.0207253	0.0284014	0.039665	0.14655
Q71U36	TUBA1A	unknown	Cytosol	0.052991	0.939561	0.00320274	unknown	G8	0.0125835	0.475014	0.121728	0.0665139	0.00644015	0.0267668	0.0660559	0.0195359	0.0267718	0.0373886	0.141202
Q71UM5	RPS27L	unknown	Ribosome	0.98426	0.000531062	0.983738	Ribosome	G8	6.94529e-06	0.000238538	6.88035e-05	0.0150938	3.62044e-06	1.34341e-05	3.73364e-05	0.000163039	1.51318e-05	0.984281	7.79712e-05
Q75T13	PGAP1	unknown	Plasma Membrane	0.00469228	0.993757	2.92942e-05	unknown	G8	0.0138395	0.446412	0.128749	0.0700348	0.00678912	0.0298309	0.0698662	0.0206628	0.0283156	0.0395453	0.145955
Q765P7	MTSS2	unknown	Cytosol	0.226833	0.767642	0.0527066	unknown	G8	0.0117357	0.571636	0.0994596	0.0540113	0.00523667	0.019437	0.0539801	0.0163192	0.0226452	0.0305473	0.114992
Q76B58	BRINP3	unknown	Cytosol	0.842779	0.155738	0.711526	unknown	G8	0.00261664	0.912732	0.0201775	0.0109834	0.00106234	0.00398823	0.0109492	0.0032382	0.00447482	0.0061974	0.0235802
Q76G19	PDZD4	unknown	Cytosol	0.245451	0.749179	0.0615643	unknown	G8	0.0108563	0.58196	0.0970661	0.052684	0.00511087	0.0194513	0.0553242	0.0155892	0.0213467	0.0298126	0.110799
Q76I76	SSH2	unknown	Plasma Membrane	0.00223236	0.996808	7.12519e-06	unknown	G8	0.0130272	0.447739	0.129145	0.0700979	0.00679559	0.0274482	0.0708561	0.0207262	0.0284026	0.0396667	0.146096
Q76N89	HECW1	unknown	Postsynapse	0.0125734	0.966863	0.000416646	unknown	G8	0.0159231	0.442991	0.133502	0.0679921	0.0065917	0.0246708	0.0805488	0.0201079	0.0275493	0.038475	0.141649
Q76NI1	KNDC1	unknown	Secretory Pathway	0.00179839	0.996346	6.57168e-06	unknown	G8	0.0136698	0.448418	0.129085	0.0702717	0.00679243	0.0252119	0.0700483	0.020792	0.0283894	0.0396483	0.147674
Q7KYR7	BTN2A1	unknown	Cytosol	0.324708	0.660895	0.11011	unknown	G8	0.00877582	0.621562	0.0856243	0.0465958	0.00479009	0.0204501	0.0464643	0.0137529	0.0188325	0.0262994	0.106853
Q7KZF4	SND1	unknown	Secretory Pathway	0.0118261	0.975958	0.000284327	unknown	G8	0.0132716	0.440684	0.126443	0.0691345	0.00665344	0.0246893	0.068615	0.0291447	0.0278097	0.0388379	0.154716
Q7KZI7	MARK2	unknown	Cytosol	0.0749836	0.921193	0.00590921	unknown	G8	0.0133923	0.488757	0.119369	0.064781	0.00628318	0.0234547	0.0647911	0.0202642	0.0262482	0.0366577	0.136002
Q7KZN9	COX15	unknown	Postsynapse	0.38573	0.614155	0.148832	unknown	G8	0.00800841	0.27586	0.0796842	0.0431888	0.0041869	0.015536	0.428908	0.0127699	0.0174994	0.0244395	0.0899186
Q7L014	DDX46	unknown	Nucleus	0.00247593	0.995672	1.07165e-05	unknown	G8	0.0148137	0.447226	0.128997	0.0724939	0.00678784	0.0251871	0.0700008	0.020707	0.0283702	0.0396214	0.145794
Q7L099	RUFY3	unknown	Cytosol	0.5453	0.452239	0.298694	unknown	G8	0.00697882	0.748433	0.0586006	0.0318049	0.00311283	0.0115826	0.0318225	0.00953309	0.0129142	0.0179963	0.0672214
Q7L0J3	SV2A	unknown	Presynapse	0.527055	0.451307	0.289192	unknown	G8	0.00674932	0.202714	0.0584708	0.0331832	0.00307671	0.0114165	0.0317292	0.536439	0.0128611	0.0179634	0.0853969
Q7L0Y3	TRMT10C	Mitochondria	Mitochondria	1	0	1	Mitochondria	G8	0	0	1	0	0	0	0	0	0	0	0
Q7L1I2	SV2B	unknown	Presynapse	0.672394	0.309427	0.464337	unknown	G8	0.00503228	0.138986	0.0400901	0.0233625	0.00210947	0.00782745	0.0217543	0.678828	0.00881769	0.0123137	0.0608793
Q7L1Q6	BZW1	unknown	Cytosol	0.646302	0.346484	0.422369	unknown	G8	0.00605018	0.801932	0.0448899	0.0244414	0.00236503	0.0088048	0.0243596	0.00720429	0.013417	0.0137879	0.0527477
Q7L1V2	MON1B	unknown	Cytosol	0.147735	0.846487	0.0226793	unknown	G8	0.0113842	0.527952	0.109669	0.0596403	0.00577767	0.0217749	0.0595124	0.0177001	0.0241995	0.0336848	0.128705
Q7L1W4	LRRC8D	unknown	Cytosol	0.66773	0.327869	0.448802	unknown	G8	0.00437101	0.814999	0.0424793	0.0231098	0.00224434	0.00888178	0.0230509	0.00681724	0.0114475	0.0130471	0.0495521
Q7L266	ASRGL1	unknown	Cytosol	0.999205	0.000794955	0.99841	Cytosol	G8	1.04621e-05	0.999562	0.000102993	5.59032e-05	5.41948e-06	2.02807e-05	5.58894e-05	1.65292e-05	2.27837e-05	3.16342e-05	0.000116507
Q7L2E3	DHX30	unknown	Presynapse	0.680272	0.294763	0.479754	unknown	G8	0.00481639	0.132399	0.0381892	0.0251307	0.0020095	0.00745649	0.0207233	0.686401	0.00840696	0.0117827	0.0626847
Q7L2H7	EIF3M	unknown	Proteasome	0.997893	0.000176077	0.997717	Proteasome	G8	2.29741e-06	7.90888e-05	2.39058e-05	0.0019033	1.20038e-06	4.45416e-06	1.23791e-05	4.06236e-05	0.997898	9.06089e-06	2.578e-05
Q7L2J0	MEPCE	unknown	Proteasome	0.0235726	0.963629	0.000857363	unknown	G8	0.0162822	0.432986	0.124849	0.0697339	0.00656939	0.0243765	0.067748	0.0200365	0.0510298	0.0385082	0.14788
Q7L311	ARMCX2	unknown	Secretory Pathway	0.00256033	0.996869	8.01765e-06	unknown	G8	0.0131684	0.447764	0.12916	0.0701029	0.006796	0.0252175	0.0701292	0.0210763	0.0284043	0.0396691	0.148512
Q7L3B6	CDC37L1	unknown	Postsynapse	0.999272	0.000727902	0.998545	Postsynapse	G8	9.49165e-06	0.000326952	9.43057e-05	5.11878e-05	4.96236e-06	1.84134e-05	0.999323	1.5135e-05	2.07405e-05	2.89659e-05	0.000106572
Q7L3T8	PARS2	Mitochondria	Mitochondria	1	0	1	Mitochondria	G8	0	0	1	0	0	0	0	0	0	0	0
Q7L4E1	MIGA2	unknown	Mitochondria	0.380777	0.579715	0.160035	unknown	G8	0.00755994	0.260391	0.455883	0.0407669	0.00395214	0.0146654	0.080264	0.0120538	0.0165181	0.023069	0.0848763
Q7L4I2	RSRC2	unknown	Nucleus	1.06284e-10	1	1.13297e-20	unknown	G8	0.0130397	0.449171	0.129558	0.0703224	0.00681734	0.0252966	0.0703051	0.0207926	0.0284935	0.0397937	0.14641
Q7L513	FCRLA	unknown	Ribosome	0.991811	0.003527	0.988313	Ribosome	G8	4.59918e-05	0.00158423	0.000456952	0.00243001	2.40448e-05	8.92211e-05	0.000247966	0.0022864	0.000100497	0.991952	0.000783194
Q7L523	RRAGA	unknown	Cytosol	0.263299	0.720858	0.0734979	unknown	G8	0.00942681	0.587087	0.093393	0.0508312	0.00498977	0.0219198	0.05068	0.0149972	0.0205398	0.0286856	0.11745
Q7L576	CYFIP1	unknown	Secretory Pathway	0.0264599	0.959764	0.00106463	unknown	G8	0.0127568	0.440083	0.124345	0.0678463	0.00654315	0.0244735	0.0674763	0.0239566	0.0273471	0.0381927	0.166979
Q7L592	NDUFAF7	unknown	Mitochondria	0.000761525	0.999233	5.83772e-07	unknown	G8	0.0130297	0.448826	0.13022	0.0702685	0.00681216	0.0252819	0.0702512	0.0207766	0.0284717	0.0397632	0.146298
Q7L5D6	GET4	unknown	Cytoskeleton	0.00362147	0.990474	3.44996e-05	unknown	G8	0.016537	0.444913	0.12856	0.0697033	0.00675247	0.0250558	0.0696365	0.0226653	0.028364	0.0394146	0.148398
Q7L5N1	COPS6	unknown	Cytosol	0.618959	0.377618	0.385229	unknown	G8	0.00625387	0.788573	0.0489528	0.0266004	0.00261271	0.00960873	0.0265485	0.00785165	0.0113312	0.0150268	0.05664
Q7L5N7	LPCAT2	unknown	Cytosol	0.354203	0.637509	0.128395	unknown	G8	0.00834951	0.640553	0.0825945	0.0448425	0.00434615	0.0182715	0.0448201	0.0132554	0.0181649	0.0253688	0.0994339
Q7L5Y9	MAEA	unknown	Presynapse	0.629142	0.167221	0.523937	unknown	G8	0.00400291	0.0751106	0.022037	0.0253054	0.00114	0.00423011	0.0117565	0.632619	0.187207	0.00754149	0.0290503
Q7L775	EPM2AIP1	unknown	Cytosol	0.78609	0.2117	0.619674	unknown	G8	0.00378668	0.881179	0.0274277	0.0149195	0.00144334	0.00549612	0.0148836	0.00440179	0.00603213	0.00842433	0.0320057
Q7L7X3	TAOK1	unknown	Cytosol	0.0166762	0.97911	0.000348363	unknown	G8	0.0148105	0.456464	0.126852	0.0689279	0.00672055	0.0250406	0.068849	0.0203856	0.0278992	0.0389624	0.145089
Q7L804	RAB11FIP2	unknown	Cytosol	0.039856	0.952416	0.00189652	unknown	G8	0.0135341	0.467653	0.123425	0.0669799	0.0065865	0.0243742	0.0669667	0.0199262	0.0271378	0.0379001	0.145516
Q7L8C5	SYT13	unknown	Plasma Membrane	0.00148058	0.99774	3.34554e-06	unknown	G8	0.0130311	0.448626	0.129273	0.0701635	0.0068272	0.02672	0.0701462	0.0207488	0.0284291	0.0397038	0.146331
Q7L8J4	SH3BP5L	unknown	Secretory Pathway	2.6207e-09	1	6.88037e-18	unknown	G8	0.0130397	0.449171	0.129558	0.0703224	0.00681734	0.0252966	0.0703051	0.0207926	0.0284935	0.0397937	0.14641
Q7L8L6	FASTKD5	unknown	Postsynapse	0.99996	4.03326e-05	0.999919	Postsynapse	G8	5.25927e-07	1.81162e-05	5.22542e-06	2.83629e-06	2.74961e-07	1.02028e-06	0.999963	8.38619e-07	1.14922e-06	1.60498e-06	5.90512e-06
Q7L985	LINGO2	unknown	Cytosol	0.124528	0.866947	0.0165689	unknown	G8	0.0132864	0.513936	0.112336	0.0609726	0.00697344	0.0219828	0.0609552	0.0180261	0.0247027	0.034499	0.13233
Q7L9B9	EEPD1	unknown	Secretory Pathway	0.0137139	0.985885	0.000193576	unknown	G8	0.0128557	0.442831	0.127729	0.0694149	0.0067415	0.025235	0.0693127	0.0204991	0.0280913	0.039232	0.158058
Q7LBC6	KDM3B	unknown	Secretory Pathway	0.0023444	0.994779	1.22393e-05	unknown	G8	0.0133576	0.447072	0.128882	0.070001	0.00692428	0.02722	0.0699381	0.0206842	0.0283448	0.0395859	0.14799
Q7LBR1	CHMP1B	unknown	Cytosol	0.190656	0.715568	0.0542286	unknown	G8	0.00933085	0.512068	0.0927077	0.0503322	0.0108599	0.044145	0.0503105	0.0148787	0.020389	0.0284751	0.166503
Q7LC44	ARC	unknown	Postsynapse	0.813952	0.185761	0.662752	unknown	G8	0.00242233	0.0834385	0.0243533	0.0130632	0.0012664	0.00469913	0.827012	0.00386245	0.00529299	0.00739212	0.0271974
Q7LDG7	RASGRP2	unknown	Cytosol	0.651774	0.344655	0.427137	unknown	G8	0.00622934	0.806583	0.0447635	0.024237	0.00241905	0.00968505	0.0244866	0.00720629	0.00982044	0.0137151	0.0508546
Q7LG56	RRM2B	unknown	Cytosol	0.0527622	0.941755	0.00307312	unknown	G8	0.0137453	0.475771	0.122012	0.066454	0.00651952	0.0242503	0.0662102	0.0195815	0.0269062	0.0374759	0.141074
Q7LGA3	HS2ST1	unknown	Nucleus	0.015635	0.984331	0.000244987	unknown	G8	0.0128379	0.442132	0.127528	0.0848555	0.00671052	0.0249319	0.0692035	0.0204668	0.028047	0.0391702	0.144116
Q7RTN6	STRADA	unknown	Secretory Pathway	0.00643284	0.990789	5.92517e-05	unknown	G8	0.0141628	0.446157	0.128396	0.0696799	0.00691934	0.0250668	0.0698624	0.0206027	0.0282311	0.0394272	0.151495
Q7RTP0	NIPA1	unknown	Secretory Pathway	0.00345221	0.996351	1.25976e-05	unknown	G8	0.0129921	0.447531	0.129085	0.070073	0.00698138	0.025205	0.0700486	0.0207167	0.0283895	0.0396485	0.149328
Q7RTP6	MICAL3	unknown	Cytosol	0.32039	0.663295	0.107877	unknown	G8	0.0115557	0.618323	0.0862181	0.0466444	0.0045635	0.0179685	0.0574874	0.0137964	0.0188996	0.0263949	0.0981487
Q7RTR2	NLRC3	unknown	Postsynapse	0.0303314	0.965414	0.00104905	unknown	G8	0.016372	0.433636	0.125077	0.0678902	0.00658156	0.0248002	0.0982049	0.0200734	0.027508	0.0384174	0.141439
Q7RTV0	PHF5A	Nucleus	Nucleus	1	0	1	Nucleus	G8	0	0	0	1	0	0	0	0	0	0	0
Q7Z2D5	PLPPR4	unknown	Cytosol	0.00852838	0.986516	0.000114996	unknown	G8	0.0155401	0.451642	0.128538	0.0693742	0.00673729	0.0251852	0.0701835	0.0206925	0.0281093	0.0392571	0.144741
Q7Z2H8	SLC36A1	unknown	Cytosol	0.991912	0.00807269	0.983905	Cytosol	G8	0.000105432	0.995539	0.00104588	0.000567691	5.50343e-05	0.000214878	0.000567552	0.000167852	0.000230988	0.000321242	0.00118495
Q7Z2K6	ERMP1	Secretory Pathway	Secretory Pathway	1	0	1	Secretory Pathway	G8	0	0	0	0	0	0	0	0	0	0	1
Q7Z2K8	GPRIN1	Plasma Membrane	Plasma Membrane	1	0	1	Plasma Membrane	G8	0	0	0	0	0	1	0	0	0	0	0
Q7Z2T5	TRMT1L	unknown	Presynapse	0.726791	0.0785728	0.669685	unknown	G8	0.00181913	0.0352926	0.0101802	0.0217722	0.000535658	0.00198762	0.00552407	0.728425	0.00225876	0.178127	0.0140779
Q7Z2W4	ZC3HAV1	unknown	Presynapse	0.0262023	0.946276	0.00140771	unknown	G8	0.0124669	0.426367	0.122598	0.0668769	0.00645109	0.0239478	0.066528	0.0458778	0.0269627	0.037656	0.164268
Q7Z2W9	MRPL21	unknown	Mitochondria	0.544123	0.452297	0.298018	unknown	G8	0.00682531	0.203159	0.602722	0.0318071	0.00308347	0.0114416	0.0317988	0.0107079	0.0128875	0.0179986	0.0675691
Q7Z2X4	PID1	unknown	Secretory Pathway	0.0813421	0.912958	0.00708021	unknown	G8	0.0119049	0.41012	0.118281	0.0654608	0.00623285	0.0274796	0.0641856	0.0189827	0.0260134	0.0363299	0.215009
Q7Z2Z2	EFL1	unknown	Secretory Pathway	0.0047871	0.993265	3.2239e-05	unknown	G8	0.0131107	0.447027	0.129358	0.0698592	0.00698844	0.0251335	0.0698319	0.0206526	0.0283016	0.0395257	0.150211
Q7Z392	TRAPPC11	unknown	Presynapse	0.66098	0.30929	0.456545	unknown	G8	0.0044162	0.138924	0.0400711	0.0291386	0.00210854	0.00782398	0.0217447	0.667411	0.00881276	0.0153177	0.064232
Q7Z3B0	SMIM15	unknown	Secretory Pathway	0.00604059	0.993073	4.18461e-05	unknown	G8	0.013043	0.446846	0.128661	0.0698353	0.00677012	0.0251279	0.0698181	0.0206485	0.0282961	0.039518	0.151437
Q7Z3B1	NEGR1	unknown	Cytosol	0.972342	0.0254034	0.947641	unknown	G8	0.000336123	0.983752	0.00329122	0.00178644	0.000395754	0.00212588	0.001786	0.00052839	0.000723833	0.0010109	0.00426307
Q7Z3B4	NUP54	Nucleus	Nucleus	1	0	1	Nucleus	G8	0	0	0	1	0	0	0	0	0	0	0
Q7Z3C6	ATG9A	unknown	Secretory Pathway	0.125481	0.866793	0.016715	unknown	G8	0.011303	0.389339	0.1123	0.0637515	0.00590923	0.0268486	0.06094	0.0180286	0.024698	0.0344929	0.252389
Q7Z3D4	LYSMD3	unknown	Cytosol	0.998922	0.00107811	0.997845	Cytosol	G8	1.40583e-05	0.999406	0.000139678	7.58155e-05	7.34987e-06	2.72938e-05	7.57969e-05	2.24168e-05	3.07192e-05	4.29021e-05	0.000157848
Q7Z3D6	DGLUCY	unknown	Mitochondria	0.386797	0.612938	0.149714	unknown	G8	0.00799714	0.275325	0.466208	0.0431032	0.00417887	0.015725	0.0430926	0.0127445	0.0174647	0.024391	0.0897704
Q7Z3E2	CCDC186	unknown	Cytosol	0.00420794	0.993575	2.70341e-05	unknown	G8	0.0143481	0.450493	0.128726	0.0699219	0.00677355	0.0251364	0.0698534	0.020659	0.0283107	0.039538	0.14624
Q7Z3E5	ARMC9	unknown	Secretory Pathway	1.08119e-07	1	1.16897e-14	unknown	G8	0.0130397	0.449171	0.129558	0.0703224	0.00681734	0.0252966	0.0703051	0.0207926	0.0284935	0.0397937	0.14641
Q7Z3F1	GPR155	unknown	Secretory Pathway	0.0228808	0.974193	0.000590475	unknown	G8	0.0127083	0.438422	0.126215	0.0686448	0.00688846	0.0263372	0.0684908	0.020256	0.0277582	0.0387667	0.165513
Q7Z3G6	PRICKLE2	unknown	Postsynapse	0.205904	0.793287	0.0425631	unknown	G8	0.0103448	0.356321	0.103586	0.0557858	0.00540811	0.0200674	0.261676	0.0164945	0.0226035	0.0315678	0.116145
Q7Z3J2	VPS35L	unknown	Secretory Pathway	0.0200741	0.976401	0.000473721	unknown	G8	0.0135653	0.43863	0.126501	0.0695856	0.00665647	0.0246999	0.0686462	0.0219976	0.0278213	0.0388663	0.163029
Q7Z3T8	ZFYVE16	unknown	Cytosol	0.112515	0.882929	0.0131722	unknown	G8	0.0126944	0.509101	0.114391	0.062272	0.00601928	0.0227561	0.0620744	0.0183584	0.0251601	0.035135	0.132038
Q7Z3U7	MON2	unknown	Cytosol	0.193162	0.802631	0.0381242	unknown	G8	0.0122054	0.55368	0.103991	0.056468	0.00554696	0.0204292	0.056436	0.0166985	0.0228825	0.0319396	0.119723
Q7Z3V4	UBE3B	unknown	Cytosol	0.0202622	0.975251	0.000501475	unknown	G8	0.0144616	0.458316	0.126352	0.0686722	0.00664879	0.0247294	0.0685662	0.0202813	0.0277884	0.0388088	0.145375
Q7Z401	DENND4A	unknown	Secretory Pathway	0.00549345	0.991315	4.77091e-05	unknown	G8	0.0129641	0.445271	0.128433	0.0701039	0.00677206	0.0278234	0.0696945	0.020612	0.0282461	0.0394481	0.150632
Q7Z403	TMC6	unknown	Postsynapse	0.999985	1.47046e-05	0.999971	Postsynapse	G8	1.91744e-07	6.60486e-06	1.9051e-06	1.03406e-06	1.00246e-07	3.71975e-07	0.999986	3.05746e-07	4.18985e-07	5.85149e-07	2.1529e-06
Q7Z406	MYH14	unknown	Cytosol	0.0309902	0.958017	0.00130106	unknown	G8	0.0178907	0.461303	0.124265	0.06737	0.00653121	0.0243109	0.0721592	0.0199475	0.0272973	0.038123	0.140802
Q7Z407	CSMD3	unknown	Mitochondria	0.850296	0.149205	0.723427	unknown	G8	0.00197003	0.0670185	0.869626	0.0104924	0.00101718	0.0037744	0.0109647	0.00310236	0.00425137	0.00593742	0.0218453
Q7Z408	CSMD2	unknown	Cytosol	0.110615	0.877036	0.0136016	unknown	G8	0.0117713	0.504553	0.113631	0.0617102	0.00614383	0.0238291	0.0616601	0.0182362	0.02499	0.0349005	0.138574
Q7Z412	PEX26	unknown	Cytosol	0.277966	0.715856	0.0789824	unknown	G8	0.0099321	0.599507	0.0927464	0.050418	0.00490063	0.0184885	0.0503283	0.0148845	0.0203982	0.0284865	0.10991
Q7Z417	NUFIP2	unknown	Secretory Pathway	0.0631603	0.926789	0.00462402	unknown	G8	0.0123308	0.416286	0.120073	0.0713142	0.00631824	0.0234455	0.065158	0.0219916	0.0264075	0.0378227	0.198852
Q7Z422	SZRD1	unknown	Secretory Pathway	2.17824e-07	1	4.77134e-14	unknown	G8	0.0130397	0.44917	0.129558	0.0703223	0.00681734	0.0252966	0.0703051	0.0207926	0.0284935	0.0397937	0.146411
Q7Z434	MAVS	Mitochondria	Mitochondria	1	0	1	Mitochondria	G8	0	0	1	0	0	0	0	0	0	0	0
Q7Z449	CYP2U1	unknown	Secretory Pathway	0.00425314	0.995747	1.80892e-05	unknown	G8	0.0129843	0.44726	0.129007	0.0700233	0.00678835	0.025189	0.0700061	0.0207041	0.0283723	0.0396244	0.150041
Q7Z460	CLASP1	unknown	Cytosol	0.0291311	0.961795	0.00111295	unknown	G8	0.0167967	0.461141	0.124666	0.0676405	0.0065571	0.0243317	0.0676482	0.0218274	0.0274105	0.0382734	0.143707
Q7Z478	DHX29	unknown	Ribosome	0.945341	0.0049035	0.940706	unknown	G8	6.70383e-05	0.00220251	0.000635288	0.0091247	3.34288e-05	0.000124042	0.000344741	0.0403692	0.000139718	0.945537	0.00142281
Q7Z4G1	COMMD6	unknown	Secretory Pathway	0.00663546	0.991058	5.93315e-05	unknown	G8	0.0149966	0.445154	0.128412	0.0699101	0.00675845	0.0250704	0.0696765	0.0206067	0.0282407	0.0394379	0.151737
Q7Z4G4	TRMT11	unknown	Postsynapse	0.910844	0.0890433	0.829739	unknown	G8	0.0011611	0.0399956	0.0116482	0.00626173	0.000607041	0.00225258	0.917104	0.00185144	0.00253716	0.00354336	0.0130376
Q7Z4H3	HDDC2	unknown	Secretory Pathway	0.0142399	0.979946	0.000285566	unknown	G8	0.013711	0.442442	0.12696	0.0695028	0.00677294	0.0267074	0.0688952	0.0203756	0.0279234	0.0389957	0.157714
Q7Z4H8	POGLUT3	Secretory Pathway	Secretory Pathway	1	0	1	Secretory Pathway	G8	0	0	0	0	0	0	0	0	0	0	1
Q7Z4K8	TRIM46	unknown	Cytoskeleton	0.00143252	0.997058	4.21474e-06	unknown	G8	0.0144339	0.447907	0.129177	0.0709707	0.00679729	0.0252229	0.0700983	0.0207415	0.0284097	0.0396766	0.146565
Q7Z4L5	TTC21B	unknown	Plasma Membrane	0.00972595	0.98709	0.00012556	unknown	G8	0.0129807	0.443372	0.127886	0.0719869	0.00674818	0.034696	0.0693975	0.0205241	0.0281257	0.03928	0.145003
Q7Z4R8	C6orf120	unknown	Cytosol	0.980279	0.0197131	0.960954	Cytosol	G8	0.000257055	0.989133	0.00255399	0.00138627	0.000134391	0.000500651	0.00138593	0.000409885	0.000561695	0.000784456	0.00289245
Q7Z4S6	KIF21A	unknown	Cytosol	0.829673	0.168411	0.689946	unknown	G8	0.00275641	0.905318	0.0218206	0.0118432	0.00117791	0.00438512	0.0121464	0.00351791	0.00479892	0.00670171	0.0255336
Q7Z4V5	HDGFL2	unknown	Cytoskeleton	0.00702382	0.991379	6.05538e-05	unknown	G8	0.0199511	0.445306	0.128441	0.0705036	0.00675947	0.0256992	0.069699	0.0206133	0.0282479	0.0394506	0.145328
Q7Z4W1	DCXR	unknown	Mitochondria	0.176359	0.822544	0.031296	unknown	G8	0.0117591	0.369463	0.282927	0.0578432	0.00560795	0.020868	0.0578314	0.0171028	0.0234372	0.0327321	0.120429
Q7Z553	MDGA2	unknown	Cytosol	0.063652	0.925933	0.0047145	unknown	G8	0.0170667	0.479554	0.122051	0.0651138	0.00631432	0.02355	0.0675991	0.0193537	0.0263831	0.0368463	0.136168
Q7Z569	BRAP	unknown	Nucleus	0.74687	0.253129	0.557815	unknown	G8	0.003301	0.113698	0.032795	0.764671	0.00172567	0.00640331	0.0177963	0.00526321	0.00721255	0.010073	0.0370608
Q7Z5G4	GOLGA7	unknown	Cytosol	0.0384873	0.951529	0.00186553	unknown	G8	0.0133252	0.465886	0.123278	0.0671398	0.00661442	0.02471	0.0668973	0.0197847	0.0271521	0.0378648	0.147347
Q7Z5L9	IRF2BP2	unknown	Cytosol	0.85507	0.143685	0.732209	unknown	G8	0.00201448	0.919609	0.018616	0.0101232	0.000980257	0.00369702	0.0101018	0.00298759	0.00409418	0.00571777	0.0220588
Q7Z5Q1	CPEB2	unknown	Cytosol	0.134553	0.861199	0.0186761	unknown	G8	0.0126135	0.521378	0.111575	0.0607258	0.00587508	0.0218811	0.0605485	0.017958	0.0246097	0.0342703	0.128565
Q7Z5R6	APBB1IP	unknown	Secretory Pathway	0.00235378	0.99661	7.97837e-06	unknown	G8	0.0136476	0.447709	0.129119	0.0700953	0.00680341	0.0255132	0.0700669	0.0207221	0.0283969	0.0396588	0.148268
Q7Z698	SPRED2	unknown	Cytosol	0.0385051	0.955982	0.0016949	unknown	G8	0.0133969	0.467904	0.1239	0.0672997	0.00652466	0.0241873	0.0672104	0.0198773	0.0272397	0.0380421	0.144417
Q7Z699	SPRED1	unknown	Secretory Pathway	0.0147997	0.97342	0.000393379	unknown	G8	0.014111	0.437356	0.126153	0.0684547	0.0167694	0.0246587	0.0684666	0.0202399	0.0277361	0.038736	0.157318
Q7Z6B0	CCDC91	unknown	Cytosol	0.872958	0.126763	0.762299	unknown	G8	0.00169956	0.929896	0.0164259	0.00891466	0.000864185	0.00339918	0.00891206	0.00263572	0.00361191	0.00504435	0.0185965
Q7Z6B7	SRGAP1	unknown	Cytosol	0.0768298	0.919722	0.00616771	unknown	G8	0.012735	0.489942	0.120077	0.0646797	0.00630065	0.0233052	0.0646622	0.0191243	0.0262061	0.0365991	0.136369
Q7Z6G3	NECAB2	unknown	Cytosol	0.0296221	0.962438	0.00111267	unknown	G8	0.0159667	0.461921	0.125082	0.0676898	0.00659162	0.0243502	0.0676643	0.0200118	0.0274241	0.038299	0.144999
Q7Z6G8	ANKS1B	unknown	Postsynapse	0.619306	0.144534	0.529795	unknown	G8	0.00189218	0.0649204	0.254878	0.010164	0.000985338	0.00365633	0.629467	0.00300523	0.00411828	0.00575154	0.0211613
Q7Z6J0	SH3RF1	unknown	Postsynapse	0.000105418	0.999784	2.27501e-08	unknown	G8	0.0130632	0.449074	0.129567	0.0703072	0.00681601	0.0252918	0.0703953	0.0207967	0.0284874	0.0397851	0.146416
Q7Z6J2	TAMALIN	unknown	Postsynapse	6.87249e-05	0.999931	4.73311e-09	unknown	G8	0.0130388	0.44914	0.129549	0.0703175	0.00681687	0.0252948	0.070369	0.0207911	0.0284915	0.0397909	0.1464
Q7Z6J6	FRMD5	unknown	Mitochondria	9.54816e-06	0.999982	1.68086e-10	unknown	G8	0.0130404	0.449163	0.129565	0.0703212	0.00681748	0.0252962	0.0703104	0.0207922	0.028493	0.039793	0.146408
Q7Z6K3	PTAR1	unknown	Secretory Pathway	0.00313887	0.996854	9.87477e-06	unknown	G8	0.0130024	0.447758	0.129151	0.0701023	0.0067959	0.0252191	0.0700839	0.0207272	0.0284039	0.0396685	0.149089
Q7Z6K5	ARPIN	unknown	Cytosol	0.722667	0.274411	0.524359	unknown	G8	0.00408756	0.845925	0.0355524	0.0193137	0.00187076	0.00752669	0.0192925	0.00570572	0.00781897	0.0109198	0.0419872
Q7Z6L0	PRRT2	unknown	Cytosol	0.132982	0.837786	0.0215715	unknown	G8	0.0109819	0.509291	0.108542	0.0589172	0.00573337	0.0399772	0.0589006	0.0186806	0.0238715	0.0333386	0.131766
Q7Z6L1	TECPR1	unknown	Presynapse	0.0388156	0.954317	0.00177321	unknown	G8	0.0132921	0.429648	0.123643	0.0671323	0.00650592	0.0241459	0.0670934	0.0586583	0.0272014	0.0379758	0.144704
Q7Z6Z7	HUWE1	unknown	Proteasome	0.0152748	0.967393	0.000498071	unknown	G8	0.0165096	0.442169	0.125354	0.0682753	0.00659509	0.024472	0.0680127	0.0205548	0.0428392	0.0384966	0.146722
Q7Z736	PLEKHH3	unknown	Cytosol	0.0254119	0.967252	0.000832198	unknown	G8	0.0135056	0.459873	0.125316	0.0682202	0.00659409	0.0244684	0.0680027	0.0201116	0.0275604	0.0384905	0.147858
Q7Z739	YTHDF3	unknown	Secretory Pathway	0.0436906	0.950867	0.00214666	unknown	G8	0.0124011	0.427103	0.123193	0.0677707	0.00648239	0.0240566	0.0668508	0.0242959	0.0270935	0.0378466	0.182907
Q7Z7A4	PXK	unknown	Cytosol	0.00205809	0.994485	1.13501e-05	unknown	G8	0.013555	0.448752	0.128844	0.0706611	0.00678816	0.0255575	0.0699174	0.020678	0.0283366	0.0395742	0.147337
Q7Z7E8	UBE2Q1	unknown	Cytosol	0.328444	0.667714	0.109137	unknown	G8	0.00974219	0.628362	0.0865171	0.0469578	0.00484568	0.0181195	0.0469453	0.013944	0.0190404	0.0265708	0.0989557
Q7Z7F7	MRPL55	unknown	Mitochondria	0.762319	0.236238	0.58223	unknown	G8	0.00317771	0.106111	0.792925	0.0166128	0.00161051	0.00597601	0.0166087	0.0056229	0.00673124	0.00940077	0.0352232
Q7Z7G0	ABI3BP	unknown	Nucleus	0.11267	0.887276	0.0127006	unknown	G8	0.0116242	0.398538	0.114954	0.175065	0.00604887	0.0224451	0.06238	0.0184487	0.0252816	0.035308	0.129906
Q7Z7H5	TMED4	unknown	Secretory Pathway	0.215626	0.695193	0.0657244	unknown	G8	0.00906519	0.312364	0.0900679	0.0490426	0.00473937	0.0966498	0.0488756	0.024313	0.0198085	0.0276643	0.31741
Q7Z7H8	MRPL10	Mitochondria	Mitochondria	1	0	1	Mitochondria	G8	0	0	1	0	0	0	0	0	0	0	0
Q7Z7J7	LHFPL4	unknown	Cytosol	0.098002	0.895441	0.010247	unknown	G8	0.0155595	0.500208	0.117403	0.0629695	0.00610471	0.0227009	0.0636442	0.0187556	0.0255143	0.0356329	0.131508
Q7Z7J9	CAMK2N1	unknown	Plasma Membrane	0.000313494	0.999535	1.4586e-07	unknown	G8	0.0130597	0.448962	0.129507	0.0702899	0.00693012	0.0255983	0.0702724	0.0207829	0.0284803	0.0397752	0.146342
Q7Z7K0	CMC1	unknown	Postsynapse	0.471235	0.528657	0.222113	unknown	G8	0.00689354	0.237457	0.0686002	0.0371764	0.00360404	0.0133732	0.508402	0.0109921	0.0150633	0.0210372	0.0774009
Q7Z7K6	CENPV	unknown	Nucleus	0.351573	0.648383	0.123619	unknown	G8	0.0084993	0.291235	0.0840033	0.397168	0.00442025	0.0164019	0.0455846	0.0134815	0.0184747	0.0258015	0.09493
Q7Z7L7	ZER1	unknown	Cytosol	0.0114696	0.976646	0.000267864	unknown	G8	0.0128388	0.45015	0.126532	0.0687657	0.00695072	0.0280308	0.0686632	0.0203088	0.0278294	0.0388643	0.151066
Q7Z7M0	MEGF8	unknown	Cytosol	0.259532	0.728985	0.0703371	unknown	G8	0.0111047	0.586971	0.094446	0.0515199	0.00505352	0.0198321	0.0512514	0.0151575	0.021372	0.029009	0.114283
Q7Z7N9	TMEM179B	unknown	Secretory Pathway	0.949168	0.0486298	0.90301	unknown	G8	0.000634119	0.0218431	0.00630038	0.0034497	0.000331526	0.00340201	0.00341892	0.00101135	0.00138563	0.00193516	0.956288
Q86SE5	RALYL	unknown	Cytoskeleton	0.000303315	0.999589	1.24538e-07	unknown	G8	0.0133377	0.448986	0.129505	0.0703956	0.00681455	0.0252868	0.0702791	0.020784	0.0284818	0.0397773	0.146352
Q86SE8	NPM2	unknown	Peroxisome	1.5946e-09	1	2.54282e-18	unknown	G8	0.0130397	0.449171	0.129558	0.0703224	0.00681735	0.0252966	0.0703051	0.0207926	0.0284935	0.0397937	0.14641
Q86SF2	GALNT7	Secretory Pathway	Secretory Pathway	1	0	1	Secretory Pathway	G8	0	0	0	0	0	0	0	0	0	0	1
Q86SK9	SCD5	unknown	Secretory Pathway	0.0188515	0.974499	0.000480733	unknown	G8	0.01271	0.437748	0.126254	0.0700982	0.0066435	0.0296976	0.0685122	0.0202626	0.0277669	0.0387789	0.161528
Q86SQ6	ADGRA1	unknown	Cytoskeleton	0.0025938	0.995923	1.05759e-05	unknown	G8	0.0155804	0.448087	0.12903	0.0701318	0.00679926	0.0253188	0.0700907	0.0207086	0.0283773	0.0396314	0.146245
Q86SX6	GLRX5	Mitochondria	Mitochondria	1	0	1	Mitochondria	G8	0	0	1	0	0	0	0	0	0	0	0
Q86SZ2	TRAPPC6B	unknown	Presynapse	0.0707058	0.914386	0.00605341	unknown	G8	0.0136502	0.410805	0.118467	0.0650298	0.00623368	0.0231312	0.064286	0.0897183	0.0260729	0.0363873	0.146219
Q86T03	PIP4P1	unknown	Secretory Pathway	0.0462804	0.938232	0.00285867	unknown	G8	0.0122356	0.421885	0.121556	0.0661093	0.00639625	0.0353983	0.0659625	0.0227413	0.0267335	0.0373357	0.183647
Q86T65	DAAM2	unknown	Plasma Membrane	0.0024605	0.995691	1.06023e-05	unknown	G8	0.014772	0.447235	0.129	0.0700398	0.00678912	0.0276481	0.0700118	0.020703	0.0283707	0.0396222	0.145808
Q86TG7	PEG10	unknown	Peroxisome	1.45598e-14	1	3.65321e-28	unknown	G8	0.0130397	0.449171	0.129558	0.0703224	0.00681734	0.0252966	0.0703051	0.0207926	0.0284935	0.0397937	0.14641
Q86TI0	TBC1D1	unknown	Cytosol	0.498169	0.498441	0.249861	unknown	G8	0.0085352	0.722054	0.0646585	0.0350525	0.00343274	0.0128001	0.0350468	0.0103717	0.0142026	0.0198348	0.0740106
Q86TI2	DPP9	unknown	Cytosol	0.716309	0.275333	0.519085	unknown	G8	0.00405092	0.83998	0.0356717	0.0194095	0.0018777	0.00756764	0.0193573	0.00572488	0.0125341	0.0109565	0.0428693
Q86TM6	SYVN1	unknown	Plasma Membrane	0.00771289	0.991994	6.17488e-05	unknown	G8	0.0129426	0.445584	0.128521	0.0700066	0.00676319	0.032807	0.0697422	0.0206261	0.0282654	0.0394751	0.145267
Q86TP1	PRUNE1	unknown	Cytosol	0.845801	0.150168	0.718789	unknown	G8	0.00222468	0.913252	0.0194555	0.0105934	0.00103827	0.00420944	0.0105576	0.00312238	0.00582109	0.00597574	0.0237494
Q86TU7	SETD3	unknown	Secretory Pathway	0.0247576	0.952443	0.0011774	unknown	G8	0.0180374	0.427809	0.123402	0.0794833	0.00649313	0.0240936	0.0669616	0.021948	0.0271424	0.0404242	0.164205
Q86TV6	TTC7B	unknown	Cytosol	0.836369	0.161062	0.701662	unknown	G8	0.00302583	0.908714	0.0208759	0.0113263	0.00125409	0.0050071	0.0114497	0.00336551	0.00458923	0.00640926	0.0239832
Q86TW2	ADCK1	unknown	Mitochondria	0.24869	0.739406	0.0648072	unknown	G8	0.00964332	0.332119	0.344486	0.0519967	0.00504078	0.0187052	0.0638861	0.0153741	0.0210683	0.0294237	0.108257
Q86TX2	ACOT1	unknown	Mitochondria	0.155517	0.84385	0.024284	unknown	G8	0.0110434	0.379082	0.264845	0.0593415	0.00575311	0.021869	0.059327	0.0175458	0.0240443	0.0335799	0.123569
Q86U02	LINC00596	unknown	Postsynapse	0.999988	1.23127e-05	0.999975	Postsynapse	G8	1.60555e-07	5.53052e-06	1.59522e-06	8.65861e-07	8.39402e-08	3.1147e-07	0.999989	2.56013e-07	3.50833e-07	4.89969e-07	1.80271e-06
Q86U28	ISCA2	unknown	Mitochondria	0.0289041	0.969467	0.000882537	unknown	G8	0.0131515	0.435617	0.154506	0.0681752	0.00660954	0.0254561	0.0681585	0.0201577	0.0276235	0.0385787	0.141965
Q86U42	PABPN1	unknown	Nucleus	0.0292607	0.970528	0.00086237	unknown	G8	0.0128091	0.435933	0.12574	0.0975106	0.00661642	0.0246086	0.0682331	0.0201798	0.0276538	0.0386209	0.142095
Q86U90	YRDC	unknown	Cytosol	0.728955	0.268421	0.533288	unknown	G8	0.00421868	0.849522	0.0347767	0.0189032	0.00182992	0.00680185	0.0188714	0.00558117	0.00764827	0.0106815	0.0411655
Q86UB9	TMEM135	unknown	Secretory Pathway	0.06591	0.920789	0.00522077	unknown	G8	0.0120068	0.413599	0.119296	0.0647626	0.0110501	0.0317998	0.0647392	0.0191456	0.0262365	0.0366416	0.200723
Q86UD5	SLC9B2	unknown	Secretory Pathway	0.0331492	0.963963	0.00119461	unknown	G8	0.0125837	0.433916	0.124889	0.0682859	0.00657694	0.0258235	0.0677715	0.0200433	0.0274669	0.0383596	0.174283
Q86UE4	MTDH	unknown	Cytosol	0.206247	0.786264	0.0440824	unknown	G8	0.0109939	0.559413	0.101867	0.0553251	0.00540789	0.0208557	0.0552786	0.0167771	0.0224055	0.0312883	0.120388
Q86UE6	LRRTM1	unknown	Cytosol	0.0312261	0.965154	0.00108812	unknown	G8	0.014323	0.464745	0.125044	0.0678857	0.00658075	0.024592	0.0679306	0.0201049	0.0275007	0.038407	0.142887
Q86UK7	ZNF598	unknown	Cytosol	0.733784	0.26341	0.540498	unknown	G8	0.00434055	0.8521	0.0341288	0.0185468	0.00182396	0.00672885	0.0185191	0.00547698	0.00782575	0.010482	0.0400274
Q86UL3	GPAT4	unknown	Cytosol	0.0322031	0.954062	0.00147934	unknown	G8	0.0173577	0.46074	0.123811	0.0673343	0.00650457	0.0241357	0.0670754	0.0198374	0.0294512	0.0379659	0.145787
Q86UL8	MAGI2	unknown	Mitochondria	0.0968614	0.884411	0.0111961	unknown	G8	0.0135914	0.397251	0.211444	0.0621939	0.00602935	0.0223905	0.0788281	0.0183893	0.0252	0.035194	0.129488
Q86UN2	RTN4RL1	unknown	Secretory Pathway	0.0766908	0.922496	0.00594381	unknown	G8	0.01209	0.414359	0.119517	0.0656028	0.00628933	0.0233561	0.0648562	0.0191811	0.0262852	0.0367095	0.211754
Q86UN3	RTN4RL2	unknown	Plasma Membrane	0.0075062	0.981075	0.000142058	unknown	G8	0.014641	0.447591	0.127106	0.0689924	0.00743718	0.032324	0.0689806	0.0204326	0.0279543	0.0390406	0.1455
Q86UP0	CDH24	unknown	Mitochondria	0.0129503	0.971841	0.000364672	unknown	G8	0.0164358	0.446492	0.13886	0.0683421	0.0066282	0.0247009	0.0694415	0.0203374	0.0276912	0.0386731	0.142398
Q86UP2	KTN1	Secretory Pathway	Secretory Pathway	1	0	1	Secretory Pathway	G8	0	0	0	0	0	0	0	0	0	0	1
Q86UR5	RIMS1	unknown	Mitochondria	0.261955	0.487964	0.13413	unknown	G8	0.00707104	0.219179	0.325175	0.0343148	0.00332662	0.0123464	0.283676	0.010146	0.0139038	0.0194179	0.0714431
Q86US8	SMG6	unknown	Secretory Pathway	0.0124457	0.986164	0.000172204	unknown	G8	0.0128593	0.444134	0.127858	0.0693498	0.00675658	0.0250327	0.0693323	0.0205049	0.0280993	0.0392431	0.15683
Q86UT6	NLRX1	unknown	Mitochondria	0.141557	0.851471	0.0210253	unknown	G8	0.011103	0.382456	0.251873	0.0598775	0.00607981	0.0215399	0.0663064	0.0177043	0.0242614	0.0338832	0.124916
Q86UU1	PHLDB1	unknown	Postsynapse	0.00194165	0.996911	5.99868e-06	unknown	G8	0.0141082	0.447783	0.129158	0.0701058	0.00679628	0.0252289	0.0720295	0.0207283	0.0284055	0.0396707	0.145986
Q86UW7	CADPS2	unknown	Cytosol	0.91342	0.0849152	0.835857	unknown	G8	0.00140233	0.951562	0.0110029	0.00597216	0.000977057	0.00234859	0.00597709	0.001766	0.00242184	0.00337909	0.0131914
Q86UW8	HAPLN4	unknown	Cytosol	0.129125	0.866805	0.0171989	unknown	G8	0.0122723	0.518469	0.112302	0.0609592	0.00591198	0.0231327	0.0609778	0.0180664	0.0246983	0.0344934	0.128718
Q86UX2	ITIH5	unknown	Nucleus	0.992964	0.0070188	0.985995	Nucleus	G8	9.15233e-05	0.00315264	0.000909343	0.993458	4.78496e-05	0.000184793	0.000503364	0.000145939	0.00019999	0.000279304	0.00102763
Q86UX6	STK32C	unknown	Mitochondria	0.0249566	0.968649	0.000782425	unknown	G8	0.0144074	0.435089	0.150453	0.0681177	0.00660382	0.0245306	0.0726817	0.0201455	0.0276002	0.0385461	0.141825
Q86UX7	FERMT3	unknown	Secretory Pathway	0.0231041	0.954053	0.00106156	unknown	G8	0.0124856	0.448938	0.123605	0.067213	0.00650422	0.0264046	0.0670748	0.0198372	0.0271843	0.0379653	0.162787
Q86UY8	NT5DC3	unknown	Mitochondria	0.85707	0.0664776	0.800094	unknown	G8	0.000866887	0.0298598	0.865683	0.00467486	0.000453201	0.00168168	0.0811257	0.00138224	0.00189418	0.00264539	0.00973301
Q86V21	AACS	unknown	Cytosol	0.0421125	0.953513	0.00195768	unknown	G8	0.0129166	0.470403	0.123535	0.0670663	0.00650044	0.0241623	0.0670388	0.020581	0.0271691	0.0379438	0.142684
Q86V48	LUZP1	unknown	Cytosol	0.00507949	0.989415	5.37668e-05	unknown	G8	0.0168173	0.449496	0.128187	0.0696559	0.00674518	0.0250302	0.0695631	0.0207201	0.028192	0.0393725	0.146221
Q86V59	PNMA8A	unknown	Nucleus	0.00358685	0.995835	1.49385e-05	unknown	G8	0.0132079	0.4473	0.129019	0.0736163	0.00678896	0.0251937	0.0700123	0.020706	0.0283748	0.039628	0.146153
Q86V81	ALYREF	unknown	Cytoskeleton	0.00379989	0.99414	2.22682e-05	unknown	G8	0.0167632	0.446538	0.128799	0.0699159	0.00677739	0.0260556	0.0710368	0.0206707	0.0283265	0.0395605	0.145556
Q86V85	GPR180	unknown	Cytosol	0.570889	0.425263	0.328111	unknown	G8	0.0072898	0.761905	0.0550978	0.0300077	0.00289981	0.0107897	0.0298982	0.00884231	0.0121642	0.0169228	0.0641826
Q86V87	FHIP2B	unknown	Plasma Membrane	0.00124882	0.997753	2.80575e-06	unknown	G8	0.0133558	0.448161	0.129267	0.0702391	0.00737983	0.0264886	0.0701471	0.0207459	0.0284295	0.0397043	0.146081
Q86V88	MDP1	unknown	Secretory Pathway	0.00141335	0.99847	2.16305e-06	unknown	G8	0.0130206	0.448596	0.129361	0.0702167	0.00680693	0.0252582	0.0701975	0.0207607	0.0284499	0.0397328	0.1476
Q86V97	KBTBD6	unknown	Proteasome	0.999926	2.11154e-05	0.999904	Proteasome	G8	2.75339e-07	9.48442e-06	2.73627e-06	5.4763e-05	1.43951e-07	5.34148e-07	1.48452e-06	4.39044e-07	0.999926	8.4026e-07	3.09151e-06
Q86VB7	CD163	unknown	Secretory Pathway	0.991208	0.00874664	0.982538	Secretory Pathway	G8	0.000114054	0.00392873	0.0011332	0.000615085	5.96289e-05	0.000266669	0.000614934	0.000181865	0.000249223	0.000348061	0.992489
Q86VD7	SLC25A42	unknown	Mitochondria	0.940233	0.0559522	0.887625	unknown	G8	0.000729701	0.0251321	0.947482	0.00393469	0.000381456	0.00142746	0.00773662	0.00116339	0.00159428	0.00222655	0.00819199
Q86VE9	SERINC5	unknown	Cytosol	0.898587	0.101353	0.807512	unknown	G8	0.00132169	0.944112	0.0131311	0.00712739	0.00069096	0.0026199	0.00712565	0.00210739	0.00288791	0.00403322	0.0148432
Q86VH4	LRRTM4	unknown	Cytoskeleton	0.00725963	0.990274	7.061e-05	unknown	G8	0.0201725	0.444806	0.128298	0.0696771	0.00675158	0.0269856	0.0696218	0.0205903	0.0282164	0.0394066	0.145474
Q86VH5	LRRTM3	Postsynapse	Postsynapse	1	0	1	Postsynapse	G8	0	0	0	0	0	0	1	0	0	0	0
Q86VM9	ZC3H18	unknown	Secretory Pathway	0.00134602	0.996396	4.85092e-06	unknown	G8	0.0138572	0.447555	0.129091	0.0703223	0.00679278	0.0263427	0.0700517	0.0207176	0.0283908	0.0396503	0.147229
Q86VN1	VPS36	unknown	Cytosol	0.22407	0.767456	0.0521062	unknown	G8	0.0107974	0.568788	0.0994302	0.0541243	0.00542508	0.0213533	0.0539561	0.0159607	0.0218963	0.0305399	0.117728
Q86VP1	TAX1BP1	unknown	Cytosol	0.140886	0.852209	0.0208217	unknown	G8	0.0134983	0.523673	0.110835	0.0599294	0.00633235	0.0244108	0.0599194	0.017748	0.0242824	0.0339125	0.125459
Q86VP3	PACS2	unknown	Cytosol	0.0716924	0.922946	0.00552418	unknown	G8	0.0155444	0.486253	0.119709	0.0649042	0.00629227	0.0233668	0.0651763	0.0194878	0.026298	0.0367274	0.136241
Q86VP6	CAND1	unknown	Cytosol	0.947029	0.0516704	0.898096	unknown	G8	0.000809041	0.970238	0.00669451	0.00364326	0.000355357	0.00132682	0.00363269	0.00107436	0.00206645	0.00205616	0.00810362
Q86VQ1	GLCCI1	unknown	Cytosol	0.0334541	0.959208	0.00136467	unknown	G8	0.0125462	0.464302	0.124273	0.0674899	0.00665557	0.0275321	0.0674372	0.0200634	0.0273316	0.0381704	0.144198
Q86VR2	RETREG3	unknown	Presynapse	0.148143	0.827946	0.0254886	unknown	G8	0.0124457	0.371889	0.107267	0.0753719	0.00564439	0.0209442	0.0582088	0.165358	0.0235911	0.0330005	0.126279
Q86VS8	HOOK3	unknown	Cytosol	0.22827	0.754739	0.0559856	unknown	G8	0.0112828	0.567276	0.0977834	0.0533206	0.00514726	0.0191158	0.053062	0.0156942	0.0328479	0.0300359	0.114434
Q86VU5	COMTD1	unknown	Mitochondria	0.845265	0.124897	0.739693	unknown	G8	0.00162863	0.0561001	0.861446	0.00878306	0.000852009	0.00315956	0.0386184	0.00259693	0.00355876	0.00497012	0.0182863
Q86VW0	SESTD1	unknown	Mitochondria	0.00532918	0.987126	6.86052e-05	unknown	G8	0.014067	0.447857	0.133219	0.0694171	0.00673476	0.0251725	0.0708167	0.0205279	0.0281267	0.0392814	0.14478
Q86VW2	ARHGEF25	unknown	Plasma Membrane	0.000502873	0.999248	3.78249e-07	unknown	G8	0.0130299	0.448833	0.129461	0.0705	0.00683083	0.0257804	0.0702523	0.0207769	0.0284721	0.0397638	0.1463
Q86VX2	COMMD7	unknown	Cytosol	0.0435673	0.947239	0.00229866	unknown	G8	0.0132732	0.469039	0.122723	0.0669985	0.00645782	0.023973	0.0665957	0.0196955	0.0271857	0.037706	0.146353
Q86VX9	MON1A	unknown	Cytosol	0.594024	0.402328	0.355031	unknown	G8	0.0061413	0.774738	0.0521251	0.0283022	0.002773	0.0103739	0.0283249	0.00850994	0.0114745	0.0160101	0.0612273
Q86VY4	TSPYL5	unknown	Secretory Pathway	0.00360653	0.996304	1.3331e-05	unknown	G8	0.0130179	0.447512	0.129079	0.0701241	0.00679214	0.0252032	0.0700452	0.0207157	0.0283882	0.0396466	0.149476
Q86VZ4	LRP11	unknown	Cytosol	0.423153	0.575198	0.179756	unknown	G8	0.00751242	0.681515	0.0745219	0.040462	0.00392138	0.0158932	0.0404394	0.0119598	0.0164152	0.0228892	0.0844701
Q86W34	AMZ2	unknown	Mitochondria	0.0174081	0.977679	0.000388567	unknown	G8	0.012756	0.439145	0.144074	0.0687566	0.00668031	0.0247319	0.0687359	0.0203285	0.0278575	0.0389055	0.148029
Q86W42	THOC6	unknown	Nucleus	0.995384	4.94465e-05	0.995334	Nucleus	G8	6.44769e-07	2.22099e-05	6.4062e-06	0.995387	3.37094e-07	1.25083e-06	0.00457046	1.02812e-06	1.4089e-06	1.96766e-06	7.23948e-06
Q86W47	KCNMB4	unknown	Cytosol	0.0141434	0.980831	0.000271109	unknown	G8	0.0128094	0.454704	0.127259	0.0689978	0.00668684	0.0248881	0.0689575	0.020394	0.0279475	0.0390309	0.148325
Q86W56	PARG	unknown	Secretory Pathway	0.00562699	0.994348	3.18057e-05	unknown	G8	0.012966	0.446632	0.128826	0.06995	0.00677881	0.0251536	0.0699079	0.020675	0.0283325	0.0395688	0.15121
Q86W74	ANKRD46	unknown	Cytosol	0.0721963	0.919237	0.00583077	unknown	G8	0.0123278	0.485091	0.119101	0.0646838	0.00644218	0.0240061	0.0646271	0.0191135	0.0261954	0.0365798	0.141832
Q86W92	PPFIBP1	unknown	Cytoskeleton	0.00164834	0.996934	5.05447e-06	unknown	G8	0.0146481	0.44787	0.129161	0.070978	0.0067966	0.0252818	0.0701403	0.020729	0.0284061	0.0396717	0.146317
Q86WA6	BPHL	unknown	Mitochondria	0.591304	0.408623	0.349683	unknown	G8	0.00532865	0.183542	0.644244	0.0287353	0.00278577	0.0104084	0.0287283	0.00849633	0.0116431	0.0162606	0.0598277
Q86WA8	LONP2	unknown	Secretory Pathway	0.0260908	0.97298	0.000704967	unknown	G8	0.0126952	0.437163	0.126058	0.0684935	0.00684335	0.0247946	0.0687345	0.0202308	0.0277236	0.0387185	0.168545
Q86WB0	ZC3HC1	unknown	Cytosol	0.300908	0.692892	0.0924112	unknown	G8	0.00915621	0.612135	0.0897803	0.0487301	0.00472369	0.0175302	0.0487139	0.014407	0.0197429	0.0275727	0.107508
Q86WC4	OSTM1	unknown	Mitochondria	2.99536e-05	0.99997	8.97511e-10	unknown	G8	0.0130393	0.449157	0.129584	0.0703203	0.00681714	0.0252958	0.070303	0.0207919	0.0284927	0.0397925	0.146406
Q86WG3	ATCAY	unknown	Cytosol	0.115231	0.878414	0.0140105	unknown	G8	0.0145053	0.509789	0.114634	0.061774	0.00607984	0.0242285	0.061757	0.0182645	0.0250291	0.0349553	0.128983
Q86WG5	SBF2	unknown	Secretory Pathway	0.00353085	0.994602	1.90594e-05	unknown	G8	0.0133613	0.446746	0.12886	0.070532	0.00678054	0.02516	0.0699256	0.0215652	0.0283398	0.0395789	0.149151
Q86WK6	AMIGO1	unknown	Cytosol	0.398196	0.592023	0.162455	unknown	G8	0.00905887	0.664115	0.0767015	0.0416419	0.00462225	0.0190323	0.0416717	0.0123424	0.0168705	0.0235588	0.0903845
Q86WR0	CCDC25	unknown	Secretory Pathway	0.0218147	0.976012	0.000523282	unknown	G8	0.013274	0.439636	0.126451	0.0689914	0.00665419	0.0246898	0.0686186	0.0202938	0.0278389	0.0388394	0.164713
Q86WU2	LDHD	unknown	Mitochondria	0.802114	0.197724	0.643516	unknown	G8	0.00257837	0.0888118	0.82773	0.0139044	0.00134795	0.0050053	0.0140597	0.00411119	0.00563385	0.00786817	0.0289489
Q86WV6	STING1	unknown	Secretory Pathway	0.0284332	0.949512	0.00143553	unknown	G8	0.0123817	0.427921	0.123017	0.0667775	0.00647315	0.0446407	0.0667555	0.0197428	0.0270549	0.0377846	0.167452
Q86WW8	COA5	unknown	Plasma Membrane	3.46905e-05	0.999965	1.20349e-09	unknown	G8	0.0130393	0.449155	0.129554	0.0703199	0.00681711	0.0253304	0.0703027	0.0207918	0.0284925	0.0397923	0.146405
Q86X10	RALGAPB	unknown	Presynapse	0.19733	0.789059	0.041625	unknown	G8	0.0119511	0.35443	0.102232	0.0558521	0.00537928	0.0199605	0.0554748	0.213736	0.0226008	0.0313996	0.126983
Q86X55	CARM1	unknown	Cytosol	0.0704413	0.925288	0.00526282	unknown	G8	0.0146324	0.486053	0.120254	0.0650898	0.00652445	0.0242063	0.0650525	0.0192391	0.0263689	0.0368206	0.135758
Q86X76	NIT1	unknown	Cytosol	0.939474	0.0602159	0.882903	unknown	G8	0.000875909	0.966521	0.00781018	0.00423763	0.000410559	0.0015497	0.00423348	0.00125204	0.00176351	0.00239621	0.00894945
Q86X83	COMMD2	unknown	Presynapse	0.0391047	0.910162	0.0035131	unknown	G8	0.024126	0.408818	0.117992	0.0801006	0.00620489	0.023024	0.063989	0.0580293	0.0259873	0.0369743	0.154755
Q86XA9	HEATR5A	unknown	Cytosol	0.0819315	0.912186	0.00719472	unknown	G8	0.0133795	0.491659	0.118189	0.064184	0.00624234	0.0245326	0.0641313	0.0189667	0.0259921	0.0362992	0.136425
Q86XD5	FAM131B	unknown	Cytosol	0.780636	0.205972	0.619847	unknown	G8	0.00276808	0.873153	0.0266854	0.0144846	0.00300994	0.0125689	0.0144912	0.00428275	0.00586887	0.00819639	0.0344909
Q86XE0	SNX32	unknown	Cytosol	0.140603	0.854119	0.0205113	unknown	G8	0.0145105	0.524248	0.110671	0.0600658	0.00582302	0.0216245	0.060163	0.0182571	0.0243369	0.0339885	0.126312
Q86XE3	MICU3	unknown	Mitochondria	0.755307	0.182067	0.61779	unknown	G8	0.00237455	0.0817791	0.778895	0.0128034	0.00124121	0.00460567	0.0754261	0.00378564	0.00518772	0.00724511	0.0266565
Q86XE5	HOGA1	unknown	Mitochondria	9.6667e-05	0.999903	9.36038e-09	unknown	G8	0.0130386	0.449127	0.129642	0.0703156	0.00681668	0.0252942	0.0702983	0.0207906	0.0284908	0.0397898	0.146396
Q86XL3	ANKLE2	unknown	Cytosol	0.00348489	0.994136	2.04345e-05	unknown	G8	0.0142733	0.450022	0.128815	0.0699121	0.0067774	0.0251513	0.0699686	0.0206788	0.0283264	0.0395603	0.146515
Q86XP1	DGKH	unknown	Mitochondria	0.151088	0.848436	0.0228995	unknown	G8	0.0110637	0.381094	0.26101	0.059664	0.00590529	0.0215467	0.0596691	0.0176412	0.0241749	0.0337624	0.124469
Q86XP3	DDX42	unknown	Nucleus	0.00173707	0.997138	4.97155e-06	unknown	G8	0.0133551	0.447885	0.129187	0.0718582	0.00679784	0.0259666	0.0701039	0.0207331	0.028412	0.0396798	0.146021
Q86XS8	RNF130	unknown	Cytosol	0.0817855	0.910053	0.00735636	unknown	G8	0.0119649	0.490555	0.117905	0.0640952	0.00620415	0.0230735	0.0639814	0.0189223	0.0259307	0.0362144	0.141154
Q86XZ4	SPATS2	unknown	Nucleus	0.00791033	0.986839	0.000104109	unknown	G8	0.0128681	0.443259	0.127853	0.0773072	0.00672762	0.0249637	0.0693798	0.0205224	0.0281185	0.0392832	0.149717
Q86Y39	NDUFA11	unknown	Mitochondria	0.598854	0.0233059	0.584897	unknown	G8	0.000303903	0.0104683	0.601873	0.00163892	0.000158884	0.000589561	0.379479	0.000484589	0.000664066	0.000927427	0.00341222
Q86Y56	DNAAF5	unknown	Cytosol	0.742791	0.254634	0.553651	unknown	G8	0.00423043	0.857166	0.03299	0.0179364	0.00173601	0.00673347	0.0179021	0.0052945	0.00725775	0.0101328	0.0386208
Q86Y79	PTRH1	unknown	Postsynapse	0.998697	0.00130314	0.997395	Postsynapse	G8	1.69926e-05	0.000585332	0.000168832	9.16399e-05	8.88395e-06	3.2965e-05	0.998788	2.70956e-05	3.7131e-05	5.18567e-05	0.000190793
Q86Y82	STX12	unknown	Secretory Pathway	0.115004	0.831365	0.0193937	unknown	G8	0.010841	0.394872	0.10771	0.0585197	0.00566773	0.0402384	0.0584492	0.0302056	0.0236885	0.0330831	0.236725
Q86YB7	ECHDC2	unknown	Secretory Pathway	0.0115467	0.988027	0.000138243	unknown	G8	0.0130007	0.443793	0.128105	0.0694978	0.0069191	0.0249946	0.0694727	0.0205436	0.0281524	0.0393173	0.156204
Q86YD3	TMEM25	unknown	Mitochondria	0.465341	0.533217	0.217213	unknown	G8	0.00695302	0.239505	0.534424	0.0374971	0.00364912	0.0134886	0.038197	0.011087	0.0151932	0.0212187	0.078787
Q86YJ6	THNSL2	unknown	Secretory Pathway	0.020749	0.979162	0.000432365	unknown	G8	0.012768	0.439811	0.126858	0.0689115	0.00667556	0.0248034	0.0688401	0.0203593	0.0278998	0.0389645	0.164108
Q86YL7	PDPN	unknown	Secretory Pathway	0.51898	0.48102	0.26934	unknown	G8	0.00627238	0.21606	0.0623201	0.0338265	0.00327928	0.0121682	0.0338182	0.0100016	0.013706	0.0191416	0.589406
Q86YM7	HOMER1	unknown	Mitochondria	0.0076725	0.992274	5.92816e-05	unknown	G8	0.0129813	0.4457	0.13623	0.069779	0.00676467	0.0251019	0.06977	0.0206319	0.0282734	0.0394862	0.145282
Q86YN1	DOLPP1	unknown	Cytosol	0.594204	0.402145	0.355248	unknown	G8	0.00613394	0.774836	0.0521014	0.0282894	0.00277159	0.0103672	0.0283115	0.0085069	0.0114695	0.0160028	0.0612102
Q86YQ8	CPNE8	unknown	Cytosol	0.861892	0.131454	0.748593	unknown	G8	0.00172858	0.920937	0.0170309	0.00925643	0.00145838	0.00383518	0.00924287	0.00273327	0.00374591	0.00523102	0.0248006
Q86YR5	GPSM1	unknown	Mitochondria	0.091814	0.848736	0.0138882	unknown	G8	0.0116896	0.389357	0.201775	0.0596851	0.00578896	0.0224018	0.109373	0.0176478	0.0241835	0.0337743	0.124324
Q86YR7	MCF2L2	unknown	Secretory Pathway	1.85111e-16	1	2.05514e-32	unknown	G8	0.0130397	0.449171	0.129558	0.0703224	0.00681734	0.0252966	0.0703051	0.0207926	0.0284935	0.0397937	0.14641
Q86YS7	C2CD5	unknown	Cytosol	0.491032	0.499024	0.245995	unknown	G8	0.00659253	0.715179	0.0646528	0.0350951	0.00341811	0.0153374	0.035084	0.0141245	0.014219	0.019858	0.0764398
Q86YT5	SLC13A5	unknown	Secretory Pathway	0.209066	0.784067	0.0451442	unknown	G8	0.0102251	0.356569	0.101582	0.0552863	0.00534991	0.0221474	0.0551239	0.0163133	0.0223408	0.0312009	0.323861
Q86YT6	MIB1	unknown	Cytosol	0.00734413	0.98775	8.99628e-05	unknown	G8	0.0141965	0.451013	0.127971	0.0697605	0.00676543	0.0268179	0.069444	0.020541	0.0281446	0.0393062	0.14604
Q86YV5	PRAG1	unknown	Secretory Pathway	0.000192713	0.99979	4.05261e-08	unknown	G8	0.013037	0.449076	0.129531	0.0703076	0.00681721	0.0252913	0.0703066	0.0207882	0.0284875	0.0397853	0.146572
Q86YV9	HPS6	unknown	Secretory Pathway	3.02201e-14	1	9.09234e-28	unknown	G8	0.0130397	0.449171	0.129558	0.0703224	0.00681734	0.0252966	0.0703051	0.0207926	0.0284935	0.0397937	0.14641
Q8IU85	CAMK1D	unknown	Cytosol	0.766473	0.23086	0.589525	unknown	G8	0.00399151	0.870169	0.0299109	0.016235	0.00165103	0.00629802	0.0163112	0.00484632	0.00657833	0.00918679	0.0348222
Q8IUA7	ABCA9	unknown	Secretory Pathway	0.975309	0.0246909	0.951228	Secretory Pathway	G8	0.000321962	0.0110904	0.0031989	0.00173632	0.000168326	0.000624883	0.00173589	0.000513387	0.00070353	0.000982541	0.978924
Q8IUC4	RHPN2	unknown	Secretory Pathway	0.00924613	0.986487	0.000124946	unknown	G8	0.0140915	0.445898	0.127822	0.0695986	0.00672522	0.0249548	0.069355	0.0205116	0.0281087	0.0392567	0.153678
Q8IUD2	ERC1	unknown	Postsynapse	0.0322973	0.946545	0.00172646	unknown	G8	0.0125031	0.429508	0.137522	0.0665633	0.00651671	0.0247007	0.0988442	0.0196813	0.0269704	0.0376665	0.139523
Q8IUE6	H2AC21	unknown	Nucleus	0.999736	4.5038e-05	0.999691	Nucleus	G8	5.87284e-07	2.02298e-05	5.83504e-06	0.999739	3.0704e-07	1.13931e-06	0.000222399	9.36456e-07	1.28329e-06	1.79223e-06	6.59403e-06
Q8IUH2	CREG2	unknown	Nucleus	2.58292e-05	0.999971	7.53453e-10	unknown	G8	0.0130393	0.449157	0.129554	0.0703461	0.00681715	0.0252992	0.0703031	0.020792	0.0284927	0.0397925	0.146406
Q8IUH5	ZDHHC17	unknown	Secretory Pathway	0.00816422	0.986194	0.000112718	unknown	G8	0.0136647	0.447525	0.12777	0.0695048	0.00672374	0.0250609	0.0693344	0.0205055	0.0281135	0.0392443	0.152553
Q8IUI8	CRLF3	unknown	Secretory Pathway	0.00314652	0.996751	1.02237e-05	unknown	G8	0.0130324	0.447711	0.129137	0.0701246	0.0067952	0.0252513	0.0700767	0.020725	0.0284009	0.0396644	0.149081
Q8IUK5	PLXDC1	unknown	Nucleus	0.983726	0.000158031	0.98357	Nucleus	G8	2.06068e-06	7.09828e-05	2.04742e-05	0.983737	1.07735e-06	3.99773e-06	0.0161272	3.28587e-06	4.50286e-06	6.28863e-06	2.31374e-05
Q8IUK8	CBLN2	unknown	Secretory Pathway	0.00127937	0.998541	1.86694e-06	unknown	G8	0.0130207	0.448515	0.129369	0.0703996	0.0068074	0.0252597	0.0702025	0.0207622	0.0284519	0.0397356	0.147476
Q8IUQ0	CLVS1	unknown	Secretory Pathway	0.00452311	0.992109	3.56917e-05	unknown	G8	0.0141338	0.445717	0.128543	0.0697875	0.00676355	0.0250973	0.0697539	0.0226769	0.0282692	0.0394797	0.149778
Q8IUR0	TRAPPC5	unknown	Presynapse	0.0296606	0.955699	0.00131398	unknown	G8	0.012487	0.429273	0.123819	0.0673014	0.00651533	0.0241762	0.0671906	0.0495321	0.0272312	0.0380308	0.154443
Q8IUR7	ARMC8	unknown	Presynapse	0.557996	0.329442	0.374168	unknown	G8	0.0130448	0.147976	0.0428012	0.0311415	0.00224592	0.00833376	0.0231615	0.564846	0.0966137	0.0136885	0.0561478
Q8IUS5	EPHX4	unknown	Cytosol	0.00889537	0.980164	0.000176452	unknown	G8	0.0176462	0.449156	0.126988	0.0689327	0.00669661	0.0277003	0.0711863	0.0203812	0.0279283	0.0390043	0.14438
Q8IUW3	SPATA2L	unknown	Peroxisome	3.05796e-05	0.999966	1.05454e-09	unknown	G8	0.0130393	0.449155	0.129554	0.0703199	0.00684769	0.0252957	0.070305	0.0207919	0.0284925	0.0397923	0.146407
Q8IUW5	RELL1	unknown	Cytosol	0.998815	0.00118384	0.997632	Cytosol	G8	1.54557e-05	0.999347	0.000153376	8.32504e-05	8.07064e-06	3.10073e-05	8.323e-05	2.46151e-05	3.37462e-05	4.71093e-05	0.00017353
Q8IUX1	TMEM126B	unknown	Mitochondria	0.871708	0.0655939	0.81453	unknown	G8	0.000855327	0.0294628	0.880207	0.00461272	0.000447179	0.00166481	0.0673038	0.00136387	0.001869	0.00261022	0.00960369
Q8IUX7	AEBP1	unknown	Nucleus	0.0643283	0.935205	0.00416817	unknown	G8	0.0126609	0.420066	0.121163	0.130094	0.00637561	0.0236583	0.0657497	0.0194453	0.0266473	0.0372152	0.136924
Q8IUZ5	PHYKPL	unknown	Cytosol	0.59338	0.402978	0.354261	unknown	G8	0.00616341	0.774386	0.0522094	0.0283477	0.00277788	0.0103962	0.0283721	0.00852142	0.0114925	0.016036	0.0612977
Q8IV01	SYT12	unknown	Presynapse	0.0250519	0.963898	0.000904414	unknown	G8	0.0135977	0.437205	0.124883	0.0678	0.00657124	0.0243931	0.067767	0.0450938	0.0274686	0.0383571	0.146863
Q8IV08	PLD3	unknown	Cytosol	0.213557	0.732995	0.0570207	unknown	G8	0.00957381	0.542797	0.0949655	0.051701	0.00500287	0.0242764	0.0515333	0.0153212	0.0208856	0.0291686	0.154775
Q8IV36	HID1	unknown	Cytosol	0.266814	0.729545	0.0721614	unknown	G8	0.0108111	0.594504	0.094547	0.0513062	0.00499368	0.0185627	0.0513159	0.0156196	0.0207991	0.0290313	0.108509
Q8IV38	ANKMY2	unknown	Cytosol	0.863308	0.133356	0.748181	unknown	G8	0.00206879	0.923208	0.0172795	0.00939453	0.000922756	0.00344306	0.00937558	0.00277281	0.00614809	0.00530671	0.0200804
Q8IV50	LYSMD2	unknown	Cytosol	0.890737	0.10807	0.794475	unknown	G8	0.00182849	0.939279	0.0140089	0.00760325	0.000744764	0.00280665	0.0075979	0.00224706	0.00308166	0.00430052	0.0165019
Q8IVB4	SLC9A9	unknown	Secretory Pathway	0.990664	0.00911662	0.981633	Secretory Pathway	G8	0.000118878	0.00409492	0.00118113	0.000641103	6.21512e-05	0.000449761	0.000640945	0.000189558	0.000259765	0.000362784	0.991999
Q8IVD9	NUDCD3	unknown	Cytosol	0.923925	0.0753879	0.854273	unknown	G8	0.00119191	0.957787	0.00977462	0.00530699	0.000515324	0.0020376	0.00530015	0.00156751	0.00230743	0.00299996	0.0112112
Q8IVF2	AHNAK2	unknown	Secretory Pathway	0.407433	0.558979	0.179687	unknown	G8	0.00728895	0.252498	0.0724203	0.0393483	0.00381077	0.0461783	0.0392991	0.0117111	0.0159273	0.0222438	0.489274
Q8IVF5	TIAM2	unknown	Cytosol	0.463403	0.533624	0.21612	unknown	G8	0.00816588	0.703091	0.0694398	0.0375267	0.00372383	0.0140531	0.0375165	0.0110956	0.0152048	0.0212349	0.0789475
Q8IVH4	MMAA	unknown	Mitochondria	0.517908	0.462659	0.278293	unknown	G8	0.00606503	0.207903	0.577849	0.0325353	0.00315432	0.0117491	0.0517828	0.00961988	0.0131828	0.0184109	0.067748
Q8IVH8	MAP4K3	unknown	Cytosol	0.0180023	0.978364	0.0003895	unknown	G8	0.0138045	0.457455	0.126874	0.068801	0.0066702	0.0247842	0.0705244	0.0203502	0.027877	0.0389327	0.143927
Q8IVL0	NAV3	unknown	Cytosol	0.270019	0.725944	0.0740005	unknown	G8	0.0116376	0.596092	0.0940529	0.0511491	0.0049513	0.0184285	0.0510375	0.0150944	0.0206925	0.028888	0.107976
Q8IVM0	CCDC50	unknown	Cytosol	0.0313855	0.949427	0.00158726	unknown	G8	0.0124093	0.45784	0.123006	0.0671972	0.00647482	0.0240319	0.0667496	0.019741	0.0270554	0.0377815	0.157713
Q8IVN3	MUSTN1	unknown	Secretory Pathway	0.0254062	0.973354	0.000676969	unknown	G8	0.0127575	0.437565	0.126106	0.0686537	0.0066357	0.0252293	0.0684318	0.0202385	0.0277343	0.0387334	0.167915
Q8IVP5	FUNDC1	unknown	Postsynapse	0.1482	0.844468	0.0230499	unknown	G8	0.0111041	0.37931	0.116648	0.059385	0.00575703	0.0213622	0.20757	0.0175587	0.0240618	0.0336045	0.123639
Q8IVS2	MCAT	unknown	Mitochondria	0.745589	0.14006	0.641161	unknown	G8	0.00182648	0.062911	0.763735	0.00984937	0.00095484	0.00355151	0.124189	0.00291221	0.00399081	0.00557351	0.0205069
Q8IVT5	KSR1	unknown	Cytosol	0.00511819	0.991981	4.10414e-05	unknown	G8	0.0129657	0.450687	0.128589	0.0697588	0.00686842	0.0254486	0.0697591	0.0206264	0.028265	0.0394746	0.147557
Q8IVV7	GID4	unknown	Mitochondria	7.04147e-12	1	4.95824e-23	unknown	G8	0.0130397	0.449171	0.129558	0.0703224	0.00681734	0.0252966	0.0703051	0.0207926	0.0284935	0.0397937	0.14641
Q8IW00	VSTM4	unknown	Cytosol	0.997556	0.00243902	0.995123	Cytosol	G8	3.18209e-05	0.998652	0.000315995	0.000171518	1.66276e-05	6.50133e-05	0.000171476	5.07135e-05	6.94963e-05	9.70576e-05	0.000358362
Q8IW35	CEP97	unknown	Presynapse	0.0089053	0.978412	0.000192245	unknown	G8	0.0194258	0.439531	0.126885	0.0688504	0.00667017	0.0247505	0.0687874	0.029249	0.0280805	0.0389346	0.148835
Q8IW41	MAPKAPK5	unknown	Peroxisome	0.00247921	0.997521	6.14661e-06	unknown	G8	0.0130074	0.448057	0.129237	0.070148	0.00927965	0.0252339	0.0701308	0.020741	0.0284229	0.039695	0.146047
Q8IW45	NAXD	unknown	Cytosol	0.55086	0.446587	0.304853	unknown	G8	0.00614851	0.751453	0.059292	0.031408	0.00304502	0.0117066	0.0313973	0.00928568	0.0127248	0.0177713	0.0657674
Q8IW50	FAM219A	unknown	Cytosol	0.163779	0.829938	0.0278524	unknown	G8	0.0115931	0.536562	0.107529	0.0583945	0.00572177	0.0213348	0.058356	0.0173059	0.0236485	0.0330263	0.126528
Q8IW52	SLITRK4	unknown	Secretory Pathway	0.000442444	0.999124	3.8747e-07	unknown	G8	0.0133446	0.448787	0.129518	0.0702608	0.00681169	0.0252882	0.0702616	0.0207762	0.0284686	0.0397588	0.146725
Q8IW70	TMEM151B	unknown	Cytoskeleton	0.00225124	0.996179	8.60153e-06	unknown	G8	0.0152411	0.447479	0.129063	0.0709604	0.00679131	0.0256504	0.0700365	0.0207131	0.0283846	0.0396416	0.146039
Q8IWA4	MFN1	Mitochondria	Mitochondria	1	0	1	Mitochondria	G8	0	0	1	0	0	0	0	0	0	0	0
Q8IWA5	SLC44A2	unknown	Secretory Pathway	0.189315	0.76861	0.0438057	unknown	G8	0.0100225	0.34562	0.0995797	0.0540865	0.00523988	0.0343853	0.0540372	0.0426954	0.0219004	0.0305858	0.301848
Q8IWB7	WDFY1	unknown	Ribosome	0.976917	0.00240154	0.974571	Ribosome	G8	3.17155e-05	0.0010787	0.00031114	0.00381175	1.63721e-05	6.07509e-05	0.000168841	0.0167321	6.84284e-05	0.977013	0.000707585
Q8IWB9	TEX2	unknown	Secretory Pathway	0.00315559	0.99602	1.256e-05	unknown	G8	0.0132749	0.447648	0.129043	0.0701108	0.00679021	0.0251966	0.0700253	0.0209128	0.0283801	0.0396353	0.148983
Q8IWE2	FAM114A1	unknown	Secretory Pathway	0.404865	0.59509	0.163934	unknown	G8	0.00775982	0.267297	0.0770988	0.0418538	0.00405694	0.015092	0.0418379	0.012374	0.0169562	0.0236808	0.491993
Q8IWE4	DCUN1D3	unknown	Plasma Membrane	0.0359266	0.959909	0.00144034	unknown	G8	0.0125172	0.431877	0.124364	0.0675097	0.00654405	0.060209	0.0674865	0.01996	0.0273512	0.0381983	0.143983
Q8IWE5	PLEKHM2	unknown	Cytosol	0.141303	0.854601	0.0205453	unknown	G8	0.0121124	0.525165	0.110721	0.0602404	0.00586179	0.0218708	0.0600829	0.0177697	0.0244362	0.0340077	0.127732
Q8IWJ2	GCC2	Secretory Pathway	Secretory Pathway	1	0	1	Secretory Pathway	G8	0	0	0	0	0	0	0	0	0	0	1
Q8IWL3	HSCB	unknown	Mitochondria	0.0188467	0.980522	0.000367102	unknown	G8	0.0131622	0.440422	0.145881	0.0689531	0.00684443	0.024871	0.0689365	0.0203876	0.0279385	0.0390186	0.143585
Q8IWP9	CCDC28A	unknown	Cytosol	0.294645	0.694918	0.0898908	unknown	G8	0.0110413	0.606782	0.0900324	0.0488755	0.00524664	0.0226433	0.0488657	0.0145254	0.0198013	0.0276534	0.104534
Q8IWQ3	BRSK2	unknown	Cytosol	0.0118797	0.984579	0.000183203	unknown	G8	0.0133791	0.454123	0.127568	0.069238	0.00672316	0.0253269	0.0692416	0.0221897	0.0280541	0.03918	0.144976
Q8IWR0	ZC3H7A	unknown	Secretory Pathway	0.00478221	0.991776	3.93296e-05	unknown	G8	0.0153601	0.445482	0.129155	0.0698877	0.00676149	0.0250887	0.0697269	0.0206427	0.02844	0.0394664	0.149988
Q8IWT1	SCN4B	unknown	Cytosol	0.251321	0.735203	0.066549	unknown	G8	0.00958874	0.581553	0.0952516	0.0518167	0.00503708	0.0219052	0.0516885	0.0152868	0.0209486	0.0292565	0.117667
Q8IWT3	CUL9	unknown	Secretory Pathway	0.0159485	0.981007	0.000302908	unknown	G8	0.0131044	0.44064	0.127336	0.0691554	0.00668786	0.0248161	0.0689698	0.022723	0.0279523	0.0390379	0.159578
Q8IWT6	LRRC8A	Plasma Membrane	Plasma Membrane	1	0	1	Plasma Membrane	G8	0	0	0	0	0	1	0	0	0	0	0
Q8IWU2	LMTK2	unknown	Secretory Pathway	0.00177746	0.997719	4.05497e-06	unknown	G8	0.0131598	0.448154	0.129263	0.0701652	0.0068214	0.0255537	0.0701508	0.0207472	0.0284285	0.0397029	0.147854
Q8IWV2	CNTN4	unknown	Cytosol	0.488177	0.50257	0.242834	unknown	G8	0.00714207	0.713917	0.0651125	0.0353493	0.00350736	0.0127433	0.0354201	0.0104511	0.0143287	0.0199991	0.0820299
Q8IWV7	UBR1	unknown	Cytosol	0.74898	0.245918	0.564792	unknown	G8	0.0039753	0.859439	0.0318625	0.0173079	0.0021509	0.00641086	0.0172896	0.00511334	0.00703282	0.009786	0.039632
Q8IWV8	UBR2	unknown	Plasma Membrane	3.62296e-36	1	-8.04459e-52	unknown	G8	0.0130397	0.449171	0.129558	0.0703224	0.00681734	0.0252966	0.0703051	0.0207926	0.0284935	0.0397937	0.14641
Q8IWW6	ARHGAP12	unknown	Cytosol	0.249473	0.744633	0.0637072	unknown	G8	0.010876	0.58394	0.0964734	0.0524171	0.00511113	0.0191247	0.0523549	0.0156984	0.0212319	0.0296317	0.113141
Q8IWW8	ADHFE1	unknown	Mitochondria	0.0123634	0.987261	0.000157493	unknown	G8	0.0128888	0.443654	0.140271	0.069427	0.00673058	0.0250823	0.0694095	0.0205277	0.0281305	0.0392868	0.144592
Q8IWX8	CHERP	unknown	Secretory Pathway	0.000157992	0.999819	2.8541e-08	unknown	G8	0.0130548	0.449089	0.129535	0.0703149	0.00681611	0.025292	0.0702924	0.0207888	0.0284884	0.0397865	0.146542
Q8IWZ3	ANKHD1	unknown	Cytoskeleton	0.001598	0.99805	3.11628e-06	unknown	G8	0.0146123	0.448301	0.129306	0.0703149	0.00680572	0.0252564	0.070168	0.020752	0.0284379	0.0397161	0.14633
Q8IWZ6	BBS7	unknown	Presynapse	0.12136	0.719117	0.0340881	unknown	G8	0.0218527	0.323006	0.093235	0.112479	0.00490247	0.0181912	0.0505576	0.136313	0.0397461	0.0924666	0.107251
Q8IX01	SUGP2	unknown	Postsynapse	0.00136259	0.998582	1.93156e-06	unknown	G8	0.0130212	0.448534	0.129375	0.0702404	0.00680768	0.025298	0.071568	0.0207631	0.0284531	0.0397373	0.146203
Q8IX03	WWC1	unknown	Postsynapse	0.882618	0.0280371	0.857872	unknown	G8	0.000365596	0.0125934	0.0929771	0.00197163	0.000191138	0.000709243	0.884589	0.000582963	0.000798875	0.0011157	0.00410492
Q8IX04	UEVLD	unknown	Secretory Pathway	0.000562813	0.999437	3.16761e-07	unknown	G8	0.0130324	0.448918	0.129485	0.0702828	0.00681351	0.0252824	0.0702655	0.0207809	0.0284775	0.0397713	0.146891
Q8IX05	CD302	unknown	Cytosol	0.0577692	0.915644	0.00487319	unknown	G8	0.0119408	0.469049	0.118629	0.0643988	0.00624241	0.0374966	0.0643744	0.0190386	0.0260899	0.0364368	0.146303
Q8IX12	CCAR1	unknown	Nucleus	0.126377	0.817479	0.0230664	unknown	G8	0.0106597	0.367187	0.105911	0.183864	0.00557303	0.0206794	0.113617	0.0169975	0.0232928	0.0325305	0.119687
Q8IXB1	DNAJC10	unknown	Secretory Pathway	0.282392	0.7005	0.0845763	unknown	G8	0.00913433	0.314658	0.0907555	0.0492732	0.00477574	0.033769	0.0492487	0.0155981	0.0199597	0.0278755	0.384952
Q8IXI1	RHOT2	unknown	Cytoskeleton	0.00154277	0.996756	5.00416e-06	unknown	G8	0.0145402	0.447719	0.130307	0.0700943	0.00680543	0.0255767	0.0702171	0.0207316	0.0284011	0.0396646	0.145943
Q8IXI2	RHOT1	unknown	Mitochondria	0.314625	0.653537	0.109006	unknown	G8	0.00853747	0.293787	0.399296	0.0459582	0.0044585	0.0166612	0.0773472	0.0135887	0.0186216	0.0260066	0.0957377
Q8IXJ6	SIRT2	unknown	Plasma Membrane	0.00827326	0.986842	0.000108858	unknown	G8	0.0172924	0.44326	0.127853	0.0698034	0.00673637	0.033237	0.0694142	0.020519	0.0281186	0.0392701	0.144495
Q8IXM2	BACC1	unknown	Nucleus	1.31075e-21	1	-2.91044e-37	unknown	G8	0.0130397	0.449171	0.129558	0.0703224	0.00681734	0.0252966	0.0703051	0.0207926	0.0284935	0.0397937	0.14641
Q8IXM3	MRPL41	Mitochondria	Mitochondria	1	0	1	Mitochondria	G8	0	0	1	0	0	0	0	0	0	0	0
Q8IXQ6	PARP9	unknown	Ribosome	0.941336	0.020254	0.92227	unknown	G8	0.000264109	0.00909751	0.00262407	0.0291805	0.000138079	0.000512358	0.00142396	0.000921016	0.000577108	0.942142	0.0131193
Q8IXS8	HYCC2	unknown	Cytosol	0.614806	0.378949	0.381826	unknown	G8	0.00581648	0.785019	0.049113	0.0266486	0.00293586	0.0135114	0.0274841	0.00788111	0.0107976	0.0150798	0.055713
Q8IY17	PNPLA6	unknown	Plasma Membrane	0.021937	0.959087	0.000897508	unknown	G8	0.0127351	0.431766	0.124258	0.0675457	0.00669043	0.0461986	0.0674287	0.0200295	0.0273278	0.0381656	0.157855
Q8IY21	DDX60	unknown	Nucleus	0.0713269	0.928672	0.00508762	unknown	G8	0.0121096	0.417132	0.120317	0.136633	0.00633108	0.0234922	0.0652904	0.0193095	0.0264611	0.0369553	0.135968
Q8IY22	CMIP	unknown	Cytosol	0.244563	0.750426	0.0610367	unknown	G8	0.0122814	0.581633	0.0972252	0.05281	0.00519146	0.0193073	0.0527594	0.0156041	0.0213857	0.0298622	0.111941
Q8IY26	PLPP6	unknown	Cytosol	0.303838	0.688157	0.09475	unknown	G8	0.0093158	0.612938	0.0891566	0.0484641	0.0047115	0.0174881	0.048398	0.0143797	0.019622	0.0273843	0.108142
Q8IY45	AMN1	unknown	Secretory Pathway	3.46892e-26	1	-7.70255e-42	unknown	G8	0.0130397	0.449171	0.129558	0.0703224	0.00681734	0.0252966	0.0703051	0.0207926	0.0284935	0.0397937	0.14641
Q8IY47	KBTBD2	unknown	Cytoskeleton	1.38232e-05	0.999986	1.91581e-10	unknown	G8	0.0130534	0.449164	0.129556	0.0703214	0.00681725	0.0252962	0.0703042	0.0207923	0.0284931	0.0397931	0.146408
Q8IY50	SLC35F3	unknown	Cytoskeleton	0.00220622	0.995264	1.04488e-05	unknown	G8	0.0151842	0.448864	0.128945	0.0700894	0.00678518	0.0251794	0.0699721	0.0206941	0.0283597	0.0396052	0.146322
Q8IY67	RAVER1	unknown	Plasma Membrane	0.00584171	0.994154	3.41513e-05	unknown	G8	0.0129635	0.446545	0.128801	0.0699156	0.00677749	0.0309904	0.0698941	0.020671	0.0283269	0.039561	0.145554
Q8IY95	TMEM192	unknown	Secretory Pathway	0.829941	0.14812	0.707011	unknown	G8	0.00193144	0.066531	0.0191901	0.0104162	0.00100978	0.0256849	0.0104136	0.00308078	0.00422045	0.00589423	0.851627
Q8IYB1	MB21D2	unknown	Cytosol	0.0259341	0.970484	0.000765481	unknown	G8	0.0150232	0.461847	0.126148	0.0682519	0.00667841	0.0246448	0.068232	0.0201833	0.0276687	0.0386191	0.142704
Q8IYB3	SRRM1	unknown	Nucleus	0.12995	0.87005	0.016887	unknown	G8	0.0113455	0.390801	0.112722	0.191134	0.00593143	0.0220093	0.0611689	0.0180906	0.0247908	0.0346225	0.127384
Q8IYB4	PEX5L	unknown	Cytosol	0.848311	0.149149	0.721786	unknown	G8	0.00261551	0.915304	0.0193283	0.0104886	0.00129987	0.00481898	0.010512	0.00312745	0.0042499	0.00593519	0.02232
Q8IYB5	SMAP1	unknown	Secretory Pathway	0.201677	0.769036	0.0465801	unknown	G8	0.0100301	0.345429	0.0996348	0.0565702	0.00524278	0.0202341	0.0540671	0.0420034	0.0219125	0.0306042	0.314271
Q8IYB7	DIS3L2	unknown	Cytosol	0.971491	0.025921	0.946309	unknown	G8	0.000427988	0.983133	0.00335841	0.00182681	0.000177093	0.00067757	0.00182238	0.000538964	0.00303241	0.00103149	0.00397341
Q8IYB8	SUPV3L1	Mitochondria	Mitochondria	1	0	1	Mitochondria	G8	0	0	1	0	0	0	0	0	0	0	0
Q8IYD1	GSPT2	unknown	Cytosol	0.816897	0.179296	0.670431	unknown	G8	0.00250281	0.897432	0.0232293	0.0126377	0.00129439	0.00515101	0.0126054	0.00372804	0.00539439	0.00713486	0.02889
Q8IYI6	EXOC8	unknown	Cytosol	0.166061	0.826355	0.0288356	unknown	G8	0.0119837	0.537235	0.107061	0.0582179	0.0056355	0.0209194	0.0581297	0.0173417	0.0236377	0.0328837	0.126955
Q8IYJ0	PIANP	unknown	Postsynapse	0.998401	0.00159869	0.996805	Postsynapse	G8	2.08465e-05	0.000718084	0.000207123	0.000112424	1.08988e-05	4.04414e-05	0.998514	3.32409e-05	4.55523e-05	6.36177e-05	0.000234065
Q8IYJ1	CPNE9	unknown	Secretory Pathway	0.0296175	0.941313	0.00173817	unknown	G8	0.0147889	0.438203	0.121967	0.0662158	0.0175168	0.0238408	0.06618	0.0195723	0.0268213	0.0374583	0.167436
Q8IYQ7	THNSL1	Mitochondria	Mitochondria	1	0	1	Mitochondria	G8	0	0	1	0	0	0	0	0	0	0	0
Q8IYR6	TMEFF1	unknown	Cytosol	0.0679513	0.917535	0.00560357	unknown	G8	0.0139101	0.480081	0.118891	0.0645258	0.00656884	0.0239768	0.0645082	0.019078	0.0261438	0.0365121	0.145804
Q8IYS2	KIAA2013	unknown	Secretory Pathway	0.00377417	0.996226	1.42444e-05	unknown	G8	0.0129905	0.447475	0.129069	0.070057	0.00679161	0.0252011	0.0700398	0.0207141	0.028386	0.0396435	0.149632
Q8IYU2	HACE1	unknown	Cytosol	0.225709	0.7679	0.0523871	unknown	G8	0.0105045	0.570627	0.09974	0.0540131	0.00543755	0.0200458	0.0539873	0.0159666	0.0218833	0.0305576	0.117237
Q8IYU8	MICU2	unknown	Cytosol	0.971711	0.0280698	0.944435	unknown	G8	0.000424121	0.984319	0.00363668	0.00197444	0.000191362	0.000778821	0.00197345	0.000583644	0.000801012	0.001117	0.00420013
Q8IZ07	ANKRD13A	unknown	Secretory Pathway	0.00429882	0.995155	2.0828e-05	unknown	G8	0.0130189	0.447052	0.128931	0.0700245	0.00681562	0.0255453	0.0699645	0.0206918	0.0283556	0.0396009	0.15
Q8IZ57	NRSN1	unknown	Secretory Pathway	0.0135461	0.975798	0.000327841	unknown	G8	0.0127552	0.441361	0.126423	0.0691495	0.00667271	0.0316981	0.0686036	0.0202898	0.0278039	0.0388306	0.156413
Q8IZ73	RPUSD2	unknown	Secretory Pathway	0.00305556	0.994176	1.77949e-05	unknown	G8	0.0132833	0.448188	0.129513	0.0699608	0.00681954	0.0251588	0.0698957	0.0206715	0.0283344	0.0395619	0.148613
Q8IZ81	ELMOD2	unknown	Cytosol	0.0331223	0.958225	0.00138369	unknown	G8	0.0128944	0.463529	0.124146	0.0679386	0.00653819	0.025305	0.0673681	0.0199277	0.0273045	0.0381313	0.146918
Q8IZ83	ALDH16A1	unknown	Nucleus	0.0189699	0.938963	0.00115786	unknown	G8	0.0242766	0.421755	0.121671	0.085	0.00640124	0.0237526	0.0660139	0.0197449	0.0267662	0.0536069	0.151012
Q8IZA0	KIAA0319L	unknown	Secretory Pathway	0.141131	0.854023	0.0206019	unknown	G8	0.0111434	0.383607	0.110646	0.0638625	0.00582217	0.0224811	0.0600421	0.0178752	0.0243341	0.0340187	0.266169
Q8IZD0	SAMD14	unknown	Cytosol	0.0437701	0.948842	0.0022392	unknown	G8	0.0157897	0.469962	0.122967	0.066737	0.00646861	0.0240034	0.0667089	0.0198876	0.0270359	0.0377579	0.142683
Q8IZD9	DOCK3	unknown	Cytoskeleton	0.00227019	0.995303	1.06631e-05	unknown	G8	0.0152487	0.447132	0.12896	0.0699921	0.0067854	0.0252965	0.0719062	0.0206949	0.0283597	0.0396068	0.146017
Q8IZE3	SCYL3	unknown	Secretory Pathway	0.0293322	0.965007	0.00102641	unknown	G8	0.012604	0.438062	0.125025	0.0682876	0.00657892	0.0245123	0.0678449	0.020065	0.0279997	0.0384012	0.170619
Q8IZH2	XRN1	unknown	Secretory Pathway	5.25298e-05	0.999947	2.76354e-09	unknown	G8	0.013039	0.449147	0.129551	0.0703187	0.00681699	0.0252953	0.0703015	0.0207915	0.028492	0.0397916	0.146455
Q8IZJ1	UNC5B	unknown	Secretory Pathway	0.0541864	0.94544	0.00295641	unknown	G8	0.0123327	0.424664	0.122489	0.0666567	0.00644561	0.0241143	0.0664692	0.0196581	0.0269389	0.0376225	0.192609
Q8IZN3	ZDHHC14	unknown	Plasma Membrane	0.00162223	0.99642	5.80819e-06	unknown	G8	0.013003	0.44817	0.129094	0.0700943	0.0067957	0.0268282	0.0700534	0.0207181	0.0283934	0.0396512	0.147198
Q8IZP0	ABI1	unknown	Cytosol	0.219668	0.774861	0.0494557	unknown	G8	0.0115873	0.567713	0.100396	0.0545152	0.00529431	0.0196405	0.0544907	0.0164913	0.0224442	0.0308346	0.116593
Q8IZQ1	WDFY3	unknown	Cytosol	0.0292922	0.966168	0.000991027	unknown	G8	0.0133557	0.463266	0.125519	0.0679449	0.00680176	0.0244987	0.0681338	0.0201012	0.0275295	0.0384474	0.144402
Q8IZQ5	SELENOH	unknown	Secretory Pathway	0.00366023	0.995938	1.4867e-05	unknown	G8	0.0130264	0.447355	0.129032	0.0700514	0.00685902	0.025462	0.0700196	0.020709	0.0283778	0.0396321	0.149476
Q8IZR5	CMTM4	unknown	Secretory Pathway	0.0020385	0.997941	4.19683e-06	unknown	G8	0.0130129	0.448246	0.129291	0.0701779	0.00680394	0.0252638	0.0701604	0.0207498	0.0284348	0.0397118	0.148147
Q8IZS8	CACNA2D3	unknown	Cytosol	0.140738	0.846016	0.0216714	unknown	G8	0.0112093	0.520744	0.10961	0.059494	0.00897671	0.0293972	0.0599627	0.0176115	0.024106	0.0336661	0.125223
Q8IZU2	WDR17	unknown	Cytosol	0.674292	0.322405	0.456897	unknown	G8	0.00542883	0.819107	0.0417753	0.0226775	0.0022399	0.00820337	0.0226711	0.00670744	0.00920407	0.0128297	0.0491554
Q8IZU9	KIRREL3	unknown	Postsynapse	0.973951	0.0260474	0.948582	unknown	G8	0.000339652	0.0116997	0.00337466	0.00183172	0.000177574	0.000660426	0.975782	0.000541593	0.000742183	0.00103652	0.00381362
Q8IZY2	ABCA7	unknown	Cytosol	0.00180611	0.99552	8.09113e-06	unknown	G8	0.0135727	0.448964	0.128988	0.0702242	0.00682548	0.0256042	0.0699901	0.0206994	0.0288939	0.0396154	0.146622
Q8N0U4	FAM185A	unknown	Peroxisome	3.83848e-09	1	1.48034e-17	unknown	G8	0.0130397	0.449171	0.129558	0.0703224	0.00681735	0.0252966	0.0703051	0.0207926	0.0284935	0.0397937	0.14641
Q8N0U8	VKORC1L1	unknown	Cytosol	0.0430192	0.948564	0.00221273	unknown	G8	0.0126035	0.469086	0.122894	0.066864	0.00646676	0.0240512	0.0666913	0.020367	0.0270279	0.0377469	0.146201
Q8N0W3	FCSK	unknown	Cytoskeleton	0.0024752	0.994225	1.42941e-05	unknown	G8	0.0154396	0.446731	0.129154	0.0701794	0.00679363	0.0251569	0.0698991	0.0206725	0.029247	0.0395639	0.147163
Q8N0W4	NLGN4X	Postsynapse	Postsynapse	1	0	1	Postsynapse	G8	0	0	0	0	0	0	1	0	0	0	0
Q8N0X4	CLYBL	unknown	Mitochondria	0.662138	0.337853	0.438432	unknown	G8	0.00440632	0.151754	0.705909	0.0237586	0.00230344	0.00854672	0.0237528	0.00702484	0.00962662	0.0134444	0.0494732
Q8N0X7	SPART	unknown	Secretory Pathway	0.00443774	0.99044	4.24265e-05	unknown	G8	0.013081	0.449214	0.12832	0.0697432	0.00675387	0.025094	0.0696351	0.0210322	0.0282644	0.0394132	0.149448
Q8N0Z6	TTC5	unknown	Nucleus	0.00145123	0.997193	4.07337e-06	unknown	G8	0.0140497	0.44791	0.129195	0.0715762	0.00685466	0.0254461	0.0701387	0.0207342	0.0284135	0.039682	0.146001
Q8N0Z8	PUSL1	unknown	Cytosol	0.594195	0.402155	0.355237	unknown	G8	0.00613428	0.774831	0.0521026	0.0282901	0.00277166	0.0103675	0.0283122	0.00850706	0.0114697	0.0160032	0.0612112
Q8N111	CEND1	unknown	Mitochondria	0.957757	0.0266641	0.932219	unknown	G8	0.000347721	0.0119767	0.961212	0.00187508	0.00018178	0.000678639	0.0174491	0.000554415	0.000759754	0.00106106	0.00390391
Q8N118	CYP4X1	unknown	Secretory Pathway	0.4127	0.586491	0.170655	unknown	G8	0.00764768	0.263435	0.0759847	0.0412778	0.00399831	0.0155174	0.0412333	0.0122879	0.0167112	0.0233386	0.498568
Q8N122	RPTOR	unknown	Presynapse	0.146544	0.836341	0.0239833	unknown	G8	0.0123157	0.375665	0.108356	0.0599735	0.00570162	0.0211566	0.058799	0.163934	0.023939	0.0332829	0.136877
Q8N126	CADM3	unknown	Cytosol	0.970103	0.026067	0.944816	unknown	G8	0.000355532	0.981812	0.0033772	0.0018331	0.00132639	0.00294128	0.00183266	0.000542003	0.000742741	0.0010373	0.00419984
Q8N128	FAM177A1	unknown	Secretory Pathway	0.00808842	0.986952	0.000105534	unknown	G8	0.0128696	0.44331	0.127868	0.0694353	0.0067284	0.0296536	0.0693878	0.0207627	0.0281217	0.0392745	0.152588
Q8N129	CNPY4	unknown	Secretory Pathway	4.30893e-13	1	1.85566e-25	unknown	G8	0.0130397	0.449171	0.129558	0.0703224	0.00681734	0.0252966	0.0703051	0.0207926	0.0284935	0.0397937	0.14641
Q8N131	TMEM123	unknown	Cytosol	0.0223455	0.950557	0.00110482	unknown	G8	0.0123968	0.449308	0.123152	0.0668546	0.00648048	0.0393063	0.066829	0.0197645	0.0270847	0.0378262	0.150997
Q8N135	LGI4	unknown	Plasma Membrane	0.00961501	0.983018	0.000163281	unknown	G8	0.0131077	0.441885	0.127358	0.0691493	0.00681524	0.034482	0.0718345	0.0204395	0.0280096	0.0391179	0.147801
Q8N139	ABCA6	unknown	Cytosol	0.0776264	0.907164	0.00720649	unknown	G8	0.0118336	0.485098	0.117531	0.0638718	0.00618466	0.024252	0.0637783	0.0188623	0.0258914	0.0360994	0.146598
Q8N145	LGI3	unknown	Plasma Membrane	0.0144936	0.981073	0.000274321	unknown	G8	0.0167189	0.440669	0.127106	0.0694966	0.00668846	0.0393114	0.0689762	0.020399	0.0279542	0.0390405	0.14364
Q8N163	CCAR2	unknown	Nucleus	0.0694848	0.927063	0.00506801	unknown	G8	0.0155395	0.416409	0.120109	0.134678	0.00632011	0.0234515	0.0651773	0.019276	0.0264153	0.0368913	0.135733
Q8N183	NDUFAF2	unknown	Mitochondria	0.922115	0.0735001	0.85434	unknown	G8	0.000958863	0.0330141	0.931638	0.0051687	0.000501079	0.00185964	0.00955112	0.00152826	0.00209428	0.00292484	0.0107613
Q8N1B4	VPS52	unknown	Cytosol	0.0787588	0.914327	0.00674753	unknown	G8	0.0153576	0.489447	0.118576	0.0643011	0.00623465	0.0231341	0.0643735	0.0199182	0.0260567	0.0363844	0.136216
Q8N1C3	GABRG1	unknown	Cytoskeleton	0.0026906	0.995608	1.18165e-05	unknown	G8	0.0156731	0.447524	0.128989	0.070193	0.00679825	0.0252007	0.0699963	0.0207013	0.0283719	0.0396189	0.146934
Q8N1F7	NUP93	unknown	Nucleus	0.70797	0.246376	0.533544	unknown	G8	0.00322882	0.110665	0.03192	0.725296	0.00167963	0.0135993	0.0555928	0.00512278	0.0070201	0.00980419	0.0360719
Q8N1F8	STK11IP	unknown	Cytosol	0.915351	0.0843802	0.838113	unknown	G8	0.0011134	0.953252	0.0109325	0.00593413	0.000575256	0.00214357	0.00593236	0.00175448	0.00242404	0.0033578	0.0125809
Q8N1G2	CMTR1	unknown	Nucleus	0.000480562	0.999519	2.31073e-07	unknown	G8	0.0130335	0.448955	0.129496	0.0707691	0.00681407	0.0252844	0.0702713	0.0207826	0.0284798	0.0397746	0.14634
Q8N1G4	LRRC47	unknown	Presynapse	0.257085	0.574234	0.109458	unknown	G8	0.0189401	0.257929	0.0745307	0.0518172	0.00391475	0.0145262	0.0403716	0.269025	0.154942	0.02449	0.0895135
Q8N1I0	DOCK4	unknown	Cytoskeleton	0.00485843	0.991548	4.10639e-05	unknown	G8	0.0177879	0.446202	0.128464	0.0698409	0.00675972	0.0250828	0.0697109	0.0213504	0.0282529	0.0394573	0.147091
Q8N1K5	THEMIS	unknown	Secretory Pathway	0.00750407	0.983963	0.00012034	unknown	G8	0.0128763	0.445747	0.12748	0.0707105	0.00674013	0.0280498	0.0691776	0.0204591	0.0280366	0.0391555	0.151567
Q8N1S5	SLC39A11	unknown	Cytosol	0.993505	0.00646576	0.987081	Cytosol	G8	8.4478e-05	0.996409	0.000837692	0.000454688	4.40793e-05	0.000188224	0.000454576	0.00013444	0.000184738	0.000257296	0.00095101
Q8N257	H2BC26	unknown	Nucleus	0.99937	3.40637e-05	0.999336	Nucleus	G8	4.44182e-07	1.53004e-05	4.41324e-06	0.999372	2.32224e-07	8.61697e-07	0.000598716	7.08273e-07	9.70596e-07	1.35552e-06	4.98729e-06
Q8N264	ARHGAP24	unknown	Postsynapse	0.0411707	0.958693	0.00170063	unknown	G8	0.0125042	0.430617	0.12434	0.0674176	0.00653574	0.0242517	0.108572	0.0199337	0.0273165	0.0381499	0.140363
Q8N283	ANKRD35	unknown	Secretory Pathway	0.016896	0.980544	0.000328722	unknown	G8	0.0127904	0.442398	0.127038	0.0692902	0.00668521	0.025057	0.0689373	0.020388	0.0279392	0.0390195	0.160458
Q8N2C7	UNC80	unknown	Postsynapse	0.985771	0.0142289	0.971745	Postsynapse	G8	0.000185541	0.00639119	0.00184347	0.00100061	9.70031e-05	0.000359942	0.986771	0.000295855	0.000405431	0.000566219	0.00208325
Q8N2F6	ARMC10	unknown	Mitochondria	0.436634	0.557429	0.193242	unknown	G8	0.00730151	0.250446	0.508854	0.0391997	0.00386714	0.0144304	0.0446017	0.0115904	0.0158831	0.0221821	0.0816443
Q8N2G6	ZCCHC24	unknown	Nucleus	0.0153503	0.984637	0.000235834	unknown	G8	0.0128394	0.44227	0.127568	0.0845923	0.00671261	0.0249079	0.069225	0.0204731	0.0280558	0.0391823	0.144174
Q8N2G8	GHDC	unknown	Secretory Pathway	0.175425	0.80279	0.0345956	unknown	G8	0.0104682	0.360641	0.104008	0.0565766	0.0054729	0.0209024	0.0564403	0.0377079	0.0228743	0.031946	0.292962
Q8N2H3	PYROXD2	unknown	Peroxisome	0.000856252	0.99893	9.16205e-07	unknown	G8	0.0130258	0.44869	0.12942	0.0702471	0.0076663	0.0252695	0.0702299	0.0207703	0.028463	0.0397511	0.146467
Q8N2K0	ABHD12	unknown	Cytosol	0.514528	0.480511	0.267292	unknown	G8	0.00664392	0.73036	0.0622541	0.0337954	0.00328452	0.0136458	0.0337829	0.0101616	0.0136915	0.0191213	0.0732593
Q8N2Q7	NLGN1	unknown	Cytosol	0.342569	0.652674	0.118983	unknown	G8	0.008847	0.635731	0.0847	0.045909	0.00458855	0.0168772	0.0458863	0.0135708	0.0185972	0.0259723	0.0993208
Q8N2U0	TMEM256	unknown	Mitochondria	0.404394	0.565375	0.17576	unknown	G8	0.00793598	0.253961	0.477643	0.0397585	0.00395651	0.0148129	0.0687891	0.0117556	0.0161095	0.0224984	0.082779
Q8N2U9	SLC66A2	unknown	Secretory Pathway	0.592011	0.407989	0.350477	unknown	G8	0.00532007	0.183257	0.0528584	0.0286908	0.0027814	0.0103207	0.0286837	0.00848315	0.0116251	0.0162354	0.651744
Q8N2Y8	RUSC2	unknown	Cytosol	0.0731222	0.922779	0.00564659	unknown	G8	0.0148279	0.487607	0.119554	0.0649487	0.0062915	0.0233862	0.0648791	0.0191915	0.0262933	0.0367208	0.136299
Q8N335	GPD1L	unknown	Cytosol	0.586481	0.410802	0.345554	unknown	G8	0.00568589	0.771002	0.0545218	0.0288916	0.00280309	0.0106191	0.0288815	0.00854163	0.0117052	0.0163473	0.0610013
Q8N336	ELMOD1	unknown	Mitochondria	0.00829226	0.990623	7.77551e-05	unknown	G8	0.0136667	0.444962	0.136636	0.069663	0.00676334	0.0253408	0.0696779	0.0206042	0.0282263	0.0394205	0.14504
Q8N350	CBARP	unknown	Cytoskeleton	0.00313682	0.991202	2.75982e-05	unknown	G8	0.0160618	0.447906	0.128487	0.0697037	0.00675739	0.0250883	0.0713789	0.0208593	0.0282428	0.0394436	0.146072
Q8N357	SLC35F6	unknown	Cytosol	0.999695	0.000304766	0.999391	Cytosol	G8	3.97407e-06	0.999832	3.94849e-05	2.14319e-05	2.07769e-06	7.72789e-06	2.14266e-05	6.33687e-06	8.68385e-06	1.21278e-05	4.46214e-05
Q8N370	SLC43A2	unknown	Secretory Pathway	0.0204606	0.977843	0.000453353	unknown	G8	0.0127633	0.439272	0.126687	0.0695402	0.00674316	0.0255131	0.0687473	0.0203319	0.0278623	0.038912	0.163627
Q8N386	LRRC25	unknown	Cytosol	0.995059	0.00493056	0.990153	Cytosol	G8	6.42962e-05	0.997274	0.000638795	0.000346729	3.36134e-05	0.000134264	0.000346644	0.000102519	0.000140489	0.000196205	0.000722745
Q8N392	ARHGAP18	unknown	Secretory Pathway	0.0013106	0.998689	1.71855e-06	unknown	G8	0.0130226	0.448582	0.129388	0.0702308	0.0068084	0.0252634	0.0702129	0.0207653	0.0284561	0.0397415	0.147529
Q8N398	VWA5B2	unknown	Secretory Pathway	0.0029282	0.996464	1.03552e-05	unknown	G8	0.0132307	0.447855	0.129103	0.0701316	0.00682403	0.0252134	0.0700565	0.020719	0.0283929	0.039653	0.148821
Q8N3C0	ASCC3	unknown	Peroxisome	7.51963e-34	1	-1.66969e-49	unknown	G8	0.0130397	0.449171	0.129558	0.0703224	0.00681734	0.0252966	0.0703051	0.0207926	0.0284935	0.0397937	0.14641
Q8N3C7	CLIP4	unknown	Nucleus	4.79834e-12	1	2.30232e-23	unknown	G8	0.0130397	0.449171	0.129558	0.0703224	0.00681734	0.0252966	0.0703051	0.0207926	0.0284935	0.0397937	0.14641
Q8N3E9	PLCD3	unknown	Presynapse	0.141917	0.844103	0.0221243	unknown	G8	0.011567	0.379178	0.109361	0.0594796	0.00575454	0.0213531	0.0593448	0.159468	0.0240519	0.03359	0.136853
Q8N3F0	MTURN	unknown	Cytosol	0.00366676	0.9926	2.71326e-05	unknown	G8	0.0129444	0.449514	0.128686	0.069803	0.0067669	0.0251138	0.0697849	0.0206387	0.0282827	0.0394992	0.148967
Q8N3G9	TMEM130	unknown	Cytosol	0.30938	0.682365	0.0982701	unknown	G8	0.00959994	0.615879	0.0884059	0.0481768	0.00466783	0.0194023	0.0479737	0.0141881	0.0195429	0.0271538	0.10501
Q8N3J5	PPM1K	unknown	Mitochondria	0.00435557	0.995629	1.90382e-05	unknown	G8	0.0129827	0.447207	0.133347	0.070015	0.00678755	0.0252011	0.0699978	0.0207017	0.028369	0.0396197	0.145771
Q8N3J6	CADM2	unknown	Cytosol	0.930688	0.0637669	0.871341	unknown	G8	0.000898625	0.959331	0.00826156	0.00448425	0.00157349	0.00530719	0.00448316	0.0013266	0.00181694	0.00253752	0.00998008
Q8N3P4	VPS8	unknown	Cytosol	0.201032	0.793626	0.0414879	unknown	G8	0.0124324	0.557506	0.102823	0.0558282	0.00541133	0.0200973	0.0558279	0.0174407	0.0226698	0.0315813	0.118383
Q8N3R9	PALS1	unknown	Cytosol	0.24122	0.74543	0.0614073	unknown	G8	0.0135484	0.576045	0.0976615	0.0524204	0.00508816	0.019198	0.0599246	0.0155584	0.0212399	0.0296634	0.109653
Q8N3V7	SYNPO	unknown	Postsynapse	0.389946	0.608948	0.152489	unknown	G8	0.00795547	0.273521	0.0799852	0.0428226	0.00415141	0.0154043	0.432758	0.0126616	0.0173511	0.0242323	0.0891563
Q8N414	PGBD5	unknown	Cytosol	0.0281226	0.959497	0.00113904	unknown	G8	0.0137704	0.459101	0.129614	0.0674741	0.00654904	0.0249415	0.0723471	0.0199544	0.0273394	0.0381819	0.140728
Q8N423	LILRB2	unknown	Secretory Pathway	0.994217	0.00578128	0.988469	Secretory Pathway	G8	7.53864e-05	0.00259678	0.000749012	0.000406554	3.9413e-05	0.000147948	0.000406454	0.000120208	0.000164729	0.000230059	0.995063
Q8N428	GALNT16	unknown	Cytosol	0.025368	0.962748	0.000944998	unknown	G8	0.0126966	0.457806	0.124732	0.0677404	0.00695109	0.0291164	0.067687	0.0200852	0.0274323	0.0383113	0.147442
Q8N442	GUF1	unknown	Mitochondria	0.566423	0.417629	0.329869	unknown	G8	0.00544646	0.187587	0.620531	0.0293687	0.00284713	0.0105668	0.0453049	0.00868358	0.0118997	0.016619	0.0611466
Q8N461	FBXL16	unknown	Cytosol	0.746167	0.252174	0.558003	unknown	G8	0.00345687	0.859436	0.0328191	0.0177348	0.0017194	0.00672853	0.0177291	0.00524334	0.00718532	0.0100349	0.0379122
Q8N465	D2HGDH	unknown	Mitochondria	0.934157	0.0658364	0.872655	unknown	G8	0.000858505	0.0295718	0.942686	0.00462977	0.000448829	0.0016678	0.00463311	0.00136891	0.00187591	0.00261987	0.00963914
Q8N468	MFSD4A	unknown	Presynapse	0.0128146	0.982626	0.000222638	unknown	G8	0.013202	0.441367	0.12731	0.0691044	0.0066989	0.0248583	0.0690836	0.0332459	0.0279985	0.0391023	0.148029
Q8N474	SFRP1	unknown	Nucleus	2.97624e-14	1	8.78941e-28	unknown	G8	0.0130397	0.449171	0.129558	0.0703224	0.00681734	0.0252966	0.0703051	0.0207926	0.0284935	0.0397937	0.14641
Q8N490	PNKD	unknown	Mitochondria	0.00718403	0.991012	6.45699e-05	unknown	G8	0.0129515	0.445141	0.135578	0.0696903	0.00675839	0.025071	0.0698071	0.0206097	0.0282374	0.039436	0.14672
Q8N4C8	MINK1	unknown	Cytosol	0.07912	0.916484	0.00660779	unknown	G8	0.0137717	0.490778	0.118743	0.0644497	0.00624911	0.0233492	0.0650573	0.0195036	0.0261139	0.0364703	0.135515
Q8N4H5	TOMM5	Mitochondria	Mitochondria	1	0	1	Mitochondria	G8	0	0	1	0	0	0	0	0	0	0	0
Q8N4L1	TMEM151A	unknown	Cytoskeleton	3.72148e-05	0.999962	1.41098e-09	unknown	G8	0.0130764	0.449154	0.129553	0.0703197	0.00681709	0.0252956	0.0703024	0.0207918	0.0284924	0.0397922	0.146406
Q8N4L2	PIP4P2	unknown	Secretory Pathway	0.0420611	0.936327	0.00267815	unknown	G8	0.0122205	0.434366	0.121309	0.0664134	0.0063836	0.0303034	0.0658286	0.0200875	0.0266792	0.0372599	0.179149
Q8N4P3	HDDC3	unknown	Cytosol	0.995309	0.00468938	0.990641	Cytosol	G8	6.14027e-05	0.997415	0.00060755	0.000329769	3.19691e-05	0.000118687	0.000329688	9.75043e-05	0.00013393	0.000186608	0.000687771
Q8N4Q0	PTGR3	unknown	Mitochondria	0.89907	0.0895366	0.81857	unknown	G8	0.0011699	0.0402172	0.91067	0.00629642	0.000610402	0.0022675	0.0176835	0.0018617	0.00255121	0.00356299	0.0131091
Q8N4Q1	CHCHD4	unknown	Mitochondria	0.911485	0.055939	0.860497	unknown	G8	0.000729574	0.0251261	0.918732	0.00393376	0.000381355	0.00141536	0.0365087	0.00116311	0.0015939	0.00222602	0.00819004
Q8N4S7	PAQR4	unknown	Secretory Pathway	7.92252e-20	1	-1.75915e-35	unknown	G8	0.0130397	0.449171	0.129558	0.0703224	0.00681734	0.0252966	0.0703051	0.0207926	0.0284935	0.0397937	0.14641
Q8N4T8	CBR4	unknown	Mitochondria	0.883561	0.115669	0.78136	unknown	G8	0.0015083	0.0519551	0.898547	0.00813412	0.00078857	0.00292603	0.00890194	0.00240506	0.00329582	0.0046029	0.0169353
Q8N4V1	MMGT1	unknown	Cytosol	0.0159757	0.981589	0.000294127	unknown	G8	0.0134386	0.456877	0.127314	0.0690281	0.00694269	0.0257952	0.0690111	0.0204173	0.027969	0.039061	0.144146
Q8N4V2	SVOP	unknown	Secretory Pathway	0.0067381	0.993189	4.58955e-05	unknown	G8	0.0129513	0.446111	0.128676	0.0698443	0.00677165	0.0251953	0.0698262	0.0206509	0.0282994	0.0395226	0.152151
Q8N4X5	AFAP1L2	unknown	Secretory Pathway	0.0291993	0.968063	0.000932542	unknown	G8	0.0126233	0.434826	0.12542	0.0680972	0.00691495	0.0268816	0.0680598	0.0201369	0.0275835	0.0385228	0.170934
Q8N511	TMEM199	unknown	Secretory Pathway	0.00121617	0.996804	3.8866e-06	unknown	G8	0.0129981	0.447735	0.129968	0.0700976	0.00692679	0.0252157	0.071105	0.0207261	0.0284025	0.0396665	0.147159
Q8N556	AFAP1	unknown	Secretory Pathway	0.00209702	0.997789	4.63575e-06	unknown	G8	0.0131016	0.448178	0.129272	0.0701681	0.00680591	0.0252569	0.0701507	0.0207469	0.0284305	0.0397057	0.148184
Q8N568	DCLK2	unknown	Cytosol	0.0492296	0.946239	0.00264665	unknown	G8	0.0136533	0.474252	0.122597	0.06655	0.00645149	0.0239771	0.0665399	0.0207322	0.0269696	0.0376543	0.140623
Q8N573	OXR1	unknown	Cytosol	0.83279	0.166107	0.694457	unknown	G8	0.00270277	0.907401	0.0215775	0.0116865	0.0011374	0.00436763	0.0116782	0.0034538	0.00473476	0.00661003	0.0246508
Q8N584	TTC39C	unknown	Secretory Pathway	0.016319	0.981061	0.000309065	unknown	G8	0.014471	0.440707	0.127105	0.0695736	0.0066883	0.0248175	0.0689736	0.0204003	0.0282661	0.0390409	0.159957
Q8N5C1	CALHM5	unknown	Cytosol	0.998878	0.00112148	0.997758	Cytosol	G8	1.46549e-05	0.999382	0.000145297	7.8865e-05	7.64551e-06	2.89372e-05	7.88457e-05	2.33184e-05	3.19549e-05	4.46278e-05	0.000164237
Q8N5C8	TAB3	unknown	Secretory Pathway	0.00564078	0.994251	3.24285e-05	unknown	G8	0.0129666	0.446603	0.128885	0.0699188	0.00678315	0.0251574	0.0699084	0.0206731	0.0283297	0.0395649	0.151209
Q8N5D0	WDTC1	unknown	Secretory Pathway	0.00550409	0.990003	5.50261e-05	unknown	G8	0.013057	0.444763	0.128264	0.0696755	0.00674922	0.0250485	0.0696043	0.0247808	0.0282115	0.0393959	0.150451
Q8N5G0	SMIM20	unknown	Mitochondria	0.124839	0.851136	0.018584	unknown	G8	0.0112931	0.382308	0.235111	0.0598539	0.00687712	0.0218068	0.082304	0.0176973	0.0242519	0.0338699	0.124628
Q8N5G2	MACO1	unknown	Cytoskeleton	0.000158213	0.999835	2.60554e-08	unknown	G8	0.0131958	0.449097	0.129541	0.0703108	0.00681624	0.0252925	0.0702935	0.0207891	0.0284888	0.0397871	0.146388
Q8N5H7	SH2D3C	unknown	Mitochondria	0.0100796	0.989003	0.000110847	unknown	G8	0.0129158	0.444358	0.138213	0.069549	0.00674579	0.0254662	0.0697988	0.0205639	0.0281802	0.0393561	0.144853
Q8N5I2	ARRDC1	unknown	Cytosol	0.997253	0.00274575	0.994515	Cytosol	G8	3.5818e-05	0.998486	0.000355735	0.000193088	1.87188e-05	7.02951e-05	0.000193041	5.70913e-05	7.82362e-05	0.000109264	0.000402365
Q8N5I4	DHRSX	unknown	Cytosol	0.947312	0.052452	0.897623	unknown	G8	0.000686336	0.970872	0.00679558	0.00368856	0.000357583	0.00153055	0.00368764	0.00109061	0.00149489	0.00208726	0.00770926
Q8N5J2	MINDY1	unknown	Cytosol	0.102064	0.885842	0.0116514	unknown	G8	0.0120979	0.499959	0.114768	0.0625469	0.0060665	0.0235096	0.0622792	0.0184192	0.0252408	0.0352509	0.139862
Q8N5K1	CISD2	unknown	Secretory Pathway	0.122255	0.860865	0.0170099	unknown	G8	0.0112256	0.402428	0.111532	0.0605683	0.00586882	0.0228322	0.0605232	0.0179407	0.0245291	0.034257	0.248295
Q8N5M1	ATPAF2	unknown	Postsynapse	0.981495	0.0183226	0.963511	Postsynapse	G8	0.000238922	0.00822997	0.00255653	0.00128849	0.000124911	0.000463499	0.982783	0.000380974	0.000522075	0.000729124	0.00268262
Q8N5M4	TTC9C	unknown	Secretory Pathway	0.000127994	0.999811	2.41713e-08	unknown	G8	0.0130373	0.449086	0.129534	0.0703091	0.00681754	0.025351	0.0702918	0.0207886	0.0284881	0.0397862	0.146511
Q8N5M9	JAGN1	unknown	Cytosol	0.0520675	0.94262	0.00298762	unknown	G8	0.0131583	0.475465	0.122124	0.0665442	0.0064279	0.0252061	0.066271	0.0195995	0.0268597	0.0375103	0.140834
Q8N5N7	MRPL50	unknown	Mitochondria	0.681579	0.318416	0.464553	unknown	G8	0.00415357	0.143023	0.722833	0.0223918	0.00217075	0.00805484	0.0223863	0.00662096	0.00907279	0.012671	0.0466223
Q8N5S9	CAMKK1	unknown	Cytosol	0.886872	0.111855	0.787672	unknown	G8	0.00182771	0.937114	0.014494	0.0078696	0.000822554	0.00297804	0.00786395	0.00232578	0.0032995	0.00445111	0.0169536
Q8N5V2	NGEF	unknown	Postsynapse	0.0114626	0.980609	0.000222275	unknown	G8	0.0186169	0.44186	0.127084	0.0689587	0.0066854	0.0252312	0.0804043	0.020391	0.027941	0.039022	0.143806
Q8N5X7	EIF4E3	unknown	Secretory Pathway	0.00973596	0.990257	9.48551e-05	unknown	G8	0.0129127	0.444794	0.128296	0.0696426	0.00675092	0.0250515	0.0696202	0.02059	0.0282159	0.039406	0.15472
Q8N608	DPP10	unknown	Cytosol	0.735797	0.258124	0.54587	unknown	G8	0.00364409	0.851739	0.0334423	0.0181519	0.00193597	0.0111693	0.0181474	0.00548903	0.00735487	0.0102717	0.0386545
Q8N612	FHIP1B	unknown	Cytosol	0.0132214	0.982716	0.000228518	unknown	G8	0.0152964	0.454629	0.127323	0.0691093	0.00670174	0.025057	0.0691556	0.0204437	0.028001	0.0391059	0.145178
Q8N653	LZTR1	unknown	Nucleus	0.00738565	0.99029	7.17151e-05	unknown	G8	0.0143765	0.444809	0.1283	0.0770252	0.00675115	0.025051	0.0696224	0.0207735	0.0282193	0.0394073	0.145664
Q8N668	COMMD1	unknown	Proteasome	0.0837886	0.892247	0.0090285	unknown	G8	0.0155447	0.417508	0.115665	0.0630727	0.00608813	0.0225799	0.0627295	0.0185521	0.109212	0.0355059	0.133542
Q8N684	CPSF7	unknown	Nucleus	0.479992	0.519786	0.230499	unknown	G8	0.00699139	0.233472	0.0673425	0.516545	0.00354356	0.0131573	0.0365437	0.0108077	0.0148105	0.0206842	0.076102
Q8N697	SLC15A4	unknown	Secretory Pathway	0.9959	0.00409241	0.991825	Secretory Pathway	G8	5.33639e-05	0.00183819	0.000530205	0.000287788	2.78994e-05	0.000110776	0.000287717	8.50917e-05	0.000116607	0.000162852	0.9965
Q8N6C5	IGSF1	unknown	Cytosol	0.35132	0.605956	0.138435	unknown	G8	0.00792696	0.623498	0.0785066	0.0427637	0.00414176	0.0199615	0.0426018	0.0126005	0.0172658	0.0241132	0.12662
Q8N6D5	ANKRD29	unknown	Postsynapse	0.0107016	0.985952	0.000150341	unknown	G8	0.0152202	0.442862	0.127738	0.0693362	0.00672285	0.0258674	0.0800191	0.0205005	0.0280932	0.0392346	0.144406
Q8N6H7	ARFGAP2	unknown	Cytosol	0.0158163	0.980718	0.000304968	unknown	G8	0.0132047	0.456326	0.12706	0.0689727	0.00668873	0.025628	0.0689743	0.020485	0.0279441	0.0390264	0.14569
Q8N6L1	KRTCAP2	unknown	Cytosol	0.997718	0.00228148	0.995442	Cytosol	G8	2.97503e-05	0.998743	0.000295585	0.000160439	1.55537e-05	5.80056e-05	0.0001604	4.74379e-05	6.50075e-05	9.07887e-05	0.000334064
Q8N6M0	OTUD6B	unknown	Nucleus	0.233089	0.756126	0.0568443	unknown	G8	0.011108	0.339629	0.0990156	0.286261	0.00515477	0.0191274	0.0531595	0.015753	0.0283135	0.0300941	0.112383
Q8N6M3	FITM2	unknown	Secretory Pathway	0.024138	0.972559	0.000662368	unknown	G8	0.0152781	0.437347	0.126004	0.0684797	0.00674663	0.0246027	0.0683759	0.020222	0.0277117	0.0387017	0.166531
Q8N6N2	TTC9B	unknown	Cytosol	0.243617	0.750795	0.0607105	unknown	G8	0.0118277	0.580852	0.0972911	0.0528532	0.00513163	0.0190061	0.0527848	0.0156119	0.0220787	0.0298769	0.112686
Q8N6N3	C1orf52	unknown	Cytosol	0.594048	0.402303	0.355061	unknown	G8	0.00614015	0.774751	0.0521219	0.0283004	0.0027728	0.0103729	0.0283231	0.00850955	0.0114738	0.0160091	0.0612253
Q8N6N7	ACBD7	unknown	Cytosol	0.99832	0.00167646	0.996647	Cytosol	G8	2.20654e-05	0.999073	0.000217198	0.000117892	1.1429e-05	4.26027e-05	0.000117863	3.48578e-05	5.02372e-05	6.67123e-05	0.000245796
Q8N6R0	METTL13	unknown	Secretory Pathway	0.00475117	0.992006	3.7981e-05	unknown	G8	0.016129	0.44558	0.128545	0.06977	0.00676285	0.0250944	0.0697431	0.0206437	0.0282657	0.0394756	0.149991
Q8N6T3	ARFGAP1	unknown	Cytosol	0.179188	0.816052	0.0329613	unknown	G8	0.011387	0.545734	0.105743	0.0573869	0.00559716	0.0215082	0.0573839	0.0192183	0.0232526	0.0324737	0.120314
Q8N6W0	CELF5	unknown	Mitochondria	0.0103783	0.986442	0.000140708	unknown	G8	0.012863	0.443081	0.13818	0.0693754	0.00672492	0.0249536	0.0693519	0.0205107	0.0281072	0.0392542	0.147598
Q8N766	EMC1	unknown	Cytosol	0.770754	0.195405	0.620145	unknown	G8	0.00256189	0.858525	0.0253163	0.0137427	0.00174906	0.0185808	0.0137379	0.00406552	0.00556777	0.00777587	0.0483776
Q8N7J2	AMER2	unknown	Mitochondria	0.00230005	0.99541	1.05583e-05	unknown	G8	0.013644	0.447214	0.131263	0.0700021	0.00679086	0.0251832	0.0699949	0.0207087	0.0283627	0.039611	0.147225
Q8N7R7	CCNYL1	unknown	Cytosol	0.452378	0.542558	0.206937	unknown	G8	0.0084317	0.696079	0.0702942	0.0381739	0.00390092	0.0139861	0.0381515	0.0113013	0.015508	0.0215904	0.0825828
Q8N806	UBR7	unknown	Secretory Pathway	0.769806	0.230194	0.592601	unknown	G8	0.00300167	0.103397	0.0298236	0.0161878	0.00156931	0.00582313	0.0161838	0.00478633	0.00655904	0.00916028	0.803509
Q8N8A2	ANKRD44	unknown	Secretory Pathway	0.0133331	0.972032	0.000372894	unknown	G8	0.0227643	0.436608	0.126079	0.0699661	0.00662668	0.0245891	0.0683388	0.0205495	0.0301415	0.0386881	0.155649
Q8N8I0	SAMD12	unknown	Secretory Pathway	0.00139185	0.998493	2.0979e-06	unknown	G8	0.0130982	0.448494	0.129366	0.070218	0.0068075	0.0252903	0.0701992	0.0207618	0.0284506	0.0397337	0.147582
Q8N8L6	ARL10	unknown	Postsynapse	1.34833e-06	0.999999	1.82304e-12	unknown	G8	0.0130397	0.44917	0.129558	0.0703223	0.00681734	0.0252966	0.0703064	0.0207925	0.0284935	0.0397936	0.14641
Q8N8N7	PTGR2	unknown	Cytosol	0.973182	0.0265647	0.94733	unknown	G8	0.000360164	0.985114	0.00344169	0.00187002	0.00018112	0.000717741	0.00186763	0.000552348	0.000881042	0.00105711	0.00395727
Q8N8Q8	COX18	unknown	Cytosol	0.594296	0.402051	0.355359	unknown	G8	0.00612979	0.774886	0.0520892	0.0282828	0.00277085	0.0103635	0.0283046	0.00850539	0.0114669	0.0159991	0.0612023
Q8N8R3	SLC25A29	unknown	Postsynapse	1.45167e-06	0.999999	2.10745e-12	unknown	G8	0.0130397	0.44917	0.129558	0.0703223	0.00681733	0.0252966	0.0703065	0.0207925	0.0284935	0.0397936	0.14641
Q8N8R5	C2orf69	unknown	Cytoskeleton	0.00136234	0.998182	2.47609e-06	unknown	G8	0.0143784	0.448354	0.129343	0.0701946	0.0068051	0.0253102	0.0701899	0.0207548	0.0284417	0.0397214	0.146507
Q8N8S7	ENAH	unknown	Cytosol	0.383915	0.613139	0.148522	unknown	G8	0.00883531	0.659319	0.0794453	0.0431306	0.00426463	0.0159052	0.0431068	0.0127513	0.01781	0.024399	0.0910326
Q8N8Y2	ATP6V0D2	unknown	Proteasome	0.0723625	0.784618	0.0155856	unknown	G8	0.0433351	0.352427	0.169474	0.0770053	0.00534901	0.0198481	0.0551626	0.0306277	0.094719	0.0312257	0.120826
Q8N944	AMER3	unknown	Cytosol	0.0504775	0.94204	0.0029257	unknown	G8	0.0164761	0.473614	0.12205	0.0663194	0.00642248	0.0240157	0.0662302	0.0195874	0.026842	0.0374872	0.140955
Q8N967	LRTM2	unknown	Peroxisome	0.00113614	0.997464	2.88083e-06	unknown	G8	0.0131924	0.448362	0.129232	0.0702009	0.0079362	0.025662	0.0701355	0.0207398	0.0284213	0.0396928	0.146425
Q8N983	MRPL43	Mitochondria	Mitochondria	1	0	1	Mitochondria	G8	0	0	1	0	0	0	0	0	0	0	0
Q8N987	NECAB1	unknown	Cytosol	0.962512	0.0372638	0.926645	unknown	G8	0.000561958	0.979249	0.00482865	0.00262258	0.00025406	0.000952437	0.00261984	0.000774811	0.00107631	0.00148287	0.005577
Q8N9A8	CNEP1R1	unknown	Cytosol	0.999268	0.000731164	0.998537	Cytosol	G8	9.56209e-06	0.999596	9.47284e-05	5.14172e-05	4.9846e-06	1.89583e-05	5.14046e-05	1.52028e-05	2.08334e-05	2.90957e-05	0.000107395
Q8N9B5	JMY	unknown	Postsynapse	0.00230048	0.996441	8.18652e-06	unknown	G8	0.0139979	0.447637	0.129098	0.070073	0.00679315	0.0252304	0.0723554	0.0207187	0.0283921	0.0396521	0.146053
Q8N9F0	NAT8L	unknown	Presynapse	0.0269458	0.967151	0.000885132	unknown	G8	0.0141861	0.434709	0.12533	0.0680258	0.0065934	0.0244658	0.0679971	0.0470553	0.0276413	0.0384865	0.14551
Q8N9F7	GDPD1	unknown	Cytosol	0.206848	0.783626	0.0447565	unknown	G8	0.0115337	0.558829	0.101531	0.0551083	0.00534297	0.0199046	0.0550936	0.0211869	0.0223303	0.0311834	0.117956
Q8N9I0	SYT2	unknown	Cytosol	0.0354719	0.933757	0.00234978	unknown	G8	0.0122	0.454888	0.120976	0.0657005	0.00636585	0.0237812	0.0656479	0.0204963	0.026606	0.0371576	0.166181
Q8N9I9	DTX3	unknown	Cytosol	0.161606	0.831587	0.0272166	unknown	G8	0.0144044	0.53513	0.107739	0.0584934	0.00572198	0.0216596	0.0588962	0.0173218	0.0236951	0.0330919	0.123846
Q8N9L9	ACOT4	unknown	Cytosol	0.999556	0.000443997	0.999112	Cytosol	G8	5.78962e-06	0.999755	5.75234e-05	3.12229e-05	3.02688e-06	1.13143e-05	3.12153e-05	9.23184e-06	1.2651e-05	1.76683e-05	6.5009e-05
Q8N9N7	LRRC57	unknown	Cytosol	0.453314	0.43363	0.256744	unknown	G8	0.00566023	0.648088	0.0561803	0.0305193	0.00297078	0.020403	0.0304864	0.00901714	0.0123556	0.0172557	0.167063
Q8N9N8	EIF1AD	unknown	Plasma Membrane	8.85463e-09	1	8.87414e-17	unknown	G8	0.0130397	0.449171	0.129558	0.0703224	0.00681734	0.0252966	0.0703051	0.0207926	0.0284935	0.0397937	0.14641
Q8N9R8	SCAI	unknown	Cytosol	0.0146972	0.978651	0.000313765	unknown	G8	0.0163396	0.454279	0.128487	0.0688211	0.00667787	0.0249497	0.0695319	0.02039	0.0278852	0.0389441	0.143695
Q8N9V3	WDSUB1	unknown	Cytoskeleton	0.00342259	0.994461	1.89568e-05	unknown	G8	0.0163901	0.446683	0.128841	0.0701091	0.00679705	0.025195	0.0699157	0.0206774	0.0283357	0.0395733	0.147483
Q8NAA5	LRRC75A	unknown	Secretory Pathway	0.00320254	0.996456	1.13513e-05	unknown	G8	0.0130201	0.447656	0.129099	0.0701478	0.00679318	0.0252327	0.0701921	0.0207195	0.0283925	0.0396526	0.149094
Q8NAB2	KBTBD3	unknown	Peroxisome	0.00402661	0.993126	2.76794e-05	unknown	G8	0.0129501	0.446083	0.128668	0.0698391	0.0107971	0.0251761	0.0698218	0.0206504	0.0282976	0.0395201	0.148197
Q8NAN2	MIGA1	unknown	Mitochondria	0.168542	0.767702	0.0391521	unknown	G8	0.0100106	0.344829	0.268005	0.0539866	0.00523369	0.0194202	0.117727	0.0159625	0.0218745	0.0305497	0.112401
Q8NAT1	POMGNT2	unknown	Plasma Membrane	0.00350849	0.990318	3.39697e-05	unknown	G8	0.0152332	0.448232	0.128304	0.0696427	0.00675998	0.0285601	0.0696254	0.0205918	0.0282176	0.0394084	0.145425
Q8NB37	GATD1	unknown	Cytosol	0.765809	0.231491	0.588531	unknown	G8	0.00383309	0.869788	0.0299932	0.0162976	0.00162567	0.00596094	0.016275	0.00481331	0.00685249	0.0092119	0.0353487
Q8NB49	ATP11C	unknown	Cytosol	0.998802	0.00119816	0.997605	Cytosol	G8	1.56237e-05	0.99934	0.000155232	8.42576e-05	8.16828e-06	3.04413e-05	8.42369e-05	2.49129e-05	3.41398e-05	4.76793e-05	0.000175428
Q8NB66	UNC13C	unknown	Postsynapse	0.00265871	0.994936	1.34634e-05	unknown	G8	0.0130189	0.446896	0.131262	0.0699663	0.00678286	0.0251685	0.0726078	0.0206873	0.0283492	0.0395922	0.145669
Q8NB90	AFG2A	unknown	Secretory Pathway	0.00853277	0.991314	7.41134e-05	unknown	G8	0.0129265	0.445269	0.128433	0.0698601	0.00675813	0.0250769	0.0696944	0.0206164	0.028246	0.039448	0.153671
Q8NBF2	NHLRC2	unknown	Cytosol	0.975799	0.0239986	0.952381	Cytosol	G8	0.000345664	0.986578	0.00310921	0.00168782	0.000163607	0.000618058	0.00168722	0.000498992	0.000739701	0.000954992	0.00361648
Q8NBF6	AVL9	unknown	Cytosol	0.465021	0.531554	0.217837	unknown	G8	0.00816849	0.703779	0.0688711	0.0373846	0.00363663	0.0135559	0.0373949	0.0111037	0.015159	0.0211525	0.0797942
Q8NBI6	XXYLT1	unknown	Cytosol	0.999	0.00100007	0.998001	Cytosol	G8	1.30413e-05	0.999449	0.000129567	7.03273e-05	6.81782e-06	2.5412e-05	7.031e-05	2.0794e-05	2.84955e-05	3.97965e-05	0.000146423
Q8NBJ4	GOLM1	Secretory Pathway	Secretory Pathway	1	0	1	Secretory Pathway	G8	0	0	0	0	0	0	0	0	0	0	1
Q8NBJ5	COLGALT1	Secretory Pathway	Secretory Pathway	1	0	1	Secretory Pathway	G8	0	0	0	0	0	0	0	0	0	0	1
Q8NBJ7	SUMF2	Secretory Pathway	Secretory Pathway	1	0	1	Secretory Pathway	G8	0	0	0	0	0	0	0	0	0	0	1
Q8NBJ9	SIDT2	unknown	Cytosol	0.999518	0.000482048	0.999036	Cytosol	G8	6.28606e-06	0.999734	6.24533e-05	3.38988e-05	3.28629e-06	1.23888e-05	3.38905e-05	1.0023e-05	1.37352e-05	1.91825e-05	7.05973e-05
Q8NBK3	SUMF1	unknown	Secretory Pathway	0.652447	0.347514	0.425713	unknown	G8	0.00453149	0.156093	0.0450233	0.024438	0.00238823	0.00881002	0.024432	0.00722572	0.0099019	0.0138289	0.703327
Q8NBL1	POGLUT1	Secretory Pathway	Secretory Pathway	1	0	1	Secretory Pathway	G8	0	0	0	0	0	0	0	0	0	0	1
Q8NBM4	UBAC2	unknown	Cytosol	0.269418	0.727194	0.0734991	unknown	G8	0.00976117	0.596052	0.0942139	0.0511588	0.00495845	0.0188887	0.0511254	0.0151202	0.0208528	0.0289377	0.10893
Q8NBM8	PCYOX1L	unknown	Plasma Membrane	0.0065571	0.991109	5.82993e-05	unknown	G8	0.0144482	0.445177	0.128406	0.0697032	0.00681321	0.0316288	0.070418	0.0206077	0.0282402	0.0394399	0.145118
Q8NBN3	TMEM87A	unknown	Cytosol	0.23017	0.762052	0.0547685	unknown	G8	0.0100892	0.572462	0.0987301	0.0536094	0.00519529	0.0208489	0.0535762	0.015845	0.0217278	0.0303249	0.117591
Q8NBN7	RDH13	unknown	Mitochondria	0.462078	0.511344	0.225798	unknown	G8	0.00701363	0.229681	0.528327	0.0359589	0.00349079	0.0129569	0.0621551	0.0106322	0.01457	0.0203483	0.0748665
Q8NBQ5	HSD17B11	unknown	Secretory Pathway	0.264409	0.649656	0.092634	unknown	G8	0.00847136	0.291915	0.0841683	0.0457713	0.00442893	0.0969014	0.0456742	0.0187804	0.018511	0.0258522	0.359525
Q8NBR6	MINDY2	unknown	Secretory Pathway	0.0130894	0.9835	0.000215973	unknown	G8	0.0128257	0.442865	0.12742	0.0692299	0.00670814	0.025933	0.0691453	0.021628	0.0280234	0.0391371	0.157084
Q8NBS9	TXNDC5	Secretory Pathway	Secretory Pathway	1	0	1	Secretory Pathway	G8	0	0	0	0	0	0	0	0	0	0	1
Q8NBT3	TMEM145	unknown	Plasma Membrane	3.52963e-06	0.999996	1.28166e-11	unknown	G8	0.0130397	0.449169	0.129558	0.0703221	0.00681732	0.0253	0.0703049	0.0207925	0.0284934	0.0397935	0.14641
Q8NBU5	ATAD1	unknown	Mitochondria	0.0627165	0.90931	0.00568776	unknown	G8	0.0130144	0.408525	0.180525	0.0639448	0.00806188	0.0231448	0.0885054	0.0189069	0.0259094	0.0361848	0.133277
Q8NBV4	PLPP7	unknown	Secretory Pathway	0.000404587	0.999588	1.66888e-07	unknown	G8	0.0130344	0.448985	0.129512	0.0702934	0.00681453	0.0252864	0.0702761	0.020784	0.0284818	0.0397773	0.146755
Q8NBW4	SLC38A9	unknown	Cytosol	0.991336	0.00866323	0.982748	Cytosol	G8	0.000112966	0.995228	0.00112239	0.000609219	5.90602e-05	0.000219477	0.000609069	0.000180131	0.000246846	0.000344742	0.00126849
Q8NBX0	SCCPDH	unknown	Cytosol	0.0253154	0.971689	0.000716713	unknown	G8	0.0133456	0.461769	0.126237	0.0683315	0.00663292	0.0248395	0.0683166	0.0203854	0.0276868	0.0386671	0.143788
Q8NC24	RELL2	unknown	Plasma Membrane	0.00405578	0.990597	3.81356e-05	unknown	G8	0.0129273	0.446572	0.12834	0.0696619	0.00914395	0.0291145	0.0696467	0.0208873	0.0282256	0.0394195	0.146061
Q8NC42	RNF149	unknown	Secretory Pathway	9.844e-06	0.99999	9.69044e-11	unknown	G8	0.0130396	0.449166	0.129557	0.0703217	0.00681728	0.0252963	0.0703044	0.0207924	0.0284932	0.0397933	0.146419
Q8NC44	RETREG2	unknown	Presynapse	0.213822	0.77049	0.0490742	unknown	G8	0.0129231	0.346082	0.099828	0.0544419	0.0052527	0.0194908	0.0541694	0.229842	0.021996	0.0306606	0.125313
Q8NC51	SERBP1	unknown	Ribosome	0.981309	0.00214129	0.979208	Ribosome	G8	3.69232e-05	0.000961804	0.000277422	0.00321705	1.45979e-05	5.41673e-05	0.000150544	0.0134507	6.10128e-05	0.981394	0.000381611
Q8NC56	LEMD2	unknown	Plasma Membrane	0.021858	0.966961	0.000722171	unknown	G8	0.0136701	0.43433	0.125278	0.0777472	0.00659211	0.0463188	0.068354	0.0201056	0.0275521	0.0384789	0.141573
Q8NC60	NOA1	unknown	Postsynapse	0.999991	8.55083e-06	0.999983	Postsynapse	G8	1.115e-07	3.84078e-06	1.10783e-06	6.01314e-07	5.82939e-08	2.16307e-07	0.999992	1.77794e-07	2.43643e-07	3.40269e-07	1.25193e-06
Q8NC96	NECAP1	unknown	Secretory Pathway	0.292472	0.633604	0.10716	unknown	G8	0.00826411	0.284596	0.0820885	0.0522779	0.0043195	0.0160413	0.0445456	0.0763312	0.0180536	0.0282444	0.385238
Q8NCA5	FAM98A	unknown	Ribosome	0.791654	0.0651501	0.740077	unknown	G8	0.000849788	0.0292635	0.00844072	0.0192049	0.00044415	0.00164807	0.00458038	0.111427	0.00185635	0.794246	0.0280387
Q8NCB2	CAMKV	unknown	Cytosol	0.011043	0.983502	0.00018219	unknown	G8	0.0137923	0.452803	0.127427	0.0691626	0.00670492	0.0249146	0.0691462	0.0232704	0.0280235	0.0391372	0.145619
Q8NCE2	MTMR14	unknown	Nucleus	6.47037e-06	0.999991	5.89519e-11	unknown	G8	0.0130396	0.449166	0.129557	0.0703282	0.00681728	0.0252979	0.0703052	0.0207924	0.0284932	0.0397933	0.146409
Q8NCG7	DAGLB	unknown	Secretory Pathway	0.240308	0.754168	0.0590753	unknown	G8	0.009835	0.338752	0.0977087	0.0559141	0.00514142	0.0216917	0.0530219	0.015692	0.0214889	0.0300281	0.350726
Q8NCJ5	SPRYD3	unknown	Proteasome	0.999607	0.000105695	0.999501	Proteasome	G8	1.37823e-06	4.74749e-05	1.37619e-05	0.0002948	7.20556e-07	2.67371e-06	7.43086e-06	2.19891e-06	0.99961	4.21684e-06	1.54748e-05
Q8NCM8	DYNC2H1	unknown	Cytosol	0.00631271	0.988544	7.23168e-05	unknown	G8	0.0161449	0.450338	0.128074	0.0695894	0.00673925	0.0250069	0.0694997	0.0205544	0.0281726	0.0393378	0.146543
Q8NCN5	PDPR	Mitochondria	Mitochondria	1	0	1	Mitochondria	G8	0	0	1	0	0	0	0	0	0	0	0
Q8NCW5	NAXE	unknown	Cytosol	0.989985	0.00981418	0.980269	Cytosol	G8	0.000146125	0.994393	0.00127151	0.000690634	6.69069e-05	0.000251976	0.000689987	0.000204062	0.000378251	0.000390542	0.00151696
Q8NCW6	GALNT11	unknown	Peroxisome	4.60597e-07	1	2.1217e-13	unknown	G8	0.0130397	0.44917	0.129558	0.0703223	0.0068178	0.0252966	0.0703051	0.0207926	0.0284935	0.0397937	0.14641
Q8ND04	SMG8	unknown	Ribosome	0.325719	0.525627	0.154512	unknown	G8	0.0180091	0.236096	0.0681222	0.0581504	0.00358338	0.0132966	0.0369543	0.0209247	0.108945	0.346635	0.0892828
Q8ND24	RNF214	unknown	Secretory Pathway	0.00968576	0.988302	0.000113305	unknown	G8	0.0128918	0.444687	0.128043	0.0695392	0.00674405	0.0257142	0.0694829	0.0210267	0.0281602	0.0393282	0.154383
Q8ND25	ZNRF1	unknown	Postsynapse	0.271111	0.728668	0.073561	unknown	G8	0.00950164	0.327296	0.0944049	0.0512417	0.00496758	0.0186532	0.32234	0.0151509	0.0207623	0.0289964	0.106685
Q8ND30	PPFIBP2	unknown	Secretory Pathway	9.8425e-05	0.999901	9.72838e-09	unknown	G8	0.0130385	0.449126	0.129546	0.0703154	0.00681671	0.0252941	0.0702982	0.0207905	0.0284907	0.0397898	0.146494
Q8ND56	LSM14A	unknown	Mitochondria	0.387343	0.611735	0.150392	unknown	G8	0.00797961	0.274773	0.466599	0.0430187	0.00417041	0.0154748	0.0430081	0.0127196	0.0174305	0.0243432	0.0904832
Q8ND71	GIMAP8	unknown	Secretory Pathway	9.7072e-10	1	9.4232e-19	unknown	G8	0.0130397	0.449171	0.129558	0.0703224	0.00681734	0.0252966	0.0703051	0.0207926	0.0284935	0.0397937	0.14641
Q8ND76	CCNY	unknown	Cytosol	0.543287	0.407575	0.321857	unknown	G8	0.0053561	0.726358	0.0528047	0.0286714	0.00578285	0.0284391	0.0286546	0.00848895	0.0116132	0.0162189	0.0876126
Q8ND90	PNMA1	unknown	Secretory Pathway	0.354928	0.640753	0.127507	unknown	G8	0.00835525	0.287808	0.0830148	0.0493652	0.00436824	0.0162214	0.0450482	0.0133235	0.0182573	0.0254979	0.44874
Q8NDA8	MROH1	unknown	Presynapse	0.0359535	0.95428	0.00164381	unknown	G8	0.0142401	0.429494	0.123636	0.0671729	0.00650565	0.0241406	0.0670907	0.0557954	0.0272049	0.0379743	0.146745
Q8NDC4	MORN4	unknown	Nucleus	0.999614	1.38527e-05	0.9996	Nucleus	G8	1.80636e-07	6.22223e-06	1.79473e-06	0.999615	9.44387e-08	3.50426e-07	0.000373118	2.88034e-07	3.94712e-07	5.51251e-07	2.02818e-06
Q8NDH3	NPEPL1	unknown	Secretory Pathway	0.0051037	0.986833	6.71981e-05	unknown	G8	0.0162868	0.447103	0.127852	0.069975	0.00672829	0.0249643	0.0693794	0.020519	0.0283299	0.0392759	0.149586
Q8NDH6	ICA1L	unknown	Mitochondria	0.00642232	0.987439	8.06712e-05	unknown	G8	0.016338	0.443692	0.134353	0.069442	0.00679086	0.0249792	0.0694365	0.0205318	0.0281357	0.0392938	0.147007
Q8NDI1	EHBP1	unknown	Cytosol	0.0687405	0.876341	0.00850036	unknown	G8	0.0114336	0.462367	0.113537	0.0617267	0.00597507	0.0309661	0.0616113	0.0208597	0.02497	0.0348728	0.17168
Q8NDX2	SLC17A8	unknown	Secretory Pathway	0.00349656	0.994727	1.84379e-05	unknown	G8	0.0141032	0.447134	0.128875	0.0700511	0.00678629	0.0253657	0.0699344	0.0206829	0.0283482	0.0395838	0.149135
Q8NDY3	ADPRHL1	unknown	Cytosol	0.601585	0.393942	0.364595	unknown	G8	0.00721171	0.778532	0.0514512	0.0277032	0.00287931	0.0111074	0.0276963	0.00819118	0.0112248	0.0156764	0.0583262
Q8NDZ4	DIPK2A	unknown	Cytosol	0.791997	0.205918	0.628911	unknown	G8	0.00268522	0.884489	0.0266783	0.0144814	0.00140419	0.00557259	0.0144771	0.00428156	0.00586732	0.00819422	0.0318693
Q8NE01	CNNM3	unknown	Cytosol	0.737486	0.258074	0.54716	unknown	G8	0.00351505	0.853405	0.0334357	0.0181592	0.00207154	0.00802232	0.0181439	0.00538199	0.00736373	0.0102697	0.0402314
Q8NE31	FAM13C	unknown	Plasma Membrane	0.00362079	0.99264	2.66486e-05	unknown	G8	0.0136644	0.445941	0.128605	0.0700086	0.00681093	0.0287312	0.0697877	0.0206395	0.0282838	0.0395008	0.148028
Q8NE35	CPEB3	unknown	Secretory Pathway	0.00220891	0.996708	7.27259e-06	unknown	G8	0.0132267	0.44778	0.129132	0.0706874	0.0067949	0.0252145	0.0700736	0.0208918	0.0283997	0.0396627	0.148137
Q8NE62	CHDH	unknown	Mitochondria	0.699962	0.241817	0.530699	unknown	G8	0.00315326	0.108617	0.731291	0.0170051	0.00164898	0.00611762	0.0752215	0.00502799	0.0068902	0.00962277	0.0354045
Q8NE71	ABCF1	unknown	Presynapse	0.503095	0.348359	0.327837	unknown	G8	0.00557882	0.156473	0.0451329	0.129272	0.00237489	0.0088123	0.0244914	0.510338	0.00992608	0.051002	0.0565986
Q8NE86	MCU	unknown	Mitochondria	0.86279	0.126393	0.753739	unknown	G8	0.00164997	0.0567721	0.879165	0.00888825	0.000864872	0.00326152	0.0196333	0.00262803	0.00360138	0.00502964	0.0185057
Q8NEB9	PIK3C3	unknown	Presynapse	0.0157587	0.972196	0.000438147	unknown	G8	0.0157043	0.438422	0.125966	0.0684298	0.0066278	0.0245933	0.0683507	0.0359731	0.0283509	0.0386873	0.148894
Q8NEC7	GSTCD	unknown	Cytosol	0.327525	0.667911	0.108768	unknown	G8	0.0104146	0.627531	0.0865424	0.0470617	0.00455504	0.0169091	0.0469575	0.0138876	0.0190351	0.0265786	0.100527
Q8NEG7	DENND6B	unknown	Postsynapse	0.00108523	0.998909	1.18438e-06	unknown	G8	0.0130256	0.44868	0.12942	0.0702456	0.00681136	0.025269	0.0713136	0.02077	0.0284624	0.0397503	0.146252
Q8NEL9	DDHD1	unknown	Cytosol	0.0383813	0.95252	0.00182236	unknown	G8	0.0165409	0.466225	0.123431	0.0670701	0.00649366	0.0240964	0.066967	0.0198065	0.0271406	0.0379043	0.144325
Q8NEN9	PDZD8	unknown	Presynapse	0.163651	0.793359	0.0338171	unknown	G8	0.0105136	0.356354	0.102786	0.0595131	0.0054086	0.0200693	0.0557772	0.180147	0.0226056	0.0319904	0.154835
Q8NEU8	APPL2	unknown	Cytosol	0.480405	0.503755	0.238398	unknown	G8	0.00684723	0.706677	0.0652656	0.0355162	0.00344984	0.0132147	0.0354165	0.0104744	0.0143538	0.0200463	0.0887391
Q8NEY1	NAV1	unknown	Cytosol	0.113387	0.880235	0.0135798	unknown	G8	0.0155445	0.508762	0.114082	0.0619005	0.00600131	0.0223399	0.0625414	0.0184419	0.025081	0.0350278	0.130277
Q8NEZ2	VPS37A	unknown	Cytosol	0.387628	0.559815	0.170628	unknown	G8	0.00732143	0.63908	0.0725286	0.0394004	0.0117545	0.0264241	0.0393587	0.0116402	0.0159512	0.0222771	0.114264
Q8NEZ3	WDR19	unknown	Cytosol	0.653184	0.344098	0.428425	unknown	G8	0.00452592	0.807742	0.0445807	0.0242166	0.00234643	0.00882571	0.0241918	0.00715467	0.00980474	0.0136929	0.0529182
Q8NEZ5	FBXO22	unknown	Secretory Pathway	0.113772	0.883591	0.0132441	unknown	G8	0.0115218	0.396883	0.114476	0.0624999	0.00602376	0.0246256	0.0621209	0.0183721	0.0251766	0.0351613	0.243139
Q8NF37	LPCAT1	Secretory Pathway	Secretory Pathway	1	0	1	Secretory Pathway	G8	0	0	0	0	0	0	0	0	0	0	1
Q8NF50	DOCK8	unknown	Secretory Pathway	6.97284e-05	0.999904	6.72427e-09	unknown	G8	0.0130385	0.449127	0.129546	0.0703156	0.00681669	0.0253209	0.0702983	0.0207906	0.0284908	0.0397898	0.146466
Q8NF91	SYNE1	unknown	Mitochondria	0.0550018	0.901482	0.00541869	unknown	G8	0.0119842	0.404922	0.171796	0.0633943	0.00614571	0.0229045	0.106524	0.0187441	0.0256864	0.0358733	0.132025
Q8NFA0	USP32	unknown	Cytosol	0.280177	0.715678	0.0796605	unknown	G8	0.0117102	0.601639	0.092959	0.0503285	0.00502475	0.0184955	0.0506023	0.0149706	0.0203931	0.0284795	0.105398
Q8NFC6	BOD1L1	unknown	Plasma Membrane	0.000525166	0.999446	2.91126e-07	unknown	G8	0.0130325	0.448922	0.129486	0.0703125	0.00681357	0.0258077	0.0702661	0.020781	0.0284777	0.0397716	0.146329
Q8NFD5	ARID1B	unknown	Cytosol	0.00360317	0.99329	2.41763e-05	unknown	G8	0.014846	0.44976	0.128941	0.0698556	0.00678409	0.0251563	0.0698567	0.0207751	0.0283206	0.0395267	0.146179
Q8NFF2	SLC24A4	unknown	Cytosol	0.0294111	0.954324	0.00134337	unknown	G8	0.0134927	0.458065	0.123641	0.0672416	0.00703235	0.0293246	0.0670939	0.019877	0.0271922	0.0379761	0.149064
Q8NFF5	FLAD1	unknown	Secretory Pathway	0.000348367	0.999373	2.18489e-07	unknown	G8	0.0130316	0.448889	0.129477	0.0702783	0.00682892	0.0255436	0.070261	0.0207795	0.0284756	0.0397687	0.146667
Q8NFG4	FLCN	unknown	Cytoskeleton	0.0042513	0.991359	3.67358e-05	unknown	G8	0.0171783	0.445391	0.12858	0.0697173	0.00675844	0.0250782	0.0697015	0.0206542	0.0282473	0.0394498	0.149245
Q8NFH3	NUP43	unknown	Plasma Membrane	0.00438446	0.994884	2.24303e-05	unknown	G8	0.0129731	0.446873	0.128895	0.0706298	0.00678248	0.0295516	0.0699464	0.0206862	0.0283477	0.0395901	0.145724
Q8NFH5	NUP35	Nucleus	Nucleus	1	0	1	Nucleus	G8	0	0	0	1	0	0	0	0	0	0	0
Q8NFH8	REPS2	unknown	Cytosol	0.110362	0.883708	0.0128343	unknown	G8	0.0123198	0.507298	0.114493	0.0622309	0.00602757	0.0223945	0.0621307	0.0186865	0.0261854	0.035166	0.133068
Q8NFJ9	BBS1	unknown	Secretory Pathway	0.0079094	0.990945	7.16164e-05	unknown	G8	0.0129217	0.445104	0.128385	0.0708308	0.00675562	0.0250675	0.0696685	0.0206043	0.0282355	0.0394334	0.152994
Q8NFP4	MDGA1	unknown	Secretory Pathway	2.82709e-07	1	1.40239e-13	unknown	G8	0.0130397	0.44917	0.129558	0.0703223	0.00681734	0.0252966	0.0703053	0.0207926	0.0284935	0.0397937	0.146411
Q8NFP7	NUDT10	unknown	Cytosol	0.85033	0.149214	0.723449	unknown	G8	0.00214673	0.917352	0.0193379	0.0104965	0.00101725	0.00388955	0.0104905	0.00310254	0.00425201	0.00593777	0.0219772
Q8NFP9	NBEA	unknown	Cytosol	0.108882	0.886253	0.0123851	unknown	G8	0.0148916	0.506961	0.114901	0.0623238	0.00604827	0.0226398	0.0624912	0.0184924	0.0252524	0.0352673	0.130731
Q8NFQ8	TOR1AIP2	unknown	Secretory Pathway	0.617182	0.315409	0.422517	unknown	G8	0.00411284	0.142134	0.0408638	0.0221842	0.00215025	0.0749108	0.0221748	0.00657028	0.0089871	0.0125513	0.663361
Q8NFT2	STEAP2	unknown	Plasma Membrane	0.00750092	0.991879	6.09133e-05	unknown	G8	0.0130252	0.445533	0.128506	0.0697543	0.00685412	0.0325921	0.0697342	0.0206237	0.0282621	0.0394705	0.145645
Q8NFT8	DNER	unknown	Nucleus	0.00455162	0.995448	2.07172e-05	unknown	G8	0.0129804	0.447126	0.128968	0.0745539	0.00678631	0.0251814	0.0699851	0.0206979	0.0283638	0.0396126	0.145744
Q8NFU3	TSTD1	unknown	Cytoskeleton	4.72933e-05	0.999905	4.47732e-09	unknown	G8	0.0130858	0.449128	0.129563	0.0703158	0.00681967	0.025312	0.0703082	0.0207906	0.0284908	0.0397899	0.146397
Q8NFV4	ABHD11	unknown	Mitochondria	0.971029	0.0255189	0.946249	unknown	G8	0.00033276	0.0114624	0.974335	0.00179455	0.000173971	0.000645834	0.00524635	0.000530604	0.000727124	0.00101549	0.00373624
Q8NFW8	CMAS	unknown	Presynapse	0.249506	0.645477	0.0884556	unknown	G8	0.0109875	0.289929	0.0836268	0.121714	0.00440044	0.0163284	0.0453803	0.262927	0.018392	0.039877	0.106437
Q8NFW9	MYRIP	unknown	Mitochondria	0.196165	0.721664	0.0545997	unknown	G8	0.0107919	0.32415	0.289662	0.0507491	0.00492054	0.0183152	0.131466	0.0150052	0.0205627	0.0287177	0.105659
Q8NFX7	STXBP6	unknown	Cytosol	0.0141324	0.980099	0.000281249	unknown	G8	0.0170345	0.454364	0.12698	0.068931	0.00668231	0.0252815	0.0693553	0.020383	0.0279265	0.0390017	0.14406
Q8NFY4	SEMA6D	unknown	Cytoskeleton	0.000808361	0.997844	1.743e-06	unknown	G8	0.01382	0.448202	0.129279	0.0702308	0.00755487	0.025243	0.0701621	0.0207477	0.0284321	0.0397079	0.146621
Q8NFZ4	NLGN2	Postsynapse	Postsynapse	1	0	1	Postsynapse	G8	0	0	0	0	0	0	1	0	0	0	0
Q8NFZ8	CADM4	unknown	Cytosol	0.673492	0.321848	0.45673	unknown	G8	0.00469627	0.818056	0.0416987	0.0226338	0.00263027	0.0103862	0.0226377	0.00682677	0.00917263	0.0128075	0.0484537
Q8NG11	TSPAN14	unknown	Cytosol	0.994292	0.00570333	0.988621	Cytosol	G8	7.43705e-05	0.996853	0.000738913	0.000401072	3.88816e-05	0.000148669	0.000400973	0.000118587	0.000162508	0.000226957	0.000835639
Q8NG27	PJA1	unknown	Secretory Pathway	2.98179e-22	1	-6.6209e-38	unknown	G8	0.0130397	0.449171	0.129558	0.0703224	0.00681734	0.0252966	0.0703051	0.0207926	0.0284935	0.0397937	0.14641
Q8NHG7	SVIP	unknown	Cytosol	0.811817	0.177633	0.667611	unknown	G8	0.00231647	0.891605	0.0230139	0.0124916	0.00130478	0.011804	0.0124885	0.00369352	0.0050614	0.00706869	0.0291524
Q8NHG8	ZNRF2	unknown	Cytosol	0.117124	0.867476	0.0155217	unknown	G8	0.0113292	0.506769	0.112389	0.0610755	0.0117298	0.0266598	0.0610084	0.0180371	0.0247174	0.0345201	0.131765
Q8NHH9	ATL2	unknown	Presynapse	0.069946	0.916417	0.00584631	unknown	G8	0.0178917	0.411628	0.11873	0.0662334	0.00624753	0.0231822	0.0644288	0.0890006	0.0261237	0.0364681	0.140066
Q8NHL6	LILRB1	unknown	Secretory Pathway	0.988003	0.0118783	0.976268	Secretory Pathway	G8	0.00015489	0.00533539	0.00153893	0.000835312	8.09786e-05	0.000418663	0.000835107	0.000246981	0.000338455	0.000472682	0.989743
Q8NHP6	MOSPD2	unknown	Secretory Pathway	0.0180359	0.980114	0.000358665	unknown	G8	0.0127813	0.440685	0.126982	0.0690799	0.0066819	0.0260342	0.068907	0.0203852	0.0279269	0.0390023	0.161535
Q8NHP8	PLBD2	Secretory Pathway	Secretory Pathway	1	0	1	Secretory Pathway	G8	0	0	0	0	0	0	0	0	0	0	1
Q8NHQ8	RASSF8	unknown	Postsynapse	0.999352	0.000648086	0.998704	Postsynapse	G8	8.45086e-06	0.000291101	8.39648e-05	4.55749e-05	4.41822e-06	1.63944e-05	0.999397	1.34754e-05	1.84662e-05	2.57897e-05	9.48865e-05
Q8NHS3	MFSD8	unknown	Cytosol	0.954809	0.0449229	0.911916	unknown	G8	0.00066072	0.974987	0.00582027	0.00316029	0.000306255	0.00113857	0.00315831	0.000934063	0.00128001	0.00178765	0.0067667
Q8NHZ8	CDC26	unknown	Ribosome	0.772474	0.07593	0.71382	unknown	G8	0.000990106	0.0341055	0.00983735	0.156792	0.000517641	0.00192077	0.00533826	0.00157878	0.00216351	0.775496	0.0112608
Q8NI08	NCOA7	unknown	Cytosol	0.597057	0.399706	0.35841	unknown	G8	0.00657264	0.776594	0.0518136	0.0281136	0.00302838	0.0102609	0.0281019	0.00831098	0.0114046	0.0159058	0.059894
Q8NI22	MCFD2	unknown	Secretory Pathway	0.463982	0.528692	0.218678	unknown	G8	0.006894	0.237476	0.0684964	0.0371792	0.00360428	0.0206966	0.0371698	0.0109929	0.0150643	0.0210386	0.541388
Q8NI27	THOC2	unknown	Nucleus	0.999299	0.00070091	0.998599	Nucleus	G8	9.13967e-06	0.000314828	9.08086e-05	0.999348	4.77834e-06	1.77306e-05	4.92775e-05	1.45737e-05	1.99714e-05	2.78918e-05	0.00010262
Q8NI29	FBXO27	unknown	Nucleus	2.90362e-06	0.999992	2.31325e-11	unknown	G8	0.0130411	0.449167	0.129557	0.0703247	0.00681906	0.0252964	0.0703045	0.0207924	0.0284933	0.0397934	0.146411
Q8NI37	PPTC7	unknown	Mitochondria	0.007965	0.991847	6.49411e-05	unknown	G8	0.0129334	0.445508	0.136467	0.069749	0.00676177	0.0250921	0.0699154	0.020623	0.0282612	0.0394692	0.14522
Q8NI60	COQ8A	unknown	Postsynapse	0.520218	0.0201165	0.509753	unknown	G8	0.000262315	0.00903576	0.462272	0.00141464	0.000137141	0.00050888	0.521632	0.000418274	0.000573191	0.000800511	0.00294527
Q8TAB3	PCDH19	unknown	Cytosol	0.0195507	0.96586	0.000667467	unknown	G8	0.0159108	0.453386	0.125135	0.0679227	0.00666925	0.0319018	0.0694471	0.0200886	0.0275207	0.0384351	0.143582
Q8TAC9	SCAMP5	unknown	Presynapse	0.0827789	0.875403	0.010314	unknown	G8	0.0116474	0.393205	0.113416	0.0620127	0.00596792	0.0221447	0.0615453	0.100981	0.0249433	0.0348355	0.169302
Q8TAD7	OCC1	unknown	Cytosol	0.999637	0.00036255	0.999275	Cytosol	G8	4.72832e-06	0.9998	4.69713e-05	2.54954e-05	2.47163e-06	9.42681e-06	2.54891e-05	7.53834e-06	1.03303e-05	1.44272e-05	5.30932e-05
Q8TAE6	PPP1R14C	unknown	Secretory Pathway	1.37293e-35	1	0	unknown	G8	0.0130397	0.449171	0.129558	0.0703224	0.00681734	0.0252966	0.0703051	0.0207926	0.0284935	0.0397937	0.14641
Q8TAE8	GADD45GIP1	unknown	Mitochondria	0.874855	0.125001	0.765497	unknown	G8	0.00163019	0.0561467	0.89105	0.00879036	0.000852174	0.00316209	0.0087882	0.0025995	0.00356171	0.00497424	0.0184449
Q8TAF3	WDR48	unknown	Secretory Pathway	0.0141099	0.971105	0.000407706	unknown	G8	0.0132234	0.444152	0.125815	0.0683739	0.00662057	0.0246512	0.0682737	0.0262865	0.0276702	0.0386438	0.15629
Q8TAG5	VSTM2A	unknown	Cytosol	0.993674	0.00632368	0.98739	Cytosol	G8	8.25171e-05	0.996514	0.000819287	0.000444696	4.31107e-05	0.000160427	0.000444587	0.000131485	0.000180187	0.000251642	0.000927975
Q8TAG9	EXOC6	unknown	Secretory Pathway	0.00384678	0.994328	2.18186e-05	unknown	G8	0.0141219	0.44723	0.128825	0.0699296	0.00678055	0.025154	0.0699535	0.0206781	0.0283319	0.039568	0.149427
Q8TAM2	TTC8	unknown	Cytosol	0.962083	0.03756	0.925947	unknown	G8	0.000568023	0.978954	0.00486642	0.00264325	0.000256091	0.00101872	0.00264066	0.000780968	0.00107047	0.00149465	0.00570707
Q8TAM6	ERMN	unknown	Plasma Membrane	0.0352362	0.9418	0.00205073	unknown	G8	0.0218565	0.423029	0.122018	0.0795964	0.00642058	0.0590605	0.0662343	0.0195825	0.0268352	0.0374777	0.137889
Q8TAQ2	SMARCC2	unknown	Nucleus	0.855751	0.144243	0.732314	unknown	G8	0.00188656	0.0647899	0.0186879	0.865894	0.000983357	0.00364887	0.0101411	0.00299919	0.00411	0.00573998	0.0211187
Q8TAT6	NPLOC4	unknown	Cytosol	0.940553	0.0576587	0.886322	unknown	G8	0.000929348	0.966452	0.0074705	0.00406247	0.000396456	0.00151976	0.0040537	0.00119887	0.0028099	0.00229445	0.00881297
Q8TB22	SPATA20	unknown	Mitochondria	0.812663	0.187332	0.660425	unknown	G8	0.00244276	0.0841441	0.836933	0.0131736	0.00127737	0.00473936	0.0131704	0.00389512	0.00533775	0.00745464	0.0274318
Q8TB36	GDAP1	unknown	Mitochondria	0.956715	0.0127599	0.944507	unknown	G8	0.000166386	0.00573138	0.958368	0.000897308	8.69889e-05	0.000322848	0.031422	0.000265312	0.000363575	0.000507765	0.00186819
Q8TB37	NUBPL	unknown	Mitochondria	0.87736	0.094629	0.794337	unknown	G8	0.00123412	0.0425046	0.88962	0.00665453	0.000645384	0.00240194	0.0346551	0.00196758	0.00269631	0.00376564	0.0138547
Q8TB40	ABHD4	unknown	Secretory Pathway	0.0355668	0.964011	0.00128	unknown	G8	0.0125704	0.433006	0.124896	0.0677919	0.006572	0.024397	0.0677749	0.020455	0.0274681	0.0383616	0.176708
Q8TB45	DEPTOR	unknown	Secretory Pathway	0.0365832	0.960447	0.00144697	unknown	G8	0.0125255	0.431405	0.124434	0.0690484	0.00655017	0.0257541	0.0675243	0.0199702	0.0273665	0.0382197	0.177203
Q8TB52	FBXO30	unknown	Cytosol	0.0260435	0.969464	0.000795254	unknown	G8	0.014067	0.461498	0.125608	0.0682298	0.00664495	0.0245496	0.0681625	0.0201676	0.027646	0.0385786	0.144848
Q8TB61	SLC35B2	unknown	Secretory Pathway	0.962269	0.0335255	0.930008	unknown	G8	0.000437163	0.0150587	0.0043435	0.00236925	0.000228555	0.00504221	0.00235701	0.000697131	0.000955258	0.0013341	0.967177
Q8TB68	PRR7	unknown	Postsynapse	0.981258	0.0187415	0.962868	Postsynapse	G8	0.000244384	0.00841813	0.00242811	0.00131795	0.000127767	0.000474115	0.982576	0.000389684	0.000534011	0.000745793	0.00274395
Q8TB72	PUM2	unknown	Cytosol	0.437866	0.555845	0.19448	unknown	G8	0.00840535	0.687535	0.0720145	0.0391828	0.00379001	0.0149713	0.0390788	0.0115575	0.0158973	0.0221191	0.0854483
Q8TB92	HMGCLL1	unknown	Presynapse	0.0335696	0.950848	0.00165	unknown	G8	0.0176114	0.427093	0.123568	0.0669829	0.00648226	0.0240532	0.0668495	0.0533401	0.0275136	0.0378378	0.148668
Q8TB96	ITFG1	unknown	Cytosol	0.19459	0.677884	0.0626807	unknown	G8	0.00883991	0.499076	0.0878254	0.0476763	0.0046875	0.0814512	0.0476587	0.0141143	0.0193153	0.0269755	0.16238
Q8TBA6	GOLGA5	Secretory Pathway	Secretory Pathway	1	0	1	Secretory Pathway	G8	0	0	0	0	0	0	0	0	0	0	1
Q8TBB6	SLC7A14	unknown	Presynapse	0.0544667	0.934219	0.0035829	unknown	G8	0.0130223	0.419866	0.121037	0.0657722	0.00636889	0.0236351	0.0656803	0.0738915	0.0266226	0.037176	0.146929
Q8TBC4	UBA3	unknown	Cytosol	0.988482	0.0114229	0.97719	Cytosol	G8	0.000156031	0.993613	0.00148021	0.000803495	7.78742e-05	0.000293086	0.000803091	0.000237512	0.000384058	0.000454561	0.00169757
Q8TBC5	ZSCAN18	unknown	Plasma Membrane	0.0146273	0.982193	0.000260466	unknown	G8	0.01348	0.441172	0.127251	0.0712242	0.00681805	0.0394735	0.0690532	0.0204223	0.0279861	0.0390851	0.144034
Q8TBE3	FNDC9	unknown	Postsynapse	0.999988	1.22399e-05	0.999976	Postsynapse	G8	1.59605e-07	5.4978e-06	1.58578e-06	8.60739e-07	8.34436e-08	3.09628e-07	0.999989	2.54499e-07	3.48758e-07	4.87071e-07	1.79205e-06
Q8TBF2	PRXL2B	unknown	Cytosol	0.938242	0.0603749	0.881596	unknown	G8	0.000987468	0.965361	0.00782213	0.00425588	0.000412061	0.00163075	0.00424466	0.00125535	0.00239668	0.00240254	0.00923195
Q8TBF8	FAM81A	unknown	Postsynapse	0.929309	0.0706758	0.863629	unknown	G8	0.000921594	0.0317455	0.00917204	0.00497009	0.000481822	0.00178786	0.934278	0.00146953	0.0020138	0.00281245	0.0103477
Q8TBG4	ETNPPL	unknown	Secretory Pathway	0.000626657	0.999373	3.92704e-07	unknown	G8	0.0130316	0.448889	0.129477	0.0702783	0.00681307	0.0252807	0.070261	0.0207795	0.0284757	0.0397687	0.146945
Q8TBG9	SYNPR	Presynapse	Presynapse	1	0	1	Presynapse	G8	0	0	0	0	0	0	0	1	0	0	0
Q8TBM8	DNAJB14	unknown	Cytosol	0.169232	0.824135	0.029762	unknown	G8	0.0112516	0.539409	0.106774	0.0579565	0.00585842	0.0238456	0.0579414	0.0180177	0.0234834	0.0327954	0.122667
Q8TBP5	FAM174A	unknown	Cytosol	0.980909	0.0189654	0.962305	Cytosol	G8	0.000247414	0.989427	0.00245712	0.00133372	0.000129296	0.000544292	0.00133336	0.000394339	0.000540392	0.000754703	0.0028379
Q8TBP6	SLC25A40	unknown	Mitochondria	0.906589	0.0295856	0.879767	unknown	G8	0.000385789	0.013289	0.910422	0.00208053	0.000201695	0.000748425	0.0659052	0.00061516	0.000842997	0.00117732	0.00433163
Q8TBQ9	TMEM167A	unknown	Secretory Pathway	0.0846005	0.890979	0.00922323	unknown	G8	0.0117848	0.400202	0.115434	0.0868827	0.00607411	0.0225388	0.0626404	0.0185319	0.0253871	0.0354759	0.215049
Q8TBX8	PIP4K2C	unknown	Cytosol	0.747026	0.251229	0.559351	unknown	G8	0.00380944	0.859871	0.0325851	0.0176713	0.00183821	0.00673123	0.0176627	0.00522371	0.00721153	0.00999734	0.0373985
Q8TBZ3	WDR20	unknown	Secretory Pathway	0.00651425	0.993396	4.30175e-05	unknown	G8	0.0129539	0.446204	0.128703	0.0698718	0.00677593	0.0251746	0.0698409	0.0206819	0.0283053	0.0395309	0.151958
Q8TC05	MDM1	unknown	Mitochondria	1.2326e-13	1	1.53541e-26	unknown	G8	0.0130397	0.449171	0.129558	0.0703224	0.00681734	0.0252966	0.0703051	0.0207926	0.0284935	0.0397937	0.14641
Q8TC07	TBC1D15	unknown	Cytosol	0.11244	0.883587	0.0130894	unknown	G8	0.0122421	0.509321	0.114479	0.0621607	0.0060326	0.0224291	0.0621283	0.0186212	0.0255657	0.0351612	0.131859
Q8TC12	RDH11	Secretory Pathway	Secretory Pathway	1	0	1	Secretory Pathway	G8	0	0	0	0	0	0	0	0	0	0	1
Q8TC26	TMEM163	Presynapse	Presynapse	1	0	1	Presynapse	G8	0	0	0	0	0	0	0	1	0	0	0
Q8TC76	FAM110B	unknown	Plasma Membrane	0.0243428	0.966011	0.000827388	unknown	G8	0.0216775	0.433904	0.125155	0.0684811	0.00659591	0.0487796	0.0679214	0.0200859	0.027525	0.0384411	0.141434
Q8TCA0	LRRC20	unknown	Cytosol	0.932665	0.0662136	0.87091	unknown	G8	0.00099487	0.962406	0.00857859	0.00466532	0.000452161	0.00181076	0.00465515	0.00137675	0.00192884	0.00263488	0.0104964
Q8TCC3	MRPL30	unknown	Cytoskeleton	0.00509792	0.992141	4.00635e-05	unknown	G8	0.0180352	0.445641	0.130588	0.0698291	0.00676382	0.0250978	0.0697526	0.0206479	0.0282787	0.039481	0.145885
Q8TCC7	SLC22A8	unknown	Plasma Membrane	0.0204277	0.958661	0.000844459	unknown	G8	0.0125011	0.432685	0.124202	0.0674193	0.00653552	0.0446785	0.0673988	0.019933	0.0273156	0.0381487	0.159182
Q8TCD1	C18orf32	unknown	Secretory Pathway	0.223973	0.776002	0.0501694	unknown	G8	0.0101189	0.348558	0.100537	0.0545948	0.00529027	0.0196304	0.0545569	0.0161351	0.022111	0.03088	0.337588
Q8TCD5	NT5C	unknown	Cytosol	0.974098	0.025842	0.948926	unknown	G8	0.000347116	0.985706	0.00334805	0.0018179	0.000176175	0.000663339	0.00181682	0.000537322	0.000737855	0.00102835	0.00382131
Q8TCE6	DENND10	unknown	Secretory Pathway	0.00788006	0.979157	0.000164245	unknown	G8	0.0206124	0.439809	0.126863	0.0712171	0.00667525	0.0247693	0.0688397	0.0220853	0.0286031	0.0392864	0.151239
Q8TCF1	ZFAND1	unknown	Plasma Membrane	0.000318082	0.999681	1.0134e-07	unknown	G8	0.0130356	0.449028	0.129517	0.0703	0.00681517	0.0256066	0.0702827	0.0207859	0.0284844	0.039781	0.146364
Q8TCG5	CPT1C	unknown	Cytosol	0.494103	0.499781	0.247159	unknown	G8	0.00760762	0.71859	0.064766	0.0351459	0.00392189	0.0160425	0.0351378	0.0105706	0.0142407	0.0198881	0.0740893
Q8TCJ2	STT3B	Secretory Pathway	Secretory Pathway	1	0	1	Secretory Pathway	G8	0	0	0	0	0	0	0	0	0	0	1
Q8TCQ1	MARCHF1	unknown	Cytosol	0.840595	0.15791	0.707856	unknown	G8	0.00266052	0.911524	0.0204589	0.011137	0.00107702	0.00404304	0.0111019	0.00328336	0.00452139	0.00628384	0.0239092
Q8TCS8	PNPT1	Mitochondria	Mitochondria	1	0	1	Mitochondria	G8	0	0	1	0	0	0	0	0	0	0	0
Q8TCT0	CERK	unknown	Cytosol	0.0732592	0.920789	0.00580291	unknown	G8	0.0123673	0.486851	0.119836	0.0647838	0.00627824	0.0232965	0.0647362	0.0191456	0.0262366	0.0366416	0.139828
Q8TCT7	SPPL2B	unknown	Cytosol	0.0710431	0.918598	0.00578304	unknown	G8	0.0164182	0.48365	0.119012	0.0647229	0.00626249	0.0276017	0.0645821	0.0191	0.0261741	0.0365544	0.135922
Q8TCT8	SPPL2A	unknown	Secretory Pathway	0.298038	0.688443	0.0928557	unknown	G8	0.00897711	0.309283	0.0891934	0.0484151	0.00469335	0.0308777	0.048401	0.0143145	0.0196162	0.0273957	0.398833
Q8TCT9	HM13	Secretory Pathway	Secretory Pathway	1	0	1	Secretory Pathway	G8	0	0	0	0	0	0	0	0	0	0	1
Q8TCU6	PREX1	unknown	Cytosol	0.0163177	0.969765	0.00049336	unknown	G8	0.013347	0.451908	0.125641	0.0685591	0.00661131	0.0245419	0.0681802	0.023219	0.0276371	0.0385917	0.151764
Q8TCY9	URGCP	unknown	Nucleus	2.73016e-12	1	7.45345e-24	unknown	G8	0.0130397	0.449171	0.129558	0.0703224	0.00681734	0.0252966	0.0703051	0.0207926	0.0284935	0.0397937	0.14641
Q8TCZ2	CD99L2	unknown	Cytosol	0.869364	0.113493	0.770697	unknown	G8	0.00148704	0.920342	0.014704	0.00798293	0.000827747	0.00605039	0.00797916	0.00236105	0.00323382	0.00451632	0.0305157
Q8TD08	MAPK15	unknown	Cytosol	0.888424	0.110426	0.790318	unknown	G8	0.00156789	0.938024	0.0143126	0.00776904	0.000752947	0.00281148	0.00776355	0.00229605	0.00381921	0.00439428	0.0164888
Q8TD16	BICD2	unknown	Postsynapse	0.000193663	0.999618	7.40227e-08	unknown	G8	0.0130347	0.448999	0.129629	0.0702955	0.00681725	0.0252869	0.0704719	0.0207846	0.0284826	0.0397785	0.146421
Q8TD19	NEK9	unknown	Proteasome	0.113508	0.850924	0.0169213	unknown	G8	0.0209195	0.38221	0.110284	0.0661266	0.00580104	0.0215255	0.0598243	0.0177005	0.137754	0.0444283	0.133426
Q8TD20	SLC2A12	unknown	Secretory Pathway	0.919332	0.0804461	0.845376	unknown	G8	0.001049	0.036134	0.0104225	0.00565716	0.000548429	0.00225648	0.00565577	0.00167268	0.00229219	0.00320125	0.931111
Q8TD22	SFXN5	unknown	Mitochondria	0.94051	0.0269532	0.915161	unknown	G8	0.000351462	0.0121066	0.944002	0.00189541	0.000183772	0.000682089	0.034431	0.000560426	0.000767991	0.00107257	0.00394623
Q8TD30	GPT2	unknown	Mitochondria	0.0220215	0.97784	0.000487997	unknown	G8	0.0127681	0.439217	0.148709	0.068764	0.00667104	0.0248488	0.0687471	0.0203318	0.0278621	0.0389119	0.14317
Q8TD43	TRPM4	unknown	Secretory Pathway	0.87775	0.121916	0.770738	unknown	G8	0.00158975	0.054761	0.0157952	0.00857341	0.000831142	0.00341527	0.0085713	0.00253816	0.00347381	0.00485148	0.8956
Q8TD55	PLEKHO2	unknown	Secretory Pathway	0.0144621	0.977723	0.000322178	unknown	G8	0.0127639	0.440876	0.126672	0.0693653	0.00666622	0.0302109	0.0687389	0.0203296	0.0278587	0.0389072	0.157611
Q8TDB4	MGARP	unknown	Secretory Pathway	0.00124579	0.997804	2.7352e-06	unknown	G8	0.0138416	0.448201	0.12936	0.0701802	0.00680483	0.0252425	0.0701507	0.0207469	0.028431	0.0397063	0.147335
Q8TDB6	DTX3L	unknown	Secretory Pathway	0.0584425	0.941557	0.00341553	unknown	G8	0.0122777	0.42292	0.121986	0.0662125	0.00641892	0.0238182	0.0661963	0.0195774	0.0268283	0.037468	0.196296
Q8TDC3	BRSK1	unknown	Cytosol	0.707703	0.289315	0.502954	unknown	G8	0.00519585	0.837655	0.0375382	0.0203453	0.0020405	0.00792866	0.0207199	0.00609846	0.00824362	0.0115129	0.0427216
Q8TDF5	NETO1	unknown	Postsynapse	0.999909	9.14596e-05	0.999817	Postsynapse	G8	1.19261e-06	4.10809e-05	1.18493e-05	6.43165e-06	6.23511e-07	2.31361e-06	0.999915	1.90168e-06	2.606e-06	3.63951e-06	1.33906e-05
Q8TDH9	BLOC1S5	unknown	Secretory Pathway	1.03378e-29	1	-2.29546e-45	unknown	G8	0.0130397	0.449171	0.129558	0.0703224	0.00681734	0.0252966	0.0703051	0.0207926	0.0284935	0.0397937	0.14641
Q8TDJ6	DMXL2	Presynapse	Presynapse	1	0	1	Presynapse	G8	0	0	0	0	0	0	0	1	0	0	0
Q8TDM6	DLG5	unknown	Secretory Pathway	0.013011	0.982532	0.000227271	unknown	G8	0.0128462	0.445541	0.127295	0.0692693	0.00669837	0.0248805	0.069078	0.0204326	0.0279966	0.0390986	0.156864
Q8TDN4	CABLES1	unknown	Cytosol	0.0614252	0.931422	0.00421245	unknown	G8	0.0133477	0.479792	0.120673	0.0656784	0.00635386	0.0236993	0.0654883	0.0197081	0.0265401	0.0370647	0.141654
Q8TDN6	BRIX1	unknown	Nucleus	0.983021	0.0169785	0.966331	Nucleus	G8	0.000221395	0.00762624	0.0021997	0.984215	0.000115748	0.000429498	0.00119368	0.000353027	0.000483777	0.000675637	0.00248583
Q8TDQ7	GNPDA2	unknown	Cytosol	0.923647	0.0758304	0.853606	unknown	G8	0.00115348	0.957707	0.00982514	0.00534139	0.000517483	0.00194346	0.00533126	0.00157671	0.00219	0.00301757	0.0113962
Q8TDW0	LRRC8C	unknown	Secretory Pathway	0.0549443	0.934548	0.00359622	unknown	G8	0.012187	0.42146	0.121078	0.0662411	0.00637485	0.0319343	0.0657035	0.0194317	0.0266285	0.0371891	0.191772
Q8TDW7	FAT3	unknown	Cytosol	0.0216248	0.966915	0.000715455	unknown	G8	0.0166226	0.455935	0.125302	0.068006	0.00659191	0.0244602	0.0679909	0.0215526	0.0276748	0.0384771	0.147388
Q8TDX7	NEK7	unknown	Cytosol	0.0697268	0.917683	0.0057397	unknown	G8	0.0129398	0.481923	0.118894	0.0648519	0.00626414	0.023221	0.0645184	0.0190835	0.0269429	0.0365187	0.144842
Q8TDY2	RB1CC1	unknown	Cytosol	0.0702717	0.903793	0.00676061	unknown	G8	0.0140902	0.476229	0.134171	0.0635569	0.00624544	0.0230353	0.0692775	0.018814	0.0257522	0.0359653	0.132864
Q8TDY4	ASAP3	unknown	Cytosol	0.586014	0.410925	0.345206	unknown	G8	0.00654984	0.77059	0.0532391	0.0289617	0.002812	0.0107208	0.0288901	0.00854419	0.0117263	0.0163522	0.0616142
Q8TDZ2	MICAL1	unknown	Secretory Pathway	0.0216298	0.967089	0.000711855	unknown	G8	0.0126131	0.442316	0.125294	0.0681353	0.00659592	0.0276839	0.0679913	0.0201086	0.0275558	0.038484	0.163222
Q8TE02	ELP5	unknown	Nucleus	9.51845e-23	1	-2.11352e-38	unknown	G8	0.0130397	0.449171	0.129558	0.0703224	0.00681734	0.0252966	0.0703051	0.0207926	0.0284935	0.0397937	0.14641
Q8TE04	PANK1	unknown	Postsynapse	0.00499747	0.994988	2.50465e-05	unknown	G8	0.0129744	0.446919	0.128909	0.0699699	0.00678638	0.0251699	0.0749502	0.0206884	0.0283507	0.0395942	0.145688
Q8TE49	OTUD7A	unknown	Plasma Membrane	6.83208e-10	1	4.66853e-19	unknown	G8	0.0130397	0.449171	0.129558	0.0703224	0.00681734	0.0252966	0.0703051	0.0207926	0.0284935	0.0397937	0.14641
Q8TE77	SSH3	unknown	Cytosol	0.0441559	0.949453	0.00223196	unknown	G8	0.0155688	0.470622	0.12324	0.0667841	0.0064732	0.0240193	0.0667519	0.019822	0.0270558	0.0377822	0.141881
Q8TEA7	TBCK	unknown	Cytosol	0.115693	0.879352	0.0139582	unknown	G8	0.0135897	0.510672	0.113987	0.0618586	0.00600426	0.022264	0.0618253	0.0183422	0.0257189	0.0349926	0.130745
Q8TEA8	DTD1	unknown	Cytosol	0.704352	0.290957	0.499415	unknown	G8	0.00446602	0.835041	0.0376962	0.0205029	0.00211845	0.00776314	0.0204558	0.00604978	0.00890243	0.0115783	0.0454257
Q8TEB1	DCAF11	unknown	Secretory Pathway	0.0141876	0.985806	0.000201373	unknown	G8	0.0128546	0.442795	0.127719	0.0693253	0.00672059	0.0249386	0.069311	0.0204975	0.0280891	0.0392289	0.15852
Q8TED1	GPX8	unknown	Secretory Pathway	0.984612	0.0137585	0.971065	Secretory Pathway	G8	0.000179407	0.0061799	0.00178252	0.000967528	9.37962e-05	0.00197755	0.000967291	0.000286074	0.000392027	0.0005475	0.986626
Q8TEH3	DENND1A	unknown	Secretory Pathway	0.937199	0.0626336	0.878499	unknown	G8	0.000816725	0.0281332	0.00811469	0.0044922	0.000426995	0.00158557	0.00440346	0.00138097	0.00178465	0.00249254	0.946369
Q8TEJ3	SH3RF3	unknown	Secretory Pathway	0.0168345	0.981591	0.000309903	unknown	G8	0.0128052	0.440995	0.127173	0.0692316	0.00682183	0.0259723	0.0690109	0.0204098	0.027969	0.0390611	0.16055
Q8TEQ0	SNX29	unknown	Nucleus	5.28219e-05	0.999915	4.48124e-09	unknown	G8	0.0130388	0.449132	0.129547	0.0703692	0.00681677	0.0252944	0.0702991	0.0208069	0.0284911	0.0397903	0.146414
Q8TEQ6	GEMIN5	unknown	Secretory Pathway	0.00328204	0.99618	1.25358e-05	unknown	G8	0.0129941	0.447455	0.129499	0.0700605	0.00687891	0.0252028	0.0700367	0.0207132	0.0283847	0.0396417	0.149133
Q8TEQ8	PIGO	unknown	Secretory Pathway	2.21531e-15	1	4.42708e-30	unknown	G8	0.0130397	0.449171	0.129558	0.0703224	0.00681734	0.0252966	0.0703051	0.0207926	0.0284935	0.0397937	0.14641
Q8TER5	ARHGEF40	unknown	Cytosol	0.07698	0.911526	0.00681074	unknown	G8	0.0121028	0.486411	0.1181	0.0642464	0.00623839	0.0232018	0.0640849	0.018953	0.0259748	0.036273	0.144414
Q8TEU7	RAPGEF6	unknown	Mitochondria	0.0464583	0.953295	0.00216984	unknown	G8	0.0124411	0.428194	0.169965	0.0670379	0.00649894	0.0241151	0.0671168	0.0198214	0.0271627	0.0379351	0.139711
Q8TEV9	SMCR8	unknown	Cytosol	0.103871	0.891758	0.0112432	unknown	G8	0.01186	0.504423	0.115537	0.0627138	0.00613407	0.0242415	0.0626952	0.0189799	0.0254104	0.0354863	0.132519
Q8TEW0	PARD3	unknown	Plasma Membrane	0.00380383	0.99088	3.46925e-05	unknown	G8	0.0145171	0.445827	0.128377	0.070452	0.00681203	0.0288697	0.0696639	0.0206029	0.0282337	0.0394308	0.147214
Q8TEX9	IPO4	unknown	Cytosol	0.12567	0.870356	0.0162923	unknown	G8	0.0138343	0.516608	0.112763	0.0612639	0.00593486	0.0220695	0.0611916	0.0181006	0.0248002	0.0346347	0.1288
Q8TF05	PPP4R1	unknown	Cytosol	0.00952175	0.987728	0.000116854	unknown	G8	0.0129766	0.45318	0.12797	0.069531	0.00674037	0.0250633	0.0694423	0.0205374	0.0281438	0.0393053	0.14711
Q8TF21	ANKRD24	unknown	Postsynapse	0.31552	0.68175	0.100414	unknown	G8	0.00894082	0.306222	0.0910053	0.0479423	0.00464772	0.0172459	0.36345	0.0141753	0.0194255	0.0271293	0.0998153
Q8TF39	ZNF483	unknown	Nucleus	3.60736e-10	1	1.30131e-19	unknown	G8	0.0130397	0.449171	0.129558	0.0703224	0.00681734	0.0252966	0.0703051	0.0207926	0.0284935	0.0397937	0.14641
Q8TF42	UBASH3B	unknown	Postsynapse	0.00644857	0.993494	4.19533e-05	unknown	G8	0.0129549	0.446248	0.128715	0.0698649	0.0067847	0.0251322	0.0762963	0.0206573	0.0283081	0.0395348	0.145503
Q8TF44	C2CD4C	unknown	Cytosol	0.0395678	0.929268	0.00279869	unknown	G8	0.0168279	0.456968	0.120409	0.0653484	0.00639001	0.0296778	0.084594	0.0193226	0.0264781	0.036979	0.137006
Q8TF61	FBXO41	unknown	Postsynapse	0.175687	0.821922	0.0312859	unknown	G8	0.0129537	0.369183	0.106489	0.0577995	0.00560333	0.0209362	0.233472	0.0170899	0.0234195	0.0327073	0.120345
Q8TF65	GIPC2	unknown	Cytosol	0.558499	0.438596	0.313543	unknown	G8	0.0068122	0.755503	0.0568258	0.0308524	0.00308344	0.0115039	0.0308362	0.00912406	0.0125194	0.0174534	0.0654862
Q8TF71	SLC16A10	unknown	Cytosol	0.779799	0.219058	0.608977	unknown	G8	0.00303693	0.878193	0.0283811	0.0154102	0.0014934	0.005543	0.0154009	0.00455479	0.00624174	0.00871714	0.0330274
Q8TF74	WIPF2	unknown	Cytosol	0.757079	0.240208	0.575222	unknown	G8	0.00327241	0.864973	0.031121	0.0168968	0.00173512	0.00637573	0.0169222	0.00501812	0.00685553	0.00955877	0.0372712
Q8WTR2	DUSP19	unknown	Secretory Pathway	0.00122507	0.996709	4.03229e-06	unknown	G8	0.0138397	0.447936	0.129132	0.070673	0.00679501	0.0256106	0.0700738	0.0207241	0.0283997	0.0396627	0.147154
Q8WTR4	GDPD5	unknown	Secretory Pathway	0.00404069	0.995267	1.9123e-05	unknown	G8	0.0131655	0.447137	0.12928	0.070044	0.0067925	0.0251777	0.0699724	0.0206942	0.0283724	0.0396054	0.149758
Q8WTS1	ABHD5	unknown	Cytosol	0.0718742	0.919736	0.00576894	unknown	G8	0.0156751	0.484992	0.119159	0.0649696	0.00627927	0.0255402	0.0646621	0.0191237	0.0262065	0.0365997	0.136792
Q8WTS6	SETD7	unknown	Cytosol	0.409346	0.586511	0.16926	unknown	G8	0.00860783	0.672789	0.0760119	0.0412658	0.0040007	0.0148551	0.0412347	0.0121951	0.0167126	0.0233394	0.0889878
Q8WTV0	SCARB1	unknown	Cytosol	0.999604	0.000395798	0.999208	Cytosol	G8	5.16135e-06	0.999782	5.12789e-05	2.78335e-05	2.69829e-06	1.01719e-05	2.78267e-05	8.22967e-06	1.12777e-05	1.57503e-05	5.79607e-05
Q8WTW3	COG1	unknown	Cytosol	0.0802273	0.906715	0.00748399	unknown	G8	0.0126533	0.487497	0.117473	0.0640448	0.00618206	0.0229428	0.0637467	0.01886	0.0302672	0.0360826	0.14025
Q8WTW4	NPRL2	unknown	Peroxisome	6.31934e-07	0.999999	3.9934e-13	unknown	G8	0.0130397	0.44917	0.129558	0.0703223	0.00681797	0.0252966	0.0703051	0.0207926	0.0284935	0.0397937	0.14641
Q8WU20	FRS2	unknown	Postsynapse	0.994785	0.00521475	0.989598	Postsynapse	G8	6.79989e-05	0.00234231	0.000675613	0.000366713	3.55507e-05	0.000131915	0.995152	0.000108428	0.000148586	0.000207514	0.000763493
Q8WU76	SCFD2	unknown	Cytosol	0.0011313	0.996328	4.15468e-06	unknown	G8	0.0137457	0.448652	0.129082	0.0705719	0.00679233	0.0255556	0.0700469	0.020743	0.0283889	0.0396475	0.146773
Q8WU79	SMAP2	unknown	Secretory Pathway	0.0583982	0.938359	0.00359971	unknown	G8	0.0122951	0.421641	0.121572	0.0668489	0.00639712	0.0241241	0.0659714	0.0212879	0.0267371	0.0373414	0.195784
Q8WU90	ZC3H15	unknown	Secretory Pathway	0.0119579	0.977951	0.00026366	unknown	G8	0.0142518	0.43928	0.126702	0.0728729	0.00666703	0.0247389	0.0687549	0.0210167	0.0278718	0.0427046	0.15514
Q8WUA2	PPIL4	unknown	Nucleus	2.86679e-11	1	9.7624e-22	unknown	G8	0.0130397	0.449171	0.129558	0.0703224	0.00681734	0.0252966	0.0703051	0.0207926	0.0284935	0.0397937	0.14641
Q8WUA7	TBC1D22A	unknown	Cytosol	0.00218414	0.994595	1.1806e-05	unknown	G8	0.0132694	0.448927	0.12886	0.0699756	0.00691419	0.0257958	0.0699251	0.0206802	0.0283447	0.0395786	0.14773
Q8WUD1	RAB2B	unknown	Cytosol	0.0186929	0.959881	0.000749935	unknown	G8	0.0125309	0.449843	0.12436	0.0675113	0.00654874	0.025832	0.0674846	0.032993	0.0273504	0.0381972	0.147348
Q8WUD6	CHPT1	unknown	Secretory Pathway	0.259551	0.740449	0.0673669	unknown	G8	0.00965525	0.332588	0.0959312	0.0520701	0.00504789	0.0187309	0.0520573	0.0153958	0.021098	0.0294652	0.367961
Q8WUF8	ARB2A	unknown	Mitochondria	0.911795	0.0882049	0.83137	unknown	G8	0.0011502	0.0396191	0.923223	0.00620278	0.000601323	0.00223128	0.00620126	0.00183401	0.00251327	0.00351	0.0129141
Q8WUG5	SLC22A17	unknown	Presynapse	0.024658	0.963647	0.000896391	unknown	G8	0.0126209	0.434815	0.124848	0.0678179	0.00656955	0.0244551	0.0677493	0.0446947	0.0274577	0.0383471	0.150624
Q8WUH2	TGFBRAP1	unknown	Cytosol	0.0127139	0.977096	0.000291196	unknown	G8	0.0170279	0.451597	0.126625	0.0687677	0.00666209	0.0247176	0.0687008	0.0206062	0.0282359	0.0388823	0.148178
Q8WUH6	TMEM263	unknown	Secretory Pathway	0.0136647	0.986038	0.000190791	unknown	G8	0.0128591	0.442899	0.12796	0.0693432	0.00680327	0.0249447	0.0693235	0.0205023	0.0280957	0.0392381	0.158031
Q8WUJ3	CEMIP	unknown	Secretory Pathway	0.90586	0.0518535	0.858888	unknown	G8	0.000676155	0.0232911	0.00671804	0.00364661	0.000353503	0.0435917	0.00364556	0.00108411	0.00147749	0.00206344	0.913452
Q8WUK0	PTPMT1	unknown	Mitochondria	0.509175	0.490341	0.259506	unknown	G8	0.00639411	0.220247	0.572703	0.0344819	0.00334294	0.012404	0.0346514	0.0101955	0.0139715	0.0195125	0.0720968
Q8WUM0	NUP133	unknown	Nucleus	0.0464554	0.953545	0.00215811	unknown	G8	0.012434	0.428304	0.123539	0.113511	0.00650064	0.0241214	0.0670391	0.0198266	0.0271698	0.0379451	0.139609
Q8WUM4	PDCD6IP	unknown	Cytosol	0.870378	0.128321	0.75869	unknown	G8	0.00178968	0.928016	0.0166255	0.0090458	0.000900016	0.00351661	0.00902163	0.00266813	0.0039472	0.00510637	0.0193629
Q8WUM9	SLC20A1	unknown	Secretory Pathway	0.070377	0.92179	0.00550418	unknown	G8	0.0120227	0.414903	0.119425	0.065654	0.00628562	0.0294532	0.0648065	0.0191664	0.026265	0.0366814	0.205337
Q8WUN7	UBTD2	unknown	Secretory Pathway	0.0346835	0.952298	0.00165446	unknown	G8	0.0124231	0.434867	0.123378	0.0677234	0.00653877	0.0291773	0.0669514	0.0198007	0.0271349	0.0378955	0.17411
Q8WUR7	C15orf40	unknown	Secretory Pathway	0.00625772	0.992676	4.58341e-05	unknown	G8	0.012947	0.445919	0.128609	0.0698483	0.00676868	0.0260943	0.0697902	0.0206403	0.0282848	0.0395022	0.151596
Q8WUW1	BRK1	unknown	Cytosol	0.00234415	0.994146	1.37224e-05	unknown	G8	0.0141935	0.448885	0.128829	0.0699226	0.00678225	0.0251758	0.0699256	0.0210841	0.0283296	0.0395607	0.147311
Q8WUX9	CHMP7	unknown	Cytosol	0.927348	0.0709512	0.861552	unknown	G8	0.00107553	0.959218	0.00919238	0.00500441	0.00049454	0.0018191	0.00498823	0.00147526	0.00223594	0.00282341	0.0116737
Q8WUY1	THEM6	unknown	Cytosol	0.266355	0.725379	0.0731468	unknown	G8	0.00956242	0.592174	0.0939787	0.0511652	0.00496034	0.0193054	0.0509978	0.0151036	0.0206715	0.0288655	0.113216
Q8WUY3	PRUNE2	unknown	Cytosol	0.00900003	0.982356	0.0001588	unknown	G8	0.016216	0.450245	0.130946	0.0690816	0.00671386	0.0249709	0.0701109	0.0205704	0.0279908	0.0390916	0.144063
Q8WUY8	NAT14	unknown	Cytosol	0.513056	0.47801	0.26781	unknown	G8	0.00756671	0.727764	0.0619302	0.0336191	0.00350017	0.0124435	0.0337369	0.0099479	0.0136203	0.0190218	0.0768496
Q8WV19	SFT2D1	unknown	Secretory Pathway	0.964657	0.0353418	0.930564	unknown	G8	0.000460848	0.0158745	0.00457882	0.00248532	0.000240937	0.000895513	0.00248471	0.000734848	0.00100701	0.00140638	0.969831
Q8WV74	NUDT8	unknown	Postsynapse	0.994289	0.0057107	0.988611	Postsynapse	G8	7.4466e-05	0.00256508	0.000739868	0.00040159	3.89318e-05	0.000144461	0.994691	0.00011874	0.000162718	0.00022725	0.000836105
Q8WV93	AFG1L	unknown	Mitochondria	0.887669	0.104469	0.794936	unknown	G8	0.00136224	0.0469242	0.901204	0.00734648	0.000712198	0.00264287	0.0152066	0.00217217	0.00297668	0.00415719	0.0152953
Q8WV99	ZFAND2B	unknown	Cytosol	0.448477	0.548662	0.202414	unknown	G8	0.0084628	0.694919	0.0710862	0.0386021	0.00375566	0.0139689	0.0385747	0.0114165	0.0156904	0.0218333	0.0816901
Q8WVC6	DCAKD	unknown	Cytosol	0.091837	0.869396	0.0119943	unknown	G8	0.0113573	0.482344	0.112637	0.0612188	0.00603461	0.0253664	0.0611552	0.0180776	0.0247721	0.0345965	0.16244
Q8WVD5	RNF141	unknown	Cytosol	0.277924	0.703481	0.0824098	unknown	G8	0.0104294	0.593907	0.091145	0.0494956	0.00622506	0.019426	0.0494583	0.0146282	0.0200473	0.0279941	0.117244
Q8WVE0	EEF1AKMT1	unknown	Secretory Pathway	0.0390547	0.960945	0.00152527	unknown	G8	0.0125305	0.431628	0.124498	0.0675759	0.00655109	0.0243086	0.0675594	0.0199805	0.0273807	0.0382396	0.179747
Q8WVF1	OSCP1	unknown	Cytosol	0.136579	0.817159	0.0249721	unknown	G8	0.0128578	0.503623	0.10587	0.0574997	0.0104025	0.0207281	0.0574671	0.0169908	0.0232843	0.0325178	0.158759
Q8WVH0	CPLX3	unknown	Mitochondria	0.0210431	0.970899	0.000612381	unknown	G8	0.0159582	0.438267	0.146831	0.0682759	0.00748557	0.0259427	0.0685633	0.0201875	0.0276643	0.0386356	0.142189
Q8WVJ2	NUDCD2	unknown	Cytosol	0.20214	0.78862	0.0427282	unknown	G8	0.0104727	0.556365	0.102177	0.0554847	0.00537659	0.0200199	0.055444	0.0163974	0.0228233	0.0313821	0.124058
Q8WVM0	TFB1M	unknown	Postsynapse	0.000509651	0.999424	2.93416e-07	unknown	G8	0.0130326	0.448912	0.129545	0.0702819	0.00681342	0.0252821	0.0707743	0.0207806	0.0284771	0.0397708	0.14633
Q8WVM8	SCFD1	unknown	Cytosol	0.0567711	0.914542	0.00485156	unknown	G8	0.0119586	0.467556	0.118486	0.0645296	0.00623505	0.0245014	0.064297	0.0221457	0.0260585	0.036393	0.157838
Q8WVR3	TRAPPC14	unknown	Secretory Pathway	0.0190805	0.976151	0.000455052	unknown	G8	0.0165058	0.43849	0.126474	0.0692026	0.00665476	0.0246933	0.0686284	0.0206904	0.027817	0.0388446	0.161999
Q8WVT3	TRAPPC12	unknown	Secretory Pathway	0.294917	0.605379	0.11638	unknown	G8	0.00790222	0.271919	0.0784318	0.103288	0.00412708	0.015314	0.0425613	0.0350906	0.0172494	0.0405659	0.383551
Q8WVV9	HNRNPLL	Nucleus	Nucleus	1	0	1	Nucleus	G8	0	0	0	1	0	0	0	0	0	0	0
Q8WVX9	FAR1	Peroxisome	Peroxisome	1	0	1	Peroxisome	G8	0	0	0	0	1	0	0	0	0	0	0
Q8WVY7	UBLCP1	unknown	Cytosol	0.979802	0.0188975	0.961286	Cytosol	G8	0.000299527	0.98829	0.00244834	0.00133127	0.000128868	0.000490491	0.00132859	0.000392928	0.00160763	0.000752001	0.00293034
Q8WW01	TSEN15	unknown	Cytoskeleton	0.000367151	0.999263	2.70628e-07	unknown	G8	0.0133973	0.448839	0.129463	0.070628	0.00682079	0.0252783	0.0702555	0.0207772	0.0284725	0.0397644	0.146304
Q8WW12	PCNP	unknown	Cytosol	0.991823	0.00814722	0.983743	Cytosol	G8	0.000110994	0.995483	0.00105554	0.00057294	5.55424e-05	0.000222775	0.000572791	0.000169402	0.000232284	0.000324208	0.00120056
Q8WW22	DNAJA4	unknown	Cytosol	0.510638	0.48558	0.262682	unknown	G8	0.00809654	0.728746	0.0629338	0.0341474	0.00331533	0.0123842	0.0341536	0.0105985	0.0138363	0.019323	0.0724649
Q8WW43	APH1B	unknown	Postsynapse	2.56236e-24	1	-5.68959e-40	unknown	G8	0.0130397	0.449171	0.129558	0.0703224	0.00681734	0.0252966	0.0703051	0.0207926	0.0284935	0.0397937	0.14641
Q8WW59	SPRYD4	unknown	Mitochondria	0.54643	0.453457	0.298647	unknown	G8	0.00591297	0.20368	0.605179	0.0318882	0.00309285	0.011471	0.0318803	0.00942854	0.0129206	0.0180447	0.0665023
Q8WWB7	GLMP	unknown	Secretory Pathway	0.988748	0.0108572	0.978013	Secretory Pathway	G8	0.000141575	0.00487675	0.00140664	0.000763506	7.40175e-05	0.000669539	0.000763319	0.00022575	0.000309361	0.000432049	0.990337
Q8WWC4	MAIP1	unknown	Mitochondria	0.263896	0.701295	0.0788271	unknown	G8	0.00920973	0.315005	0.354755	0.0493167	0.00482536	0.0179311	0.0838	0.0145817	0.0199824	0.0279071	0.102686
Q8WWH5	TRUB1	unknown	Mitochondria	0.488925	0.510989	0.23909	unknown	G8	0.00674852	0.229521	0.555128	0.035934	0.00348359	0.0129263	0.0359251	0.0106248	0.0145599	0.0203341	0.0748141
Q8WWI1	LMO7	Cytoskeleton	Cytoskeleton	1	0	1	Cytoskeleton	G8	1	0	0	0	0	0	0	0	0	0	0
Q8WWI5	SLC44A1	unknown	Cytosol	0.0107198	0.982405	0.000188614	unknown	G8	0.0129901	0.451987	0.127279	0.0693231	0.00669741	0.0253693	0.0690681	0.0215359	0.0279922	0.0390935	0.148665
Q8WWL2	SPIRE2	unknown	Nucleus	0.897045	0.102955	0.80469	unknown	G8	0.00134251	0.0462444	0.0133387	0.904285	0.00070188	0.00260441	0.00723827	0.0021407	0.00293355	0.00409696	0.0150737
Q8WWM7	ATXN2L	unknown	Cytosol	0.0113568	0.975872	0.000274021	unknown	G8	0.0153998	0.44969	0.126434	0.069061	0.00665385	0.024689	0.0686089	0.0203188	0.0306659	0.038842	0.149637
Q8WWM9	CYGB	unknown	Cytosol	0.987234	0.0126204	0.974775	Cytosol	G8	0.000186875	0.992903	0.00163513	0.000888009	8.60387e-05	0.000322516	0.000887276	0.00026241	0.000435885	0.000502211	0.00189049
Q8WWP7	GIMAP1	unknown	Cytosol	0.923404	0.0758911	0.853326	unknown	G8	0.000998696	0.957492	0.00983231	0.00533751	0.000517395	0.00227354	0.00533553	0.00157797	0.00218187	0.00301998	0.0114335
Q8WWT9	SLC13A3	unknown	Secretory Pathway	0.995023	0.00445847	0.990587	Secretory Pathway	G8	5.81372e-05	0.00200261	0.000577631	0.00031353	3.03949e-05	0.000631519	0.000313453	9.2703e-05	0.000127037	0.000177419	0.995676
Q8WWV3	RTN4IP1	unknown	Postsynapse	0.373081	0.28818	0.265566	unknown	G8	0.0037578	0.129442	0.376075	0.0202655	0.00196463	0.00729017	0.393341	0.00599201	0.00821127	0.0114678	0.0421926
Q8WWX9	SELENOM	unknown	Secretory Pathway	0.0859627	0.900507	0.00855266	unknown	G8	0.0120308	0.415731	0.116668	0.0634922	0.0062006	0.0245434	0.0633103	0.0187239	0.0256586	0.0358345	0.217806
Q8WWY3	PRPF31	unknown	Nucleus	0.00736176	0.991993	5.8946e-05	unknown	G8	0.01305	0.445574	0.128521	0.077121	0.00676276	0.025094	0.0697422	0.0206261	0.0282654	0.0394755	0.145768
Q8WWZ7	ABCA5	unknown	Cytosol	0.360717	0.630231	0.133382	unknown	G8	0.00950803	0.643798	0.0816517	0.0443864	0.00487866	0.0181295	0.0443084	0.0131063	0.0181037	0.0250792	0.0970501
Q8WX92	NELFB	unknown	Nucleus	0.0129821	0.980932	0.000247541	unknown	G8	0.0188764	0.440606	0.127088	0.0819635	0.00668735	0.0248143	0.0689645	0.0203961	0.0279502	0.0390349	0.143619
Q8WX93	PALLD	Cytoskeleton	Cytoskeleton	1	0	1	Cytoskeleton	G8	1	0	0	0	0	0	0	0	0	0	0
Q8WXA3	RUFY2	unknown	Cytosol	0.0121466	0.982313	0.000214836	unknown	G8	0.0135282	0.453373	0.127268	0.069122	0.00669753	0.024893	0.069062	0.0206022	0.0280039	0.0390899	0.14836
Q8WXA9	SREK1	unknown	Nucleus	0.964077	0.0359227	0.929445	unknown	G8	0.000468422	0.0161354	0.00465408	0.966603	0.000244897	0.000908722	0.00252555	0.000746925	0.00102356	0.0014295	0.00525946
Q8WXD2	SCG3	unknown	Cytosol	0.260391	0.731831	0.0698287	unknown	G8	0.0095839	0.589108	0.0948148	0.0516065	0.00508638	0.0216265	0.0514515	0.0152167	0.0208538	0.0291223	0.11153
Q8WXD9	CASKIN1	unknown	Cytosol	0.527619	0.460124	0.284849	unknown	G8	0.00910968	0.734293	0.05978	0.032357	0.00324847	0.0150682	0.0374037	0.00957039	0.0131105	0.01831	0.0677485
Q8WXE0	CASKIN2	unknown	Plasma Membrane	0.000612892	0.999264	4.50959e-07	unknown	G8	0.0130553	0.44884	0.129463	0.0703268	0.00681239	0.0258909	0.0702833	0.0207773	0.0284725	0.0397644	0.146314
Q8WXE9	STON2	unknown	Secretory Pathway	0.165489	0.817628	0.0301805	unknown	G8	0.0107189	0.367255	0.10593	0.0740522	0.00557405	0.0206832	0.0574834	0.0170006	0.0232971	0.0328075	0.285198
Q8WXF1	PSPC1	unknown	Nucleus	0.626709	0.372738	0.393111	unknown	G8	0.00499679	0.167423	0.0482913	0.652921	0.00254108	0.00979028	0.0262606	0.00775018	0.0106206	0.0148326	0.0545727
Q8WXF7	ATL1	unknown	Presynapse	0.0285395	0.960672	0.00112239	unknown	G8	0.0155608	0.432688	0.124479	0.0675893	0.00654924	0.0243018	0.0675403	0.0485143	0.0275999	0.0382287	0.146949
Q8WXG6	MADD	unknown	Cytosol	0.106824	0.887269	0.0120423	unknown	G8	0.013228	0.505359	0.114963	0.0623958	0.00604934	0.0225038	0.0624269	0.0210791	0.0252827	0.0353077	0.131404
Q8WXH2	JPH3	unknown	Cytosol	0.0043226	0.990318	4.18503e-05	unknown	G8	0.0164868	0.449144	0.128305	0.0696434	0.00675553	0.0251808	0.0705992	0.0205948	0.0282176	0.0394084	0.145664
Q8WXI2	CNKSR2	Postsynapse	Postsynapse	1	0	1	Postsynapse	G8	0	0	0	0	0	0	1	0	0	0	0
Q8WXI4	ACOT11	unknown	Secretory Pathway	0.157876	0.842124	0.0249248	unknown	G8	0.0109811	0.378257	0.109104	0.0592201	0.00574105	0.0213029	0.0592056	0.0175099	0.0239951	0.0335112	0.281172
Q8WXI9	GATAD2B	unknown	Nucleus	0.998791	0.00120919	0.997583	Nucleus	G8	1.57676e-05	0.000543134	0.000156661	0.998876	8.24349e-06	3.05885e-05	8.50125e-05	2.51423e-05	3.44542e-05	4.81183e-05	0.000177039
Q8WXS3	BAALC	unknown	Secretory Pathway	0.0214639	0.975265	0.000530905	unknown	G8	0.0127172	0.438209	0.126354	0.0685895	0.00777627	0.0263747	0.0688509	0.0202783	0.0277887	0.0388094	0.164253
Q8WXS5	CACNG8	unknown	Postsynapse	0.41426	0.585395	0.171754	unknown	G8	0.00792324	0.262942	0.0758944	0.0411664	0.00399084	0.0148086	0.455416	0.0121719	0.01668	0.023295	0.0857111
Q8WXX5	DNAJC9	unknown	Proteasome	0.569801	0.136755	0.491877	unknown	G8	0.00518769	0.0614263	0.0196758	0.0302047	0.000932306	0.00345944	0.00961458	0.258173	0.573697	0.0148776	0.0227519
Q8WY07	SLC7A3	unknown	Plasma Membrane	0.0813083	0.805258	0.0158341	unknown	G8	0.0105233	0.413751	0.104328	0.0566277	0.0668134	0.101679	0.0566233	0.0167434	0.0229446	0.0320442	0.117923
Q8WY21	SORCS1	unknown	Cytosol	0.00974289	0.984553	0.000150495	unknown	G8	0.01568	0.451975	0.127557	0.069453	0.00675634	0.0249647	0.0692191	0.0204714	0.0280874	0.039179	0.146657
Q8WY22	BRI3BP	unknown	Plasma Membrane	0.0263097	0.967323	0.000859715	unknown	G8	0.0130734	0.434847	0.125325	0.068026	0.00757334	0.0507796	0.0680078	0.0201204	0.0275624	0.0384934	0.146192
Q8WY54	PPM1E	unknown	Cytosol	0.528378	0.465329	0.282508	unknown	G8	0.00832674	0.73739	0.0602873	0.0328212	0.00317329	0.0121217	0.032715	0.00967539	0.0132632	0.0185172	0.0717091
Q8WYA6	CTNNBL1	unknown	Cytosol	0.398788	0.599083	0.159881	unknown	G8	0.00864325	0.667878	0.0776163	0.0421848	0.00408416	0.0152106	0.0421186	0.0124565	0.01707	0.0238397	0.0888977
Q8WYK1	CNTNAP5	unknown	Cytosol	0.921462	0.0762384	0.851211	unknown	G8	0.00115621	0.955706	0.00987749	0.00536207	0.000922112	0.00241637	0.00536132	0.00158764	0.00217251	0.00303381	0.0124046
Q8WYL5	SSH1	unknown	Cytosol	0.0255799	0.966587	0.000854697	unknown	G8	0.0157714	0.459742	0.125234	0.0679858	0.00682749	0.0245343	0.0685482	0.0201126	0.0275416	0.0384641	0.145238
Q8WZ64	ARAP2	unknown	Cytosol	0.0108462	0.984538	0.000167706	unknown	G8	0.0167187	0.453072	0.127555	0.0692574	0.00671207	0.0249946	0.0693294	0.0204728	0.0280529	0.0391784	0.144657
Q8WZ74	CTTNBP2	unknown	Mitochondria	0.0047863	0.991327	4.15131e-05	unknown	G8	0.01324	0.446603	0.133221	0.0697126	0.00676339	0.0250804	0.0700053	0.0206541	0.0282464	0.0394485	0.147025
Q8WZ82	OVCA2	unknown	Secretory Pathway	0.0139517	0.978002	0.000306908	unknown	G8	0.012773	0.440701	0.126708	0.0688271	0.00751478	0.0304554	0.0687585	0.0203352	0.0278674	0.0389183	0.157141
Q8WZA0	LZIC	unknown	Cytosol	0.96674	0.0322727	0.935541	unknown	G8	0.000428909	0.981236	0.00418123	0.00227003	0.000220014	0.000852432	0.00226893	0.000671031	0.00184341	0.00128425	0.00474383
Q8WZA2	RAPGEF4	unknown	Postsynapse	0.453099	0.514466	0.219995	unknown	G8	0.00697052	0.231083	0.0987961	0.0361784	0.00350729	0.0130445	0.489268	0.0106971	0.0146589	0.0204725	0.0753238
Q8WZA9	IRGQ	unknown	Cytosol	0.987417	0.0123331	0.97524	Cytosol	G8	0.000182294	0.992957	0.00159787	0.000868324	8.40829e-05	0.000317615	0.000867082	0.000256437	0.000456944	0.000490781	0.00192144
Q92485	SMPDL3B	unknown	Cytosol	0.594315	0.402032	0.355382	unknown	G8	0.00612889	0.774896	0.0520867	0.0282815	0.00277069	0.0103628	0.0283031	0.0085051	0.0114664	0.0159983	0.0612008
Q92499	DDX1	unknown	Ribosome	0.995169	0.000344111	0.994827	Ribosome	G8	4.9911e-06	0.000154565	4.45825e-05	0.0018539	2.34593e-06	8.70485e-06	2.41928e-05	0.00265895	9.80494e-06	0.995183	5.48905e-05
Q92503	SEC14L1	unknown	Cytosol	0.429911	0.56609	0.186543	unknown	G8	0.00852799	0.684182	0.0733643	0.0398438	0.00385923	0.0143222	0.039799	0.0117705	0.0161331	0.0225268	0.085671
Q92504	SLC39A7	Secretory Pathway	Secretory Pathway	1	0	1	Secretory Pathway	G8	0	0	0	0	0	0	0	0	0	0	1
Q92506	HSD17B8	unknown	Mitochondria	0.571875	0.427343	0.327488	unknown	G8	0.00557253	0.19195	0.627241	0.0300518	0.0029165	0.0108104	0.0307232	0.00888556	0.0121765	0.0170056	0.0626674
Q92508	PIEZO1	unknown	Cytosol	0.0238412	0.954493	0.00108493	unknown	G8	0.0124486	0.452572	0.123662	0.0676406	0.00650755	0.026393	0.0671058	0.0198464	0.027198	0.0379828	0.158643
Q92520	FAM3C	unknown	Cytosol	0.279934	0.707219	0.0819592	unknown	G8	0.00925376	0.597596	0.091626	0.049915	0.00486679	0.0211458	0.0497211	0.0147052	0.0201516	0.0281429	0.112876
Q92522	H1-10	unknown	Nucleus	0.265583	0.734167	0.0706006	unknown	G8	0.00965746	0.329766	0.0951174	0.317211	0.00500507	0.0185719	0.0516157	0.0153409	0.020919	0.0292215	0.107573
Q92526	CCT6B	unknown	Secretory Pathway	6.47727e-16	1	2.87649e-31	unknown	G8	0.0130397	0.449171	0.129558	0.0703224	0.00681734	0.0252966	0.0703051	0.0207926	0.0284935	0.0397937	0.14641
Q92529	SHC3	unknown	Cytosol	0.406901	0.588237	0.167547	unknown	G8	0.0103597	0.67112	0.0762699	0.0413665	0.00401721	0.014939	0.0419807	0.0124449	0.016761	0.0234081	0.0873334
Q92530	PSMF1	unknown	Cytosol	0.983658	0.0150187	0.968884	Cytosol	G8	0.000247243	0.990404	0.00194581	0.00105732	0.000102403	0.000386781	0.00105589	0.000312277	0.00157589	0.000597649	0.00231511
Q92536	SLC7A6	unknown	Cytosol	0.934982	0.0648509	0.874347	unknown	G8	0.000849706	0.964111	0.00840207	0.00456062	0.000442113	0.00164678	0.00455935	0.00134842	0.00184783	0.00258066	0.00965164
Q92538	GBF1	unknown	Secretory Pathway	0.0131503	0.980986	0.00025004	unknown	G8	0.0129352	0.445598	0.127095	0.0696058	0.00668779	0.024829	0.0689684	0.0204803	0.0279527	0.0390709	0.156777
Q92539	LPIN2	unknown	Secretory Pathway	0.0156018	0.981985	0.000281059	unknown	G8	0.0128944	0.441079	0.127712	0.0690577	0.00793899	0.024841	0.0696278	0.020418	0.0279802	0.0390768	0.159375
Q92540	SMG7	unknown	Secretory Pathway	0.00315486	0.995508	1.41711e-05	unknown	G8	0.0133874	0.447211	0.128976	0.0700978	0.00678996	0.0259611	0.0699893	0.0206992	0.0283655	0.0396149	0.148908
Q92541	RTF1	unknown	Secretory Pathway	4.98576e-20	1	-1.10706e-35	unknown	G8	0.0130397	0.449171	0.129558	0.0703224	0.00681734	0.0252966	0.0703051	0.0207926	0.0284935	0.0397937	0.14641
Q92542	NCSTN	unknown	Secretory Pathway	0.444958	0.447865	0.245677	unknown	G8	0.00584004	0.201675	0.0580246	0.0315048	0.00305325	0.114616	0.0314872	0.0126861	0.0127613	0.0178222	0.51053
Q92543	SNX19	unknown	Proteasome	0.0122	0.961673	0.000467592	unknown	G8	0.0243699	0.431956	0.124613	0.0741037	0.00655605	0.024327	0.0676105	0.0233705	0.0396014	0.0384291	0.145063
Q92544	TM9SF4	unknown	Secretory Pathway	0.0488894	0.93918	0.00297345	unknown	G8	0.0122607	0.423715	0.121678	0.0673202	0.00640309	0.032536	0.0660292	0.019528	0.0267605	0.0373734	0.186395
Q92551	IP6K1	unknown	Secretory Pathway	0.00645433	0.992315	4.96e-05	unknown	G8	0.013484	0.445756	0.129029	0.0698002	0.00691707	0.0251032	0.0697752	0.020633	0.0282747	0.0394879	0.15174
Q92552	MRPS27	unknown	Mitochondria	0.868097	0.131886	0.753607	unknown	G8	0.0017217	0.0592392	0.885184	0.00927452	0.000899111	0.00333626	0.00927266	0.00274226	0.00375789	0.00524822	0.0193243
Q92556	ELMO1	unknown	Presynapse	0.580727	0.343547	0.38122	unknown	G8	0.00484533	0.154311	0.0445093	0.0448182	0.00234208	0.00869056	0.0241531	0.58787	0.00978889	0.0148793	0.103792
Q92558	WASF1	unknown	Cytosol	0.0260877	0.970194	0.000777576	unknown	G8	0.013611	0.46187	0.125735	0.0682275	0.00661682	0.0246294	0.0682166	0.0214042	0.027645	0.0386076	0.143437
Q92561	PHYHIP	unknown	Cytosol	0.606507	0.389934	0.370009	unknown	G8	0.00653194	0.781654	0.050561	0.0274282	0.00265969	0.0107866	0.0274144	0.00810773	0.0111106	0.0155169	0.0582288
Q92562	FIG4	unknown	Ribosome	0.83021	0.0678676	0.773865	unknown	G8	0.00211602	0.0304842	0.00879406	0.019449	0.000462677	0.00171682	0.00477144	0.0837997	0.00312237	0.832911	0.0123732
Q92563	SPOCK2	unknown	Cytosol	0.00688404	0.989199	7.43536e-05	unknown	G8	0.0130607	0.451203	0.128164	0.0695641	0.00695439	0.0268678	0.0695459	0.020568	0.0281858	0.0393639	0.146522
Q92564	DCUN1D4	unknown	Cytosol	0.471503	0.521001	0.225849	unknown	G8	0.00721896	0.705521	0.0674999	0.0366483	0.00355203	0.0131827	0.036629	0.0108329	0.0148487	0.0207325	0.0833339
Q92565	RAPGEF5	unknown	Postsynapse	6.1813e-05	0.999936	3.96471e-09	unknown	G8	0.0130392	0.449142	0.129551	0.0703178	0.00681691	0.025295	0.0703624	0.0207912	0.0284917	0.0397911	0.146402
Q92567	FAM168A	unknown	Secretory Pathway	0.248477	0.74063	0.0644474	unknown	G8	0.0096587	0.332669	0.0959547	0.0624063	0.00504913	0.0187354	0.0520701	0.0159683	0.0211031	0.0294724	0.356913
Q92572	AP3S1	unknown	Cytosol	0.0616636	0.932271	0.00417643	unknown	G8	0.0145549	0.480412	0.120846	0.0655932	0.00638993	0.0236039	0.0655502	0.0194051	0.0271692	0.0370985	0.139377
Q92574	TSC1	unknown	Presynapse	0.0147351	0.980984	0.000280197	unknown	G8	0.0146928	0.441074	0.12715	0.0689856	0.00668771	0.0248163	0.0689683	0.0351323	0.0279521	0.039037	0.145503
Q92575	UBXN4	unknown	Secretory Pathway	0.290442	0.634339	0.106203	unknown	G8	0.00827184	0.284926	0.0821837	0.0455414	0.0043245	0.0166361	0.0445972	0.0868792	0.0180745	0.0252492	0.383316
Q92581	SLC9A6	unknown	Presynapse	0.00225999	0.995106	1.10615e-05	unknown	G8	0.012976	0.446973	0.128924	0.0699787	0.00683099	0.0256671	0.069961	0.0229508	0.028354	0.0395989	0.147785
Q92597	NDRG1	unknown	Secretory Pathway	0.409799	0.485568	0.210814	unknown	G8	0.00633168	0.218167	0.0629093	0.0341668	0.00331029	0.116701	0.0341379	0.0102266	0.0138355	0.0193226	0.480891
Q92598	HSPH1	unknown	Cytosol	0.959239	0.0401146	0.920759	unknown	G8	0.000675587	0.977257	0.00519818	0.00282515	0.000276227	0.00104828	0.00282026	0.000834085	0.00125723	0.00159631	0.00621172
Q92599	SEPTIN8	unknown	Cytosol	0.781846	0.213642	0.614811	unknown	G8	0.00376494	0.877808	0.0277113	0.0150242	0.00268945	0.00632662	0.0150238	0.00444329	0.00608777	0.00850159	0.0326191
Q92600	CNOT9	unknown	Presynapse	0.037586	0.944253	0.00209531	unknown	G8	0.0150431	0.424131	0.122338	0.0679399	0.0064373	0.0238864	0.0663858	0.0572194	0.0269111	0.0375767	0.152132
Q92604	LPGAT1	unknown	Cytosol	0.0258324	0.970129	0.00077163	unknown	G8	0.0148776	0.461586	0.125688	0.0682757	0.00661372	0.0245595	0.0682094	0.0204625	0.0276427	0.038605	0.14348
Q92608	DOCK2	unknown	Ribosome	0.995828	0.000866568	0.994965	Ribosome	G8	1.13008e-05	0.000389237	0.000112271	0.00308835	5.90769e-06	2.19212e-05	6.09241e-05	0.000217184	2.46915e-05	0.995862	0.00020612
Q92609	TBC1D5	unknown	Secretory Pathway	0.021272	0.972159	0.000592223	unknown	G8	0.0136138	0.441781	0.125951	0.0687755	0.00662797	0.0245939	0.0683533	0.0203093	0.0277006	0.0386866	0.163606
Q92614	MYO18A	unknown	Cytosol	0.0276694	0.962456	0.00103883	unknown	G8	0.0170184	0.459976	0.127522	0.0676821	0.00656146	0.0243585	0.0695194	0.0200901	0.0274237	0.0382997	0.141548
Q92615	LARP4B	unknown	Secretory Pathway	0.0380835	0.959922	0.00152632	unknown	G8	0.012523	0.43132	0.124366	0.0684404	0.00654412	0.0248128	0.0674874	0.0203298	0.0273515	0.0381988	0.178626
Q92616	GCN1	unknown	Presynapse	0.0809807	0.904064	0.00776899	unknown	G8	0.0138543	0.406079	0.117129	0.0697887	0.00616331	0.0228697	0.0635603	0.0997785	0.02576	0.0359896	0.139027
Q92619	ARHGAP45	unknown	Secretory Pathway	1.3834e-06	0.999999	1.91381e-12	unknown	G8	0.0130397	0.44917	0.129558	0.0703223	0.00681733	0.0252966	0.070305	0.0207925	0.0284935	0.0397936	0.146412
Q92620	DHX38	unknown	Postsynapse	0.00453125	0.992362	3.46083e-05	unknown	G8	0.0132584	0.44574	0.128569	0.0725657	0.00676678	0.0251096	0.0742994	0.0206338	0.0282759	0.0394898	0.145292
Q92621	NUP205	Nucleus	Nucleus	1	0	1	Nucleus	G8	0	0	0	1	0	0	0	0	0	0	0
Q92623	TTC9	unknown	Secretory Pathway	0.00727534	0.990058	7.23281e-05	unknown	G8	0.0149287	0.44507	0.128284	0.0698328	0.00675198	0.0250486	0.0696073	0.0206118	0.0282366	0.0393981	0.15223
Q92625	ANKS1A	unknown	Cytosol	0.781018	0.217014	0.611527	unknown	G8	0.00348133	0.878495	0.0281302	0.0152802	0.00147998	0.00555462	0.0152572	0.00451228	0.00672638	0.00863578	0.0324475
Q92629	SGCD	unknown	Secretory Pathway	0.92969	0.069112	0.865437	unknown	G8	0.000901201	0.0310431	0.00895402	0.00486012	0.00047116	0.00293841	0.00485892	0.00144501	0.00196924	0.00275022	0.939809
Q92633	LPAR1	unknown	Secretory Pathway	0.777533	0.222467	0.604558	unknown	G8	0.00290091	0.0999256	0.0288224	0.0156444	0.00151663	0.00562765	0.0156406	0.00462566	0.00633886	0.00885278	0.810105
Q92643	PIGK	unknown	Plasma Membrane	0.0125357	0.973635	0.000330499	unknown	G8	0.0147004	0.437354	0.126142	0.0686947	0.0118541	0.0371654	0.0684515	0.0202447	0.0277423	0.0387445	0.148906
Q92665	MRPS31	Mitochondria	Mitochondria	1	0	1	Mitochondria	G8	0	0	1	0	0	0	0	0	0	0	0
Q92667	AKAP1	Mitochondria	Mitochondria	1	0	1	Mitochondria	G8	0	0	1	0	0	0	0	0	0	0	0
Q92673	SORL1	unknown	Secretory Pathway	0.701825	0.247218	0.528321	unknown	G8	0.00322365	0.111043	0.0320291	0.0173923	0.00168537	0.0560867	0.0173807	0.00625716	0.0070441	0.0098377	0.73802
Q92685	ALG3	unknown	Nucleus	2.37563e-22	1	-5.27497e-38	unknown	G8	0.0130397	0.449171	0.129558	0.0703224	0.00681734	0.0252966	0.0703051	0.0207926	0.0284935	0.0397937	0.14641
Q92686	NRGN	unknown	Cytosol	0.905002	0.0944888	0.81949	unknown	G8	0.00126172	0.947444	0.0122418	0.00664945	0.000644163	0.002569	0.00664305	0.00196467	0.00272007	0.00376006	0.0141021
Q92688	ANP32B	unknown	Cytosol	0.991831	0.00814485	0.983752	Cytosol	G8	0.000115301	0.995489	0.00105523	0.000572785	5.55263e-05	0.000209195	0.000572625	0.000169352	0.000232249	0.000324114	0.00120438
Q92692	NECTIN2	Plasma Membrane	Plasma Membrane	1	0	1	Plasma Membrane	G8	0	0	0	0	0	1	0	0	0	0	0
Q92696	RABGGTA	unknown	Cytosol	0.957691	0.0415474	0.917902	unknown	G8	0.000700682	0.976353	0.00538379	0.0029261	0.000286971	0.00108813	0.002921	0.000863878	0.00141019	0.00165332	0.0064128
Q92729	PTPRU	unknown	Secretory Pathway	0.0933246	0.906345	0.00874036	unknown	G8	0.0118185	0.407281	0.117424	0.0637748	0.00617943	0.0230091	0.0637531	0.0188452	0.0258249	0.0360668	0.226023
Q92734	TFG	unknown	Cytosol	0.912368	0.0865677	0.833387	unknown	G8	0.00134647	0.951252	0.0112169	0.00610203	0.000595454	0.00224001	0.00608615	0.00179997	0.00283674	0.00344485	0.0130795
Q92736	RYR2	unknown	Presynapse	0.0471924	0.941684	0.00275205	unknown	G8	0.0130613	0.424659	0.122003	0.0663249	0.00641979	0.0238226	0.0662052	0.0667725	0.0268329	0.0374731	0.146425
Q92743	HTRA1	unknown	Cytoskeleton	0.00559221	0.993496	3.63695e-05	unknown	G8	0.0185471	0.446249	0.128716	0.0701417	0.00677301	0.0254493	0.0701624	0.0206573	0.0283082	0.0395349	0.145461
Q92747	ARPC1A	Cytosol	Cytosol	1	0	1	Cytosol	G8	0	1	0	0	0	0	0	0	0	0	0
Q92752	TNR	unknown	Cytosol	0.107695	0.885292	0.0123535	unknown	G8	0.0156979	0.505342	0.114697	0.0622781	0.0060797	0.023336	0.062303	0.0184132	0.0252252	0.035229	0.131399
Q92765	FRZB	unknown	Nucleus	0.0235437	0.970013	0.000706007	unknown	G8	0.0138422	0.435701	0.125673	0.0917573	0.00661291	0.024538	0.0681969	0.0240424	0.0276391	0.0386021	0.143395
Q92769	HDAC2	unknown	Nucleus	0.0011914	0.998327	1.9935e-06	unknown	G8	0.0134713	0.448419	0.129341	0.0713961	0.00680594	0.0252658	0.07019	0.0207578	0.0284458	0.0397271	0.14618
Q92777	SYN2	unknown	Cytosol	0.903114	0.0955369	0.816834	unknown	G8	0.00135804	0.946027	0.0123778	0.00671856	0.000757007	0.0028617	0.00673624	0.00200644	0.00272251	0.00380177	0.0146332
Q92783	STAM	unknown	Cytosol	0.965025	0.0345145	0.931718	unknown	G8	0.000575676	0.980528	0.00447334	0.00243021	0.000235592	0.000911045	0.00242655	0.000717646	0.00104137	0.00137346	0.00528704
Q92793	CREBBP	unknown	Nucleus	0.301804	0.698196	0.0910856	unknown	G8	0.00910429	0.313609	0.090457	0.350903	0.00475984	0.017662	0.0490868	0.0145173	0.0198941	0.0277838	0.102223
Q92796	DLG3	unknown	Cytosol	0.631715	0.365894	0.400574	unknown	G8	0.00577304	0.796064	0.047564	0.0257322	0.00251427	0.00958672	0.0257242	0.00760789	0.0104256	0.0145603	0.0544474
Q92797	SYMPK	unknown	Postsynapse	0.00407206	0.993637	2.59101e-05	unknown	G8	0.0129568	0.446313	0.128734	0.0699819	0.00677397	0.0273084	0.0739298	0.0206603	0.0283122	0.0395405	0.14549
Q92804	TAF15	unknown	Nucleus	0.332294	0.588127	0.136863	unknown	G8	0.00777587	0.264169	0.0761966	0.373652	0.00400946	0.0182186	0.11748	0.0122287	0.0167578	0.0234037	0.0861079
Q92805	GOLGA1	unknown	Cytosol	0.37817	0.61829	0.144351	unknown	G8	0.00973666	0.655888	0.0801051	0.0435491	0.00422576	0.0158745	0.043469	0.0128559	0.0176245	0.024604	0.0920675
Q92806	KCNJ9	unknown	Postsynapse	9.39873e-05	0.999775	2.11767e-08	unknown	G8	0.0130772	0.449069	0.129618	0.0703065	0.00681595	0.0252909	0.0703832	0.0207879	0.0284871	0.0397847	0.146379
Q92820	GGH	Secretory Pathway	Secretory Pathway	1	0	1	Secretory Pathway	G8	0	0	0	0	0	0	0	0	0	0	1
Q92823	NRCAM	unknown	Cytosol	0.921305	0.0765557	0.850774	unknown	G8	0.00118228	0.955691	0.00991845	0.00539882	0.000543793	0.00206878	0.00538225	0.00159179	0.0024318	0.00304643	0.0127441
Q92828	CORO2A	unknown	Secretory Pathway	0.0120166	0.978337	0.000260312	unknown	G8	0.0177191	0.43944	0.126979	0.0689992	0.00666966	0.0247486	0.0687821	0.0219935	0.0304815	0.0389316	0.155255
Q92835	INPP5D	unknown	Secretory Pathway	0.0306947	0.941394	0.00179888	unknown	G8	0.0124427	0.449104	0.121965	0.06646	0.00642088	0.0250316	0.0661848	0.0195812	0.0268236	0.0374616	0.168525
Q92839	HAS1	unknown	Proteasome	0.469801	0.396535	0.283508	unknown	G8	0.00652695	0.178112	0.051489	0.0643371	0.00270332	0.010031	0.0278784	0.0366741	0.4811	0.0760209	0.0651275
Q92841	DDX17	unknown	Nucleus	0.0415508	0.949999	0.00207758	unknown	G8	0.020816	0.426712	0.12308	0.108357	0.00647647	0.0240317	0.0667898	0.0197531	0.0270688	0.037804	0.139112
Q92843	BCL2L2	unknown	Cytosol	0.00766728	0.982485	0.00013429	unknown	G8	0.0128253	0.448971	0.127289	0.0691401	0.00675033	0.0278015	0.0690737	0.0204333	0.0279947	0.0390967	0.150625
Q92844	TANK	unknown	Plasma Membrane	2.00111e-05	0.99998	4.00457e-10	unknown	G8	0.0130395	0.449162	0.129556	0.070321	0.00681721	0.0253161	0.0703037	0.0207922	0.0284929	0.0397929	0.146407
Q92845	KIFAP3	unknown	Cytosol	0.314795	0.681746	0.100185	unknown	G8	0.0102833	0.621015	0.0886624	0.0479422	0.00479822	0.017646	0.0480326	0.0142695	0.0194255	0.0271292	0.100796
Q92854	SEMA4D	unknown	Cytosol	0.948295	0.0468497	0.903868	unknown	G8	0.000696067	0.969338	0.00607	0.00329459	0.00312557	0.0025285	0.00329434	0.000974126	0.00133491	0.00186432	0.0074792
Q92859	NEO1	unknown	Cytosol	0.631522	0.357435	0.405794	unknown	G8	0.00573361	0.792072	0.0463091	0.0251442	0.00418919	0.0105505	0.0251312	0.00743899	0.0101858	0.0142237	0.0590221
Q92871	PMM1	unknown	Cytosol	0.121301	0.860936	0.0168686	unknown	G8	0.0115188	0.508008	0.111542	0.0605431	0.00969605	0.0334403	0.060765	0.0179219	0.0245311	0.0342598	0.127774
Q92876	KLK6	unknown	Plasma Membrane	2.57118e-09	1	6.80306e-18	unknown	G8	0.0130397	0.449171	0.129558	0.0703224	0.00681734	0.0252966	0.0703051	0.0207926	0.0284935	0.0397937	0.14641
Q92878	RAD50	unknown	Nucleus	0.99098	0.00901989	0.982042	Nucleus	G8	0.000117617	0.00405147	0.0011686	0.991614	6.14917e-05	0.000228173	0.000634145	0.000187547	0.000257008	0.000358935	0.00132061
Q92879	CELF1	unknown	Nucleus	0.0103713	0.986843	0.000136458	unknown	G8	0.0155987	0.443261	0.127854	0.0797684	0.00672765	0.0249638	0.0693801	0.020519	0.0281186	0.0392701	0.144539
Q92882	OSTF1	unknown	Cytosol	0.763245	0.230812	0.587079	unknown	G8	0.00307617	0.866919	0.0299036	0.0162973	0.00158079	0.00639924	0.0162273	0.00479918	0.0065779	0.00918487	0.0390346
Q92888	ARHGEF1	unknown	Secretory Pathway	0.0195423	0.979094	0.000408546	unknown	G8	0.0128584	0.439781	0.12685	0.0700853	0.00667483	0.0247704	0.0688353	0.020388	0.0278983	0.0389662	0.162892
Q92890	UFD1	unknown	Cytosol	0.933274	0.0656547	0.872001	unknown	G8	0.0010535	0.962765	0.00851023	0.00462281	0.000451144	0.0016934	0.00461586	0.00136513	0.00231195	0.00261264	0.00999882
Q92896	GLG1	Secretory Pathway	Secretory Pathway	1	0	1	Secretory Pathway	G8	0	0	0	0	0	0	0	0	0	0	1
Q92900	UPF1	unknown	Presynapse	0.297605	0.68412	0.0940076	unknown	G8	0.0111679	0.307287	0.0886335	0.0516507	0.00466388	0.0173059	0.0480971	0.31183	0.019496	0.0272253	0.112643
Q92903	CDS1	unknown	Plasma Membrane	0.00568746	0.989688	5.86519e-05	unknown	G8	0.0138587	0.444547	0.128222	0.0698031	0.0071652	0.0307232	0.0695801	0.0205809	0.0281997	0.0393833	0.147937
Q92905	COPS5	unknown	Cytosol	0.987783	0.0120136	0.975916	Cytosol	G8	0.000184606	0.993179	0.00155674	0.000845255	8.19042e-05	0.00030688	0.000844619	0.000249794	0.000473134	0.000478066	0.0018
Q92911	SLC5A5	unknown	Secretory Pathway	0.778042	0.145954	0.664484	unknown	G8	0.00190319	0.065558	0.0189095	0.010264	0.000995016	0.0796966	0.0102613	0.00303475	0.00415873	0.00580803	0.799411
Q92917	GPKOW	unknown	Plasma Membrane	0.000318392	0.999682	1.01377e-07	unknown	G8	0.0130356	0.449028	0.129517	0.0703	0.00681517	0.0256069	0.0702827	0.0207859	0.0284844	0.039781	0.146364
Q92930	RAB8B	unknown	Cytosol	0.783471	0.206936	0.621342	unknown	G8	0.00271023	0.876421	0.0268103	0.0145663	0.00150573	0.00811042	0.0145487	0.00431462	0.00589635	0.00823476	0.0368816
Q92932	PTPRN2	unknown	Cytosol	0.0877853	0.874269	0.0110373	unknown	G8	0.0114106	0.480481	0.113269	0.0614878	0.0059636	0.0351052	0.0614656	0.0312789	0.024911	0.0347904	0.139837
Q92934	BAD	unknown	Cytoskeleton	0.00097471	0.996817	3.10209e-06	unknown	G8	0.0139729	0.448585	0.129267	0.0700989	0.00680999	0.0253199	0.0702859	0.0213474	0.028403	0.039667	0.146243
Q92945	KHSRP	unknown	Cytosol	0.0175253	0.980841	0.000335773	unknown	G8	0.0131511	0.45809	0.127076	0.0689782	0.00668673	0.0259215	0.0689581	0.0203942	0.0279476	0.0390313	0.143765
Q92947	GCDH	Mitochondria	Mitochondria	1	0	1	Mitochondria	G8	0	0	1	0	0	0	0	0	0	0	0
Q92968	PEX13	Peroxisome	Peroxisome	1	0	1	Peroxisome	G8	0	0	0	0	1	0	0	0	0	0	0
Q92973	TNPO1	unknown	Cytosol	0.94956	0.0493937	0.902658	unknown	G8	0.000826787	0.971746	0.00640054	0.00347879	0.000337862	0.00126602	0.00347263	0.00102702	0.00186507	0.00196556	0.00761349
Q92974	ARHGEF2	unknown	Secretory Pathway	0.00330619	0.991017	2.97012e-05	unknown	G8	0.0150908	0.446988	0.128395	0.0697465	0.0067561	0.02507	0.0696735	0.0222056	0.0282377	0.0394362	0.148401
Q92990	GLMN	unknown	Secretory Pathway	0.0821923	0.917504	0.00678057	unknown	G8	0.0119649	0.412116	0.11887	0.0648236	0.00625532	0.0232097	0.0645052	0.0190773	0.0261429	0.0365108	0.216524
Q92997	DVL3	unknown	Secretory Pathway	0.397672	0.602003	0.158272	unknown	G8	0.00786056	0.27041	0.0779944	0.0423416	0.00430048	0.0153305	0.0423239	0.0125172	0.0171532	0.0239559	0.485812
Q93008	USP9X	unknown	Cytosol	0.0937538	0.897533	0.00960668	unknown	G8	0.0151633	0.496899	0.116392	0.0631678	0.00612659	0.0227085	0.0631012	0.0186665	0.0271896	0.0357161	0.13487
Q93009	USP7	unknown	Cytosol	0.824323	0.174034	0.680863	unknown	G8	0.00280307	0.902494	0.0225508	0.0122494	0.00119482	0.00448564	0.0122355	0.00361862	0.00524426	0.00692545	0.0261984
Q93015	NAA80	unknown	Secretory Pathway	0.00499039	0.995009	2.49078e-05	unknown	G8	0.0129746	0.446929	0.128912	0.0699721	0.00678332	0.0251703	0.0699542	0.0206888	0.0283513	0.0395951	0.15067
Q93034	CUL5	unknown	Cytosol	0.941688	0.0570744	0.887942	unknown	G8	0.000888855	0.967325	0.00739485	0.00402086	0.000398038	0.00151131	0.00401262	0.00118672	0.00223311	0.0022712	0.0087579
Q93045	STMN2	unknown	Cytosol	0.974342	0.0254002	0.949593	unknown	G8	0.000343643	0.985751	0.00329081	0.00178793	0.000173164	0.000677621	0.00178576	0.000528136	0.000829309	0.00101077	0.00382221
Q93050	ATP6V0A1	unknown	Presynapse	0.365227	0.610649	0.142201	unknown	G8	0.00817631	0.274286	0.0791146	0.0432645	0.00416301	0.0154474	0.0429318	0.377924	0.0173995	0.0243	0.112993
Q93052	LPP	unknown	Cytosol	0.93099	0.0683422	0.867364	unknown	G8	0.00106448	0.961687	0.00885429	0.00480902	0.000465941	0.00193686	0.0048048	0.00142101	0.00199577	0.00271959	0.0102414
Q93062	RBPMS	unknown	Secretory Pathway	0.000719247	0.999278	5.19442e-07	unknown	G8	0.0130303	0.448846	0.129465	0.0702716	0.00681242	0.0252812	0.0702543	0.0207776	0.0284729	0.0397649	0.147024
Q93091	RNASE6	unknown	Secretory Pathway	0.00236305	0.997346	6.27115e-06	unknown	G8	0.0130734	0.4481	0.129214	0.0702361	0.00679925	0.0252299	0.0701185	0.0207374	0.0284179	0.0396881	0.148385
Q93096	PTP4A1	unknown	Plasma Membrane	0.0553811	0.944617	0.00306716	unknown	G8	0.0123183	0.424294	0.122383	0.0664281	0.00644014	0.0792767	0.0664114	0.019641	0.0269155	0.0375898	0.138302
Q93100	PHKB	unknown	Proteasome	0.948161	0.0194819	0.929689	unknown	G8	0.000750044	0.00875069	0.00392845	0.00731242	0.000132815	0.000492825	0.00136968	0.0228069	0.948716	0.00267546	0.00306485
Q969E2	SCAMP4	unknown	Secretory Pathway	0.527231	0.454019	0.287858	unknown	G8	0.00592028	0.203935	0.0588219	0.0319371	0.0030952	0.025218	0.0319198	0.0144452	0.0129366	0.0180671	0.593704
Q969E4	TCEAL3	unknown	Cytosol	0.997269	0.00272644	0.99455	Cytosol	G8	3.61634e-05	0.998493	0.000353234	0.000191732	1.85871e-05	7.16944e-05	0.000191683	5.66897e-05	7.81954e-05	0.000108495	0.00040005
Q969E8	TSR2	unknown	Secretory Pathway	0.000595443	0.999131	5.17322e-07	unknown	G8	0.0132682	0.448786	0.129451	0.0702797	0.00681143	0.025279	0.070244	0.0207745	0.0284688	0.0397591	0.146879
Q969F9	HPS3	unknown	Secretory Pathway	1.40954e-19	1	0	unknown	G8	0.0130397	0.449171	0.129558	0.0703224	0.00681734	0.0252966	0.0703051	0.0207926	0.0284935	0.0397937	0.14641
Q969G3	SMARCE1	unknown	Nucleus	0.00138406	0.998616	1.91562e-06	unknown	G8	0.0130217	0.448549	0.129379	0.0716091	0.00680791	0.0252616	0.0702078	0.0207638	0.0284541	0.0397386	0.146208
Q969G5	CAVIN3	unknown	Nucleus	0.00412797	0.995835	1.71925e-05	unknown	G8	0.0129896	0.4473	0.129019	0.0741574	0.00678895	0.025224	0.0700123	0.020706	0.0283748	0.0396279	0.145801
Q969G6	RFK	unknown	Cytosol	0.503293	0.490008	0.256676	unknown	G8	0.00661835	0.723391	0.0634847	0.0345509	0.00338665	0.013514	0.0344501	0.0101885	0.0164237	0.0194992	0.0744933
Q969H8	MYDGF	unknown	Secretory Pathway	0.066443	0.908606	0.00607251	unknown	G8	0.0118483	0.431866	0.117717	0.064058	0.00619674	0.0240233	0.0638796	0.0188923	0.0258894	0.0361568	0.199472
Q969J3	BORCS5	unknown	Secretory Pathway	0.260981	0.693154	0.0800808	unknown	G8	0.00903875	0.339477	0.0898038	0.0488051	0.00472637	0.0352027	0.0487323	0.0144153	0.0197504	0.0275832	0.362465
Q969K3	RNF34	unknown	Plasma Membrane	0.000300722	0.999093	2.72804e-07	unknown	G8	0.0132636	0.448764	0.129521	0.0702602	0.0070438	0.0255744	0.0702413	0.0207737	0.0284677	0.0397576	0.146332
Q969L2	MAL2	unknown	Secretory Pathway	0.00817754	0.986226	0.000112637	unknown	G8	0.0132528	0.443497	0.127774	0.0694605	0.00672344	0.0249555	0.0693367	0.0250823	0.028101	0.0392456	0.152571
Q969M1	TOMM40L	unknown	Postsynapse	0.0107106	0.98878	0.000120172	unknown	G8	0.0130453	0.444131	0.128105	0.0695333	0.00674092	0.0253505	0.0802269	0.0205593	0.0281738	0.0393472	0.144787
Q969M3	YIPF5	Secretory Pathway	Secretory Pathway	1	0	1	Secretory Pathway	G8	0	0	0	0	0	0	0	0	0	0	1
Q969M7	UBE2F	unknown	Secretory Pathway	0.00368982	0.991471	3.14707e-05	unknown	G8	0.0152035	0.447655	0.128454	0.0699662	0.00676165	0.0250821	0.0697055	0.0206153	0.0282511	0.0394543	0.148851
Q969N2	PIGT	unknown	Secretory Pathway	0.0110492	0.983665	0.000180491	unknown	G8	0.0129459	0.44223	0.127442	0.0695534	0.00680471	0.0291748	0.0691567	0.0204536	0.0280281	0.0391436	0.155068
Q969P0	IGSF8	unknown	Cytosol	0.80901	0.177423	0.665473	unknown	G8	0.00232184	0.888703	0.0229866	0.0124773	0.00133619	0.0134358	0.0124737	0.00372768	0.0050554	0.00706031	0.0304225
Q969Q0	RPL36AL	Ribosome	Ribosome	1	0	1	Ribosome	G8	0	0	0	0	0	0	0	0	0	1	0
Q969Q5	RAB24	unknown	Cytosol	0.893542	0.104248	0.800392	unknown	G8	0.00167721	0.940368	0.0135073	0.00733169	0.00115535	0.00318461	0.00733082	0.00217201	0.00297254	0.00414843	0.0161523
Q969R2	OSBP2	unknown	Secretory Pathway	0.00819478	0.991354	7.08503e-05	unknown	G8	0.0129288	0.445345	0.128438	0.0697473	0.00675889	0.0253327	0.0697921	0.0206216	0.0282472	0.0394496	0.153339
Q969R8	ITFG2	unknown	Cytosol	0.199934	0.790696	0.041847	unknown	G8	0.0142095	0.555092	0.102442	0.0557419	0.0053953	0.0220187	0.05559	0.0164406	0.0225297	0.0314647	0.119076
Q969S3	ZNF622	unknown	Nucleus	0.00429645	0.995704	1.84595e-05	unknown	G8	0.0129837	0.447241	0.129002	0.0743167	0.00678805	0.0251879	0.070003	0.0207032	0.0283711	0.0396227	0.145781
Q969S9	GFM2	unknown	Mitochondria	0.324868	0.608377	0.127225	unknown	G8	0.00794441	0.273325	0.403688	0.0427825	0.00417572	0.0160333	0.108699	0.0126497	0.0173348	0.0242096	0.0891585
Q969T7	NT5C3B	unknown	Postsynapse	0.999802	0.000198141	0.999604	Postsynapse	G8	2.5837e-06	8.8999e-05	2.56707e-05	1.39337e-05	1.35079e-06	5.01228e-06	0.999816	4.11985e-06	5.64572e-06	7.88475e-06	2.90099e-05
Q969T9	WBP2	unknown	Cytosol	0.874167	0.124248	0.765553	unknown	G8	0.00169327	0.929975	0.0160974	0.00876628	0.000853017	0.00337774	0.00873529	0.00258344	0.00379576	0.0049443	0.0191781
Q969U7	PSMG2	unknown	Secretory Pathway	0.00318296	0.99479	1.65819e-05	unknown	G8	0.0132608	0.447	0.128883	0.0699736	0.00678185	0.026715	0.0699388	0.0206842	0.0283451	0.0395864	0.148831
Q969V3	NCLN	unknown	Cytosol	0.240488	0.670204	0.0793118	unknown	G8	0.0094872	0.541524	0.0868305	0.0471425	0.0118323	0.0246109	0.0471188	0.013936	0.0190965	0.0266699	0.171752
Q969V5	MUL1	unknown	Postsynapse	0.0810465	0.915271	0.00686702	unknown	G8	0.0119349	0.411113	0.12224	0.064364	0.00624251	0.0231532	0.145395	0.0190308	0.0260793	0.036422	0.134026
Q969V6	MRTFA	unknown	Secretory Pathway	0.00290256	0.996698	9.58322e-06	unknown	G8	0.0129975	0.447688	0.12913	0.0700915	0.00679484	0.0255001	0.0701829	0.0207239	0.0283994	0.0396623	0.14883
Q969X1	TMBIM1	unknown	Cytosol	0.999613	0.000386926	0.999226	Cytosol	G8	5.04568e-06	0.999787	5.01294e-05	2.72095e-05	2.63781e-06	9.9102e-06	2.72029e-05	8.04518e-06	1.10249e-05	1.53972e-05	5.66587e-05
Q969X5	ERGIC1	unknown	Secretory Pathway	0.231617	0.658479	0.079102	unknown	G8	0.00858639	0.29588	0.0853113	0.0463424	0.00448908	0.122821	0.0462944	0.0172854	0.0187624	0.0262033	0.328025
Q969Y2	GTPBP3	unknown	Postsynapse	0.992658	0.00727889	0.985432	Postsynapse	G8	9.49147e-05	0.00326946	0.00100623	0.000511868	4.96227e-05	0.000184131	0.99317	0.000151347	0.000207401	0.000289654	0.0010657
Q969Z0	TBRG4	Mitochondria	Mitochondria	1	0	1	Mitochondria	G8	0	0	1	0	0	0	0	0	0	0	0
Q969Z3	MTARC2	unknown	Mitochondria	0.675427	0.32284	0.457372	unknown	G8	0.00421158	0.14501	0.717253	0.0227028	0.0022018	0.0082383	0.0243566	0.00671267	0.00919883	0.012847	0.0472672
Q96A00	PPP1R14A	unknown	Cytosol	0.00386137	0.989253	4.14979e-05	unknown	G8	0.0156633	0.448205	0.128169	0.0695743	0.00674449	0.0264053	0.0695495	0.0205691	0.0281873	0.039366	0.147567
Q96A23	CPNE4	unknown	Cytosol	0.904246	0.0941031	0.819153	unknown	G8	0.00144932	0.946514	0.0121922	0.00662253	0.000691074	0.0025009	0.00661593	0.00195665	0.00268363	0.00374471	0.0150291
Q96A26	FAM162A	unknown	Mitochondria	0.921015	0.0379462	0.886066	unknown	G8	0.000494808	0.0170443	0.925932	0.00266847	0.000258709	0.000960404	0.0437057	0.000788999	0.00108122	0.00151002	0.00555578
Q96A33	CCDC47	Secretory Pathway	Secretory Pathway	1	0	1	Secretory Pathway	G8	0	0	0	0	0	0	0	0	0	0	1
Q96A35	MRPL24	unknown	Mitochondria	0.218944	0.742763	0.0563207	unknown	G8	0.0173899	0.333627	0.315175	0.052258	0.00506367	0.0187894	0.05222	0.0421031	0.0211682	0.0295573	0.112648
Q96A49	SYAP1	unknown	Cytosol	0.264879	0.718463	0.0745733	unknown	G8	0.0099347	0.587592	0.0930856	0.0506161	0.00494557	0.018712	0.0505116	0.0149387	0.020473	0.0285903	0.120601
Q96A57	TMEM230	unknown	Secretory Pathway	0.020368	0.974615	0.000517033	unknown	G8	0.0127161	0.442338	0.126269	0.0687997	0.00664454	0.0248296	0.0685205	0.0202661	0.0277702	0.0387843	0.163062
Q96A65	EXOC4	unknown	Cytosol	0.110201	0.88439	0.0127403	unknown	G8	0.0121307	0.507443	0.11458	0.062214	0.00602923	0.0224172	0.06218	0.0193554	0.0251999	0.0351931	0.133258
Q96A73	KIAA1191	unknown	Mitochondria	0.919191	0.0771575	0.848269	unknown	G8	0.00100611	0.0346569	0.929188	0.0054259	0.000526096	0.00195882	0.00906839	0.0016043	0.00219849	0.00307038	0.0112968
Q96A83	COL26A1	unknown	Secretory Pathway	8.16413e-05	0.999918	6.71368e-09	unknown	G8	0.0130387	0.449134	0.129548	0.0703172	0.00681678	0.0252945	0.0702993	0.0207909	0.0284912	0.0397904	0.14648
Q96AA3	RFT1	unknown	Secretory Pathway	0.892209	0.102557	0.800707	unknown	G8	0.00133731	0.0460655	0.0132871	0.0123892	0.000699165	0.00259434	0.00721027	0.00213242	0.0029222	0.00413801	0.907225
Q96AA8	JAKMIP2	unknown	Cytosol	0.0086375	0.981566	0.000159226	unknown	G8	0.0137937	0.449528	0.127171	0.0693026	0.00669169	0.0248314	0.0690101	0.0219568	0.0287912	0.0390603	0.149864
Q96AB3	ISOC2	unknown	Mitochondria	0.786404	0.213578	0.618445	unknown	G8	0.00278626	0.0959331	0.814075	0.0150193	0.00145604	0.00540309	0.0150313	0.00444084	0.0060856	0.00849907	0.0312701
Q96AC1	FERMT2	unknown	Cytosol	0.837748	0.160037	0.703677	unknown	G8	0.0022171	0.909632	0.0207341	0.0112794	0.001093	0.00428204	0.0112514	0.00332758	0.00459104	0.00636847	0.0252238
Q96AC6	KIFC2	unknown	Secretory Pathway	0.00324466	0.991977	2.60313e-05	unknown	G8	0.015865	0.445567	0.129297	0.0697583	0.00676265	0.0250936	0.0697411	0.0216953	0.0282649	0.0394744	0.14848
Q96AE4	FUBP1	unknown	Cytosol	0.0795497	0.91105	0.00707592	unknown	G8	0.0155958	0.488767	0.118034	0.0643129	0.00621476	0.0259526	0.0640515	0.0189431	0.0259735	0.036254	0.135901
Q96AG3	SLC25A46	unknown	Mitochondria	0.871244	0.0880783	0.794507	unknown	G8	0.00114867	0.0395622	0.882655	0.00619387	0.00060046	0.00222816	0.0468696	0.00183137	0.00250966	0.00350496	0.0128956
Q96AG4	LRRC59	Secretory Pathway	Secretory Pathway	1	0	1	Secretory Pathway	G8	0	0	0	0	0	0	0	0	0	0	1
Q96AJ9	VTI1A	unknown	Cytosol	0.21677	0.757626	0.0525394	unknown	G8	0.00988573	0.557073	0.0981566	0.0533448	0.00525841	0.0250047	0.0532655	0.0157554	0.0215874	0.0301487	0.13052
Q96AM1	MRGPRF	unknown	Secretory Pathway	0.949701	0.0498154	0.902391	unknown	G8	0.00064958	0.0223756	0.006454	0.00350314	0.000339609	0.00174347	0.00350228	0.00103579	0.00141942	0.00198234	0.956995
Q96AN5	TMEM143	unknown	Mitochondria	0.720432	0.115955	0.636895	unknown	G8	0.00151202	0.0520835	0.735455	0.00815422	0.000790504	0.00293326	0.171765	0.002411	0.00330396	0.00461427	0.016977
Q96AP7	ESAM	unknown	Nucleus	1.43686e-08	1	2.14204e-16	unknown	G8	0.0130397	0.449171	0.129558	0.0703224	0.00681734	0.0252966	0.0703051	0.0207926	0.0284935	0.0397937	0.14641
Q96AQ6	PBXIP1	unknown	Secretory Pathway	0.91126	0.0848481	0.833941	unknown	G8	0.0011064	0.0381113	0.0109928	0.00596705	0.000578439	0.00567769	0.00596526	0.00212428	0.00241762	0.00337642	0.923683
Q96AQ8	MCUR1	unknown	Postsynapse	0.223899	0.583229	0.0933146	unknown	G8	0.00760516	0.261969	0.268434	0.041014	0.00397607	0.0147537	0.264903	0.0121268	0.0166182	0.0232088	0.0853908
Q96AT9	RPE	unknown	Cytosol	0.978254	0.0211319	0.957582	Cytosol	G8	0.000338413	0.987746	0.00273785	0.00148842	0.000144137	0.000557407	0.00148568	0.000439386	0.00100075	0.000840916	0.00322079
Q96AX1	VPS33A	unknown	Cytosol	0.0698759	0.923667	0.00533383	unknown	G8	0.0127455	0.48476	0.119669	0.0649606	0.00629715	0.0234964	0.0649386	0.0219296	0.0263192	0.0367561	0.138128
Q96AX2	RAB37	unknown	Secretory Pathway	0.0126369	0.986162	0.000174866	unknown	G8	0.0128803	0.442956	0.127765	0.0694744	0.00672301	0.0249473	0.069333	0.0215565	0.0280992	0.039243	0.157021
Q96AX9	MIB2	unknown	Plasma Membrane	0.00197328	0.996928	6.06214e-06	unknown	G8	0.0130094	0.447791	0.12916	0.0708693	0.00712149	0.0271921	0.0700891	0.0207287	0.028406	0.0396714	0.145962
Q96AY3	FKBP10	unknown	Secretory Pathway	0.872536	0.12725	0.761505	unknown	G8	0.00165931	0.0571572	0.0164863	0.00894856	0.00086751	0.0034328	0.00894636	0.00264586	0.00362581	0.00506377	0.891167
Q96AY4	TTC28	unknown	Secretory Pathway	0.14437	0.85551	0.02086	unknown	G8	0.0111556	0.38427	0.110838	0.0602148	0.0058323	0.0217091	0.0601467	0.0177882	0.0243765	0.0340439	0.269625
Q96B18	DACT3	unknown	Postsynapse	0.990919	0.00908061	0.98192	Postsynapse	G8	0.000118409	0.00407874	0.00117647	0.00063857	6.19057e-05	0.000230543	0.991557	0.000188809	0.000258739	0.000361351	0.0013295
Q96B23	ARK2N	unknown	Cytosol	0.629426	0.366317	0.398857	unknown	G8	0.00498542	0.793965	0.0474598	0.0258102	0.00256456	0.00993283	0.0257539	0.00761668	0.0107145	0.0145771	0.0566198
Q96B26	EXOSC8	unknown	Proteasome	0.134816	0.841378	0.0213848	unknown	G8	0.023435	0.377922	0.111346	0.0607414	0.00573596	0.021284	0.0591532	0.0175348	0.15879	0.0335085	0.130549
Q96B36	AKT1S1	unknown	Cytosol	0.0607703	0.92342	0.0046538	unknown	G8	0.0131637	0.475543	0.119637	0.0652269	0.00630576	0.0234051	0.0649213	0.0192006	0.0263121	0.0367468	0.149538
Q96B45	BORCS7	unknown	Cytosol	0.308468	0.65245	0.107208	unknown	G8	0.00851128	0.60153	0.0845303	0.046012	0.00445855	0.022455	0.0458706	0.0135662	0.0185906	0.0259634	0.128513
Q96B49	TOMM6	unknown	Postsynapse	0.162877	0.782554	0.0354169	unknown	G8	0.0102043	0.3515	0.155955	0.0550311	0.00533495	0.019796	0.217895	0.0162713	0.0222977	0.0311407	0.114574
Q96B54	ZNF428	unknown	Cytosol	0.252335	0.738455	0.0659969	unknown	G8	0.00997564	0.584027	0.095673	0.0520149	0.0050382	0.0188366	0.0519172	0.0153545	0.021097	0.0293859	0.11668
Q96B86	RGMA	unknown	Plasma Membrane	0.00672331	0.988671	7.61652e-05	unknown	G8	0.0128948	0.444104	0.12809	0.0695258	0.00674012	0.0317333	0.0695086	0.020557	0.0281707	0.0393429	0.149332
Q96B96	LDAF1	unknown	Cytosol	0.070209	0.927009	0.00512463	unknown	G8	0.0134561	0.486594	0.120468	0.0652489	0.00632608	0.0235774	0.0651735	0.0192749	0.0265369	0.0368891	0.136454
Q96B97	SH3KBP1	unknown	Cytosol	0.247151	0.746602	0.0626275	unknown	G8	0.0133679	0.582503	0.0967524	0.0525032	0.00511933	0.0197639	0.0529791	0.0155958	0.0212733	0.0297101	0.110432
Q96BH1	RNF25	unknown	Nucleus	0.999957	9.40061e-06	0.999947	Nucleus	G8	1.22581e-07	4.22248e-06	1.21793e-06	0.999958	6.40872e-08	2.37803e-07	3.43879e-05	1.95463e-07	2.67856e-07	3.74085e-07	1.37635e-06
Q96BI1	SLC22A18	unknown	Cytosol	0.574962	0.422105	0.332268	unknown	G8	0.0055076	0.76456	0.0546872	0.0296846	0.00287764	0.0115481	0.0296761	0.00877665	0.0120299	0.0167971	0.0638553
Q96BJ3	AIDA	unknown	Cytosol	0.959449	0.0397514	0.92131	unknown	G8	0.000546107	0.977304	0.00515014	0.00280343	0.000271459	0.00108723	0.00279473	0.000826534	0.00142623	0.00158186	0.00620805
Q96BM9	ARL8A	unknown	Presynapse	0.132507	0.826577	0.0229797	unknown	G8	0.0107818	0.371301	0.10709	0.0583494	0.00563506	0.0209822	0.0581126	0.149694	0.0235521	0.0328926	0.16161
Q96BN8	OTULIN	unknown	Secretory Pathway	1.44158e-05	0.999985	2.10768e-10	unknown	G8	0.0130395	0.449164	0.129556	0.0703213	0.00681724	0.0252962	0.0703041	0.0207923	0.0284931	0.0397931	0.146423
Q96BP2	CHCHD1	unknown	Cytoskeleton	0.0020993	0.996529	7.28721e-06	unknown	G8	0.0150938	0.447621	0.129834	0.0700783	0.00679396	0.0252114	0.0702949	0.0209437	0.0283946	0.0396556	0.146079
Q96BQ5	CCDC127	unknown	Mitochondria	0.938303	0.0441593	0.896868	unknown	G8	0.000575826	0.0198351	0.944024	0.00310539	0.000301049	0.00111785	0.0206417	0.000918186	0.00125825	0.00175726	0.00646538
Q96BR5	COA7	Mitochondria	Mitochondria	1	0	1	Mitochondria	G8	0	0	1	0	0	0	0	0	0	0	0
Q96BS2	TESC	unknown	Plasma Membrane	0.0103471	0.98826	0.000121471	unknown	G8	0.0130323	0.444229	0.128037	0.0694972	0.00676808	0.0353467	0.0694797	0.0205497	0.028159	0.0393265	0.145575
Q96BW1	UPRT	unknown	Nucleus	0.0460497	0.903009	0.00446641	unknown	G8	0.0138823	0.405605	0.116995	0.109551	0.00615612	0.022843	0.0634861	0.048154	0.0310517	0.0425147	0.13976
Q96BW5	PTER	unknown	Cytosol	0.0491155	0.948914	0.00250913	unknown	G8	0.0123806	0.47534	0.12294	0.0667307	0.00646907	0.0244955	0.0667135	0.0197304	0.027039	0.0377608	0.140401
Q96BW9	TAMM41	unknown	Mitochondria	0.80683	0.120641	0.709493	unknown	G8	0.00157314	0.0541886	0.82246	0.00848379	0.000822459	0.00305485	0.0810075	0.00250845	0.0034375	0.00480077	0.0176632
Q96BY2	MOAP1	unknown	Ribosome	0.350193	0.492572	0.177698	unknown	G8	0.00667189	0.221249	0.0638167	0.108375	0.00335803	0.0124604	0.0346303	0.0104048	0.0140351	0.369794	0.155205
Q96BY6	DOCK10	unknown	Cytosol	0.50553	0.490439	0.257598	unknown	G8	0.0064297	0.725821	0.06355	0.0345076	0.00335154	0.0125314	0.0344804	0.0101975	0.013976	0.0195164	0.0756386
Q96BY7	ATG2B	unknown	Cytosol	0.156324	0.837841	0.0253494	unknown	G8	0.0145796	0.532658	0.108601	0.0589192	0.00571234	0.0212443	0.0595402	0.017866	0.023873	0.0333408	0.123666
Q96BY9	SARAF	unknown	Postsynapse	1.63778e-17	1	-3.63659e-33	unknown	G8	0.0130397	0.449171	0.129558	0.0703224	0.00681734	0.0252966	0.0703051	0.0207926	0.0284935	0.0397937	0.14641
Q96BZ9	TBC1D20	unknown	Secretory Pathway	0.120633	0.856331	0.0173313	unknown	G8	0.0111689	0.385157	0.110945	0.0605387	0.00583797	0.0438258	0.0602044	0.0178372	0.0243999	0.0340766	0.246009
Q96C00	ZBTB9	unknown	Plasma Membrane	1.85564e-08	1	3.58278e-16	unknown	G8	0.0130397	0.449171	0.129558	0.0703224	0.00681734	0.0252966	0.0703051	0.0207926	0.0284935	0.0397937	0.14641
Q96C01	FAM136A	unknown	Cytosol	0.0178435	0.980094	0.000355186	unknown	G8	0.0137443	0.458073	0.127147	0.0689303	0.00668165	0.0248888	0.0689056	0.0203787	0.0279263	0.0390016	0.144323
Q96C03	MIEF2	unknown	Cytosol	0.433471	0.562618	0.189593	unknown	G8	0.00929807	0.686183	0.0728923	0.0397068	0.00383782	0.0143088	0.0395549	0.0116983	0.0160562	0.0223886	0.0840754
Q96C19	EFHD2	unknown	Cytosol	0.965587	0.0340653	0.932694	unknown	G8	0.00053596	0.980888	0.00441661	0.00239789	0.000232374	0.000899045	0.00239497	0.000708306	0.00100187	0.00135559	0.00516905
Q96C23	GALM	unknown	Cytosol	0.949383	0.0505582	0.901384	unknown	G8	0.000671199	0.972092	0.00655022	0.00355537	0.000344672	0.00128107	0.0035545	0.00105123	0.0014455	0.0020119	0.00744193
Q96C24	SYTL4	unknown	Secretory Pathway	0.0489488	0.949605	0.00246676	unknown	G8	0.0123895	0.426746	0.123029	0.0674613	0.0064738	0.0245574	0.0667621	0.0197517	0.0270576	0.0377905	0.187981
Q96C34	RUNDC1	unknown	Nucleus	0.000512194	0.999	5.1225e-07	unknown	G8	0.013188	0.448721	0.12943	0.0707642	0.00681723	0.025346	0.0702348	0.0207718	0.028465	0.0397539	0.146507
Q96C36	PYCR2	unknown	Mitochondria	0.0208738	0.978991	0.000438546	unknown	G8	0.0128074	0.439734	0.14771	0.0688449	0.00667413	0.0247652	0.0688955	0.0203557	0.0278949	0.0389576	0.143361
Q96C86	DCPS	unknown	Cytosol	0.977877	0.0202806	0.958045	Cytosol	G8	0.000277434	0.986986	0.00262758	0.00142691	0.000138261	0.00052258	0.00142583	0.000421686	0.00230116	0.00080704	0.00306507
Q96C90	PPP1R14B	unknown	Cytosol	0.588147	0.410995	0.346421	unknown	G8	0.00546498	0.772754	0.0532482	0.0289317	0.00280199	0.0110028	0.0288951	0.00854565	0.0117129	0.016355	0.0602881
Q96CB9	NSUN4	unknown	Postsynapse	0.000131315	0.999869	1.7245e-08	unknown	G8	0.013038	0.449112	0.129541	0.0703131	0.00681645	0.0252933	0.0704272	0.0207898	0.0284898	0.0397885	0.146391
Q96CC6	RHBDF1	unknown	Secretory Pathway	0.965935	0.0340645	0.933031	unknown	G8	0.000444192	0.0153008	0.00441334	0.0023955	0.00023223	0.000861866	0.00239491	0.000708289	0.000970618	0.00135555	0.970923
Q96CD0	FBXL8	unknown	Cytosol	0.192534	0.798828	0.0387324	unknown	G8	0.0104571	0.551344	0.103496	0.056254	0.00546385	0.0204356	0.0561617	0.0166097	0.0227614	0.0317883	0.125229
Q96CD2	PPCDC	unknown	Nucleus	0.717241	0.03627	0.691227	unknown	G8	0.000472952	0.0162914	0.00469908	0.719792	0.000247265	0.00133438	0.248622	0.000754147	0.00103346	0.00144332	0.00531031
Q96CG8	CTHRC1	unknown	Secretory Pathway	7.78999e-09	1	6.0684e-17	unknown	G8	0.0130397	0.449171	0.129558	0.0703224	0.00681734	0.0252966	0.0703051	0.0207926	0.0284935	0.0397937	0.14641
Q96CM8	ACSF2	unknown	Mitochondria	0.00276794	0.997181	7.80255e-06	unknown	G8	0.0130035	0.447904	0.131961	0.0701242	0.00679813	0.0252756	0.0701069	0.020734	0.0284132	0.0396815	0.145998
Q96CN4	EVI5L	unknown	Cytosol	0.0285034	0.966615	0.000951584	unknown	G8	0.0159678	0.462678	0.125359	0.0679748	0.00659665	0.0248732	0.068057	0.0201017	0.0275423	0.0384652	0.142383
Q96CN7	ISOC1	unknown	Cytosol	0.927726	0.0698086	0.862962	unknown	G8	0.0010685	0.959082	0.0090443	0.00491761	0.000476232	0.001782	0.0049079	0.0014515	0.00202062	0.00277794	0.0124718
Q96CP2	FLYWCH2	unknown	Cytosol	0.980742	0.0192463	0.961866	Cytosol	G8	0.000252742	0.989386	0.00249351	0.00135344	0.000131209	0.000495692	0.00135311	0.00040018	0.000548394	0.000765881	0.00281936
Q96CP6	GRAMD1A	unknown	Nucleus	1.53717e-12	1	2.36569e-24	unknown	G8	0.0130397	0.449171	0.129558	0.0703224	0.00681734	0.0252966	0.0703051	0.0207926	0.0284935	0.0397937	0.14641
Q96CQ1	SLC25A36	unknown	Postsynapse	0.0552534	0.93886	0.00337819	unknown	G8	0.0122425	0.421708	0.127522	0.0660229	0.00640053	0.0237501	0.12126	0.0195213	0.0267514	0.0373607	0.13746
Q96CS3	FAF2	unknown	Presynapse	0.0249824	0.939311	0.00151615	unknown	G8	0.0122645	0.44394	0.121695	0.0660622	0.00640363	0.0242928	0.0660384	0.0445131	0.0267643	0.0373787	0.150647
Q96CT7	CCDC124	unknown	Ribosome	0.965426	0.00181881	0.96367	Ribosome	G8	2.74254e-05	0.000816954	0.000235641	0.00355038	1.23994e-05	4.60096e-05	0.000127871	0.0292218	5.18242e-05	0.965498	0.000411637
Q96CU9	FOXRED1	unknown	Mitochondria	0.649289	0.0864754	0.593141	unknown	G8	0.00112786	0.0388422	0.660493	0.00608115	0.000589533	0.00218793	0.270315	0.00179805	0.00246399	0.00344117	0.0126609
Q96CV9	OPTN	unknown	Cytosol	0.608827	0.388954	0.372021	unknown	G8	0.00580125	0.783533	0.0504013	0.0273544	0.00278711	0.0103004	0.0273471	0.00811101	0.0111112	0.0154779	0.0577751
Q96CW1	AP2M1	unknown	Presynapse	0.262421	0.619051	0.099969	unknown	G8	0.00808077	0.27806	0.0802031	0.0466218	0.00422028	0.0156654	0.0435224	0.275292	0.0176389	0.0247108	0.205984
Q96CW5	TUBGCP3	unknown	Secretory Pathway	0.0103052	0.981629	0.000189316	unknown	G8	0.0180959	0.440935	0.127282	0.0690893	0.0066921	0.0248319	0.0690136	0.0230007	0.0279704	0.0390626	0.154026
Q96CW6	SLC7A6OS	unknown	Plasma Membrane	4.41127e-10	1	1.94675e-19	unknown	G8	0.0130397	0.449171	0.129558	0.0703224	0.00681734	0.0252966	0.0703051	0.0207926	0.0284935	0.0397937	0.14641
Q96CW9	NTNG2	unknown	Secretory Pathway	0.0115177	0.978612	0.000246336	unknown	G8	0.0131022	0.440703	0.129246	0.0688193	0.012507	0.0248355	0.0688158	0.0203479	0.0278841	0.0389426	0.154797
Q96CX2	KCTD12	unknown	Cytosol	0.266144	0.717632	0.0751506	unknown	G8	0.00946844	0.588483	0.0929751	0.0506478	0.0049009	0.0190699	0.0504532	0.014951	0.0204479	0.0285573	0.120045
Q96CX6	LRRC58	unknown	Cytoskeleton	0.00238999	0.996236	8.99493e-06	unknown	G8	0.0153806	0.447678	0.129071	0.0705563	0.00679181	0.0252023	0.0700405	0.0207143	0.0283863	0.0396439	0.146535
Q96D05	FAM241B	unknown	Secretory Pathway	0.00926699	0.984281	0.00014567	unknown	G8	0.0160972	0.442193	0.127525	0.0692503	0.00671018	0.0248992	0.0692	0.0235354	0.0280457	0.0391682	0.153376
Q96D09	GPRASP2	unknown	Postsynapse	2.22057e-06	0.999998	4.93094e-12	unknown	G8	0.0130397	0.44917	0.129558	0.0703222	0.00681733	0.0252965	0.0703072	0.0207925	0.0284934	0.0397936	0.14641
Q96D15	RCN3	Secretory Pathway	Secretory Pathway	1	0	1	Secretory Pathway	G8	0	0	0	0	0	0	0	0	0	0	1
Q96D46	NMD3	unknown	Ribosome	0.694452	0.227832	0.536234	unknown	G8	0.0051274	0.102335	0.0295366	0.043503	0.00155321	0.00576336	0.0160177	0.044563	0.0105293	0.703518	0.0375533
Q96D53	COQ8B	unknown	Mitochondria	0.229566	0.752449	0.0568293	unknown	G8	0.00981408	0.337978	0.327052	0.052914	0.0051297	0.0190347	0.0708836	0.0156453	0.0214399	0.0299427	0.110166
Q96D71	REPS1	unknown	Secretory Pathway	0.0460168	0.943155	0.00261583	unknown	G8	0.0123091	0.429488	0.122193	0.0669886	0.00642998	0.0281391	0.0663086	0.0196333	0.0268738	0.0375319	0.184104
Q96D96	HVCN1	unknown	Cytosol	0.0286414	0.957382	0.00122064	unknown	G8	0.0124845	0.458669	0.124037	0.0673255	0.0065268	0.0349344	0.0673088	0.0199064	0.0272792	0.0380978	0.143431
Q96DA2	RAB39B	unknown	Cytosol	0.797844	0.20001	0.638267	unknown	G8	0.00292301	0.887682	0.0259133	0.0140663	0.00138857	0.00536219	0.0140653	0.00439749	0.00570022	0.00795913	0.030542
Q96DA6	DNAJC19	Postsynapse	Postsynapse	1	0	1	Postsynapse	G8	0	0	0	0	0	0	1	0	0	0	0
Q96DB2	HDAC11	unknown	Secretory Pathway	0.00102064	0.998277	1.75885e-06	unknown	G8	0.013021	0.448397	0.129335	0.0705603	0.0068056	0.0255839	0.0701929	0.0207567	0.0284444	0.0397251	0.147179
Q96DB5	RMDN1	unknown	Mitochondria	0.0829832	0.916645	0.00691708	unknown	G8	0.0120025	0.411781	0.201742	0.0644607	0.0062934	0.0233316	0.0644448	0.0190594	0.0261184	0.0364767	0.134289
Q96DD7	SHISA4	unknown	Postsynapse	0.00740543	0.991966	5.94943e-05	unknown	G8	0.0132705	0.445562	0.128722	0.0697574	0.00676261	0.0250946	0.0771457	0.0206426	0.0282646	0.039474	0.145304
Q96DE0	NUDT16	unknown	Cytosol	0.649254	0.345991	0.424618	unknown	G8	0.0056795	0.804663	0.0448259	0.024421	0.00236692	0.00939679	0.0243249	0.00719403	0.0103753	0.0137682	0.0529849
Q96DE5	ANAPC16	unknown	Nucleus	3.29691e-21	1	-7.32062e-37	unknown	G8	0.0130397	0.449171	0.129558	0.0703224	0.00681734	0.0252966	0.0703051	0.0207926	0.0284935	0.0397937	0.14641
Q96DG6	CMBL	unknown	Cytosol	0.993409	0.00618558	0.987264	Cytosol	G8	8.85053e-05	0.996188	0.000801393	0.000435022	4.21693e-05	0.000160433	0.000434878	0.000128614	0.000550689	0.000246147	0.000924503
Q96DH6	MSI2	unknown	Nucleus	0.00888909	0.983099	0.000150238	unknown	G8	0.0161553	0.441592	0.127368	0.0780229	0.00670212	0.0248693	0.0691168	0.020557	0.028013	0.0391255	0.148477
Q96DI7	SNRNP40	unknown	Nucleus	0.210987	0.789013	0.0445156	unknown	G8	0.0102888	0.354401	0.102223	0.266472	0.00537897	0.0199593	0.0554716	0.0164056	0.0224817	0.0313977	0.11552
Q96DM3	RMC1	unknown	Secretory Pathway	0.00405857	0.990111	4.01366e-05	unknown	G8	0.0142963	0.448612	0.128277	0.0699284	0.00675527	0.0252405	0.0696153	0.0206429	0.0282117	0.0394002	0.149021
Q96DP5	MTFMT	unknown	Mitochondria	5.1078e-05	0.999942	2.96816e-09	unknown	G8	0.013039	0.449144	0.129602	0.0703183	0.00681695	0.0252951	0.070308	0.0207914	0.0284919	0.0397914	0.146402
Q96DR7	ARHGEF26	unknown	Cytosol	0.995676	0.00430477	0.99139	Cytosol	G8	5.95291e-05	0.997609	0.000557721	0.000302751	2.93471e-05	0.000112651	0.000302647	8.95072e-05	0.000122659	0.000171303	0.000642574
Q96DT6	ATG4C	unknown	Secretory Pathway	0.0261744	0.973753	0.000687011	unknown	G8	0.0126975	0.437381	0.126158	0.0685476	0.00663841	0.0246346	0.0684598	0.0202468	0.0277456	0.0387492	0.168742
Q96DV4	MRPL38	unknown	Mitochondria	0.853851	0.146142	0.729068	unknown	G8	0.00190608	0.0656426	0.872785	0.010277	0.000996299	0.00369689	0.0102745	0.00303943	0.00416409	0.00581552	0.0214024
Q96DX4	RSPRY1	unknown	Secretory Pathway	0.0288926	0.960324	0.00114635	unknown	G8	0.0125225	0.438111	0.124418	0.067561	0.00655987	0.0282727	0.0675157	0.0199676	0.027363	0.0382148	0.169494
Q96DZ1	ERLEC1	Secretory Pathway	Secretory Pathway	1	0	1	Secretory Pathway	G8	0	0	0	0	0	0	0	0	0	0	1
Q96DZ5	CLIP3	unknown	Cytosol	0.847045	0.149126	0.720728	unknown	G8	0.00271439	0.914028	0.0193393	0.010487	0.00244039	0.00426056	0.0106426	0.00310108	0.00424914	0.00593428	0.0228035
Q96DZ9	CMTM5	unknown	Secretory Pathway	0.0125819	0.976795	0.000291957	unknown	G8	0.0129245	0.445923	0.126552	0.0690249	0.00666037	0.027235	0.0686737	0.0207094	0.0278323	0.0388703	0.155595
Q96E11	MRRF	unknown	Postsynapse	0.650349	0.308551	0.449683	unknown	G8	0.00402346	0.138592	0.0810738	0.0216981	0.0021035	0.00780586	0.672041	0.00641557	0.00879171	0.0122784	0.0451763
Q96E17	RAB3C	unknown	Cytosol	0.674897	0.317233	0.460797	unknown	G8	0.00432876	0.817388	0.0411014	0.0223091	0.00548678	0.0115005	0.0223414	0.00659669	0.00903922	0.0126239	0.0472841
Q96E39	RBMXL1	unknown	Nucleus	0.774456	0.225536	0.599788	unknown	G8	0.00294872	0.101304	0.0292201	0.790316	0.00153756	0.00570533	0.0158564	0.00468948	0.00642632	0.00897492	0.0330209
Q96EB1	ELP4	unknown	Cytoskeleton	0.0070415	0.985188	0.000104298	unknown	G8	0.0198881	0.442518	0.127704	0.0698504	0.00671657	0.0249219	0.0692637	0.0204846	0.0282725	0.0392044	0.151176
Q96EC8	YIPF6	unknown	Cytosol	0.534134	0.465805	0.285332	unknown	G8	0.00607409	0.74336	0.0603489	0.0327565	0.00317555	0.0117896	0.0327485	0.00968529	0.0132724	0.0185361	0.0682527
Q96EE3	SEH1L	unknown	Secretory Pathway	0.0139434	0.980261	0.000275232	unknown	G8	0.0127915	0.440393	0.127001	0.0697809	0.00668317	0.0296478	0.0689173	0.0203822	0.0279311	0.0390082	0.157464
Q96EH3	MALSU1	Mitochondria	Mitochondria	1	0	1	Mitochondria	G8	0	0	1	0	0	0	0	0	0	0	0
Q96EI5	TCEAL4	unknown	Cytosol	0.792502	0.206005	0.629242	unknown	G8	0.00297496	0.885033	0.0266897	0.0145045	0.00140442	0.00531269	0.0144832	0.00428338	0.00595972	0.00819772	0.0311564
Q96EK5	KIFBP	unknown	Cytosol	0.628427	0.368649	0.396758	unknown	G8	0.00536407	0.794014	0.0477624	0.0259479	0.00260096	0.00964769	0.0259179	0.00766574	0.0108765	0.0146699	0.0555333
Q96EK6	GNPNAT1	unknown	Peroxisome	1.21662e-30	1	-2.70144e-46	unknown	G8	0.0130397	0.449171	0.129558	0.0703224	0.00681734	0.0252966	0.0703051	0.0207926	0.0284935	0.0397937	0.14641
Q96EK7	FAM120B	unknown	Nucleus	0.0403101	0.933911	0.00266406	unknown	G8	0.0248907	0.419485	0.120997	0.105985	0.00636679	0.0236248	0.0656587	0.0310002	0.0266313	0.037164	0.138196
Q96EK9	KTI12	unknown	Secretory Pathway	0.0474885	0.951087	0.0023228	unknown	G8	0.0124901	0.4272	0.123221	0.0668975	0.00765842	0.0240598	0.0670128	0.0197755	0.0270998	0.0378473	0.186737
Q96EL3	MRPL53	unknown	Mitochondria	0.831682	0.168146	0.691838	unknown	G8	0.00234569	0.0755264	0.853467	0.011825	0.00114631	0.00425353	0.0118215	0.00349812	0.00479108	0.00669116	0.0246346
Q96EM0	L3HYPDH	unknown	Secretory Pathway	0.000386826	0.99936	2.47684e-07	unknown	G8	0.0130314	0.448883	0.129475	0.0702896	0.00689492	0.0254396	0.0702601	0.0207793	0.0284753	0.0397682	0.146703
Q96EP0	RNF31	unknown	Proteasome	0.406912	0.521179	0.194838	unknown	G8	0.0207042	0.234098	0.0685458	0.0441967	0.00355305	0.013184	0.0366415	0.0476811	0.421762	0.0228348	0.0867987
Q96EP5	DAZAP1	unknown	Plasma Membrane	0.00526636	0.99313	3.61785e-05	unknown	G8	0.0135403	0.446086	0.128668	0.0701685	0.00677327	0.0303892	0.0698221	0.0206497	0.0282978	0.0395203	0.146084
Q96EP9	SLC10A4	unknown	Cytosol	0.998497	0.00150322	0.996996	Cytosol	G8	1.96042e-05	0.999172	0.000194754	0.00010571	1.02479e-05	3.81584e-05	0.000105684	3.12557e-05	4.28319e-05	5.98186e-05	0.000220156
Q96EQ0	SGTB	unknown	Cytosol	0.980287	0.0195235	0.961148	Cytosol	G8	0.000300996	0.989056	0.00253005	0.00137407	0.000133107	0.000501106	0.0013726	0.000405944	0.000595444	0.000776912	0.00295334
Q96ER9	CCDC51	unknown	Mitochondria	0.873583	0.011442	0.863588	unknown	G8	0.000149201	0.00513941	0.875066	0.000804629	7.80041e-05	0.000289445	0.115779	0.000237909	0.000326023	0.00045532	0.00167523
Q96ES6	MFSD3	unknown	Nucleus	0.000199729	0.9998	3.98921e-08	unknown	G8	0.0130371	0.449081	0.129532	0.070508	0.00681598	0.0252915	0.0702911	0.0207884	0.0284878	0.0397857	0.146381
Q96EX1	SMIM12	unknown	Cytosol	0.00352598	0.989939	3.54762e-05	unknown	G8	0.0146418	0.448177	0.128256	0.0696148	0.00674876	0.0252425	0.0730075	0.0205863	0.0282068	0.0393933	0.146125
Q96EY1	DNAJA3	Postsynapse	Postsynapse	1	0	1	Postsynapse	G8	0	0	0	0	0	0	1	0	0	0	0
Q96EY5	MVB12A	unknown	Cytosol	0.594177	0.402172	0.355216	unknown	G8	0.00613495	0.774821	0.0521049	0.0282913	0.00277179	0.0103681	0.0283135	0.00850735	0.0114702	0.0160039	0.0612129
Q96EY7	PTCD3	Mitochondria	Mitochondria	1	0	1	Mitochondria	G8	0	0	1	0	0	0	0	0	0	0	0
Q96EY8	MMAB	Mitochondria	Mitochondria	1	0	1	Mitochondria	G8	0	0	1	0	0	0	0	0	0	0	0
Q96F07	CYFIP2	unknown	Cytosol	0.0497016	0.934886	0.00323629	unknown	G8	0.0136217	0.469625	0.121124	0.065788	0.00637356	0.0236566	0.0657302	0.026709	0.026688	0.0372025	0.143482
Q96F10	SAT2	unknown	Cytosol	0.970301	0.0293668	0.941806	unknown	G8	0.000441412	0.983491	0.00380471	0.00206522	0.000200204	0.000747134	0.00206464	0.000610611	0.00104446	0.00116861	0.00436163
Q96F15	GIMAP5	unknown	Secretory Pathway	0.98439	0.0103995	0.974153	Secretory Pathway	G8	0.000135607	0.00467117	0.00134735	0.000731321	7.08973e-05	0.0054738	0.000731141	0.000216233	0.00029632	0.000413836	0.985912
Q96F24	NRBF2	unknown	Secretory Pathway	0.0112713	0.986842	0.000148313	unknown	G8	0.0129052	0.443323	0.127853	0.0694251	0.00672792	0.0267229	0.06938	0.020519	0.0281186	0.0392701	0.155755
Q96F63	CCDC97	unknown	Secretory Pathway	0.0061615	0.991259	5.38557e-05	unknown	G8	0.0129259	0.445245	0.129436	0.0697083	0.00831839	0.0250755	0.0696984	0.0206108	0.0282445	0.0394459	0.151292
Q96F85	CNRIP1	unknown	Cytosol	0.995775	0.00420271	0.99159	Cytosol	G8	5.89496e-05	0.997663	0.000544498	0.000295573	2.86513e-05	0.000112052	0.000295472	8.73852e-05	0.000124301	0.000167241	0.000623053
Q96F86	EDC3	unknown	Mitochondria	0.00433126	0.993229	2.93279e-05	unknown	G8	0.0131232	0.446363	0.133012	0.0698463	0.00677136	0.0251264	0.0698803	0.0206649	0.0283006	0.0395242	0.147387
Q96FC7	PHYHIPL	unknown	Cytosol	0.985055	0.0148624	0.970415	Cytosol	G8	0.000216606	0.991731	0.00192568	0.00104576	0.000101323	0.000388896	0.00104491	0.000309028	0.000424565	0.000591431	0.00222089
Q96FE5	LINGO1	unknown	Cytosol	0.41763	0.574115	0.177862	unknown	G8	0.0112232	0.675505	0.0745078	0.0403731	0.00399037	0.0160887	0.042431	0.0119934	0.0163585	0.0228461	0.0846827
Q96FE7	PIK3IP1	unknown	Cytosol	0.178136	0.814513	0.0330418	unknown	G8	0.0121336	0.543991	0.105529	0.0573102	0.00555287	0.0206555	0.0572644	0.0169358	0.0258376	0.0324125	0.122378
Q96FH0	BORCS8	unknown	Secretory Pathway	0.0175888	0.980613	0.000341001	unknown	G8	0.0127918	0.440531	0.127046	0.0692701	0.00668555	0.0262197	0.0689421	0.0203895	0.0279411	0.0390222	0.161161
Q96FJ0	STAMBPL1	unknown	Secretory Pathway	0.971398	0.0274763	0.944708	unknown	G8	0.000358283	0.0123415	0.00355978	0.00193312	0.000187315	0.00181962	0.00193172	0.000571302	0.000782896	0.00109338	0.975421
Q96FJ2	DYNLL2	unknown	Cytosol	0.083509	0.910938	0.00743746	unknown	G8	0.0146494	0.492676	0.11936	0.0640603	0.00621256	0.0231954	0.0640436	0.0189408	0.0259558	0.0362496	0.134657
Q96FL8	SLC47A1	unknown	Plasma Membrane	0.0513775	0.946861	0.00273015	unknown	G8	0.0123468	0.425302	0.122674	0.067843	0.00645508	0.0753298	0.0665692	0.0196877	0.0269794	0.0376791	0.139134
Q96FN4	CPNE2	unknown	Cytosol	0.673981	0.318588	0.459259	unknown	G8	0.00423963	0.817081	0.0412757	0.0224743	0.0021818	0.00851709	0.0223984	0.00662426	0.0090777	0.0126778	0.053452
Q96FN9	DTD2	unknown	Secretory Pathway	0.00845184	0.98493	0.000127369	unknown	G8	0.0129027	0.445845	0.127606	0.069491	0.00675705	0.0277597	0.0692456	0.0204792	0.0280642	0.039194	0.152656
Q96FQ6	S100A16	unknown	Cytosol	0.0392603	0.956907	0.00169185	unknown	G8	0.0126683	0.469075	0.123978	0.0674956	0.00654839	0.0271357	0.0672754	0.0198966	0.0273231	0.0380788	0.140525
Q96FS4	SIPA1	unknown	Secretory Pathway	6.75305e-08	1	8.91605e-15	unknown	G8	0.0130397	0.449171	0.129558	0.0703224	0.00681734	0.0252966	0.0703051	0.0207926	0.0284935	0.0397937	0.14641
Q96FV2	SCRN2	unknown	Cytosol	0.00310024	0.996442	1.10311e-05	unknown	G8	0.0129933	0.450673	0.129097	0.0700722	0.00679309	0.0253689	0.0700549	0.0207186	0.0283921	0.0396521	0.146185
Q96FW1	OTUB1	unknown	Cytosol	0.99146	0.00836267	0.983169	Cytosol	G8	0.00012126	0.995216	0.00108364	0.000588463	5.70126e-05	0.000219256	0.000587939	0.000173881	0.000363839	0.000332782	0.00125587
Q96FZ7	CHMP6	unknown	Presynapse	0.00858708	0.975777	0.000208009	unknown	G8	0.0127262	0.441728	0.12642	0.0686206	0.00665462	0.0331414	0.0686021	0.028876	0.0278033	0.0388297	0.146598
Q96G01	BICD1	unknown	Secretory Pathway	0.001655	0.997377	4.34171e-06	unknown	G8	0.0130055	0.447997	0.129437	0.0701379	0.00691301	0.0258618	0.0701207	0.020738	0.0284188	0.0396893	0.147681
Q96G03	PGM2	unknown	Cytosol	0.980508	0.0194264	0.96146	Cytosol	G8	0.000255981	0.989234	0.00251685	0.00136615	0.000132437	0.0005087	0.00136578	0.000403925	0.000565874	0.000773048	0.00287734
Q96G23	CERS2	unknown	Cytosol	0.942983	0.0567094	0.889507	unknown	G8	0.000741506	0.968456	0.00734716	0.00398794	0.000386607	0.00168236	0.00398696	0.00117913	0.00161601	0.00225667	0.00836001
Q96G28	CFAP36	unknown	Cytosol	0.239957	0.755905	0.0585724	unknown	G8	0.0103064	0.579488	0.097961	0.0531608	0.00556022	0.0209178	0.053144	0.0157202	0.021545	0.0300802	0.112117
Q96G61	NUDT11	unknown	Cytosol	0.722262	0.27644	0.5226	unknown	G8	0.00379292	0.846431	0.0358913	0.0194512	0.00189331	0.0072638	0.0194352	0.0057479	0.0078999	0.0110006	0.0411931
Q96G97	BSCL2	unknown	Cytosol	0.193851	0.802828	0.0382221	unknown	G8	0.0113762	0.554458	0.104013	0.056458	0.00547316	0.0203784	0.0564429	0.0169996	0.0228754	0.0319475	0.119578
Q96GA7	SDSL	unknown	Cytosol	0.97782	0.0213929	0.956901	Cytosol	G8	0.000304835	0.987429	0.00277163	0.00150594	0.000145869	0.000565587	0.00150403	0.000444812	0.00119203	0.000851301	0.00328509
Q96GC5	MRPL48	unknown	Mitochondria	0.800874	0.199107	0.641415	unknown	G8	0.00261476	0.0894329	0.82667	0.0140017	0.00135738	0.00503672	0.0139982	0.00413995	0.00567325	0.0079232	0.029152
Q96GC9	VMP1	unknown	Secretory Pathway	0.00728974	0.98608	0.000101473	unknown	G8	0.0128806	0.44686	0.127755	0.0694324	0.00732248	0.0269184	0.0693265	0.0205037	0.028099	0.0392398	0.151662
Q96GD0	PDXP	unknown	Cytosol	0.994367	0.00561477	0.988784	Cytosol	G8	7.67491e-05	0.996889	0.00072756	0.000394895	3.82778e-05	0.000144602	0.000394747	0.000116746	0.000160025	0.000223432	0.00083378
Q96GE9	DMAC1	unknown	Mitochondria	0.876766	0.0740383	0.811852	unknown	G8	0.000976679	0.0332558	0.886358	0.00520655	0.000504744	0.00187305	0.0543894	0.00153945	0.00210961	0.00294626	0.01084
Q96GG9	DCUN1D1	unknown	Cytosol	0.954411	0.0447809	0.911672	unknown	G8	0.000710406	0.974525	0.00580196	0.0031565	0.000307951	0.00115172	0.00314833	0.000931111	0.00143444	0.001782	0.00705016
Q96GK7	FAHD2A	unknown	Mitochondria	0.615969	0.383999	0.379437	unknown	G8	0.00500729	0.172481	0.665719	0.0270037	0.00261789	0.00974412	0.0269971	0.00798434	0.0109415	0.0152808	0.0562232
Q96GM1	PLPPR2	unknown	Plasma Membrane	0.000835261	0.997667	1.94859e-06	unknown	G8	0.0131402	0.448859	0.129386	0.0701583	0.00690332	0.0260728	0.0701411	0.0207441	0.028427	0.0397008	0.146467
Q96GM5	SMARCD1	unknown	Nucleus	0.963139	0.0368612	0.927636	unknown	G8	0.000480661	0.016557	0.00477567	0.965731	0.000251296	0.000932464	0.00259153	0.00076644	0.00105031	0.00146684	0.00539687
Q96GQ5	RUSF1	unknown	Presynapse	0.0380552	0.933668	0.00252427	unknown	G8	0.0122229	0.432119	0.120964	0.0656886	0.00636518	0.0243897	0.0656416	0.0574686	0.0266035	0.0371541	0.151383
Q96GR2	ACSBG1	unknown	Secretory Pathway	0.0128518	0.974	0.000334146	unknown	G8	0.0158104	0.437528	0.126192	0.0701106	0.0066401	0.024639	0.0684772	0.0270105	0.0293047	0.0388316	0.155456
Q96GS4	BORCS6	unknown	Secretory Pathway	0.0916509	0.906101	0.00860596	unknown	G8	0.0118153	0.407018	0.117393	0.0637571	0.0061772	0.0250942	0.0637035	0.0188537	0.025818	0.0360571	0.224313
Q96GS6	ABHD17A	unknown	Secretory Pathway	0.00995052	0.986669	0.000132649	unknown	G8	0.012868	0.445736	0.127831	0.0694894	0.00676865	0.025638	0.0693679	0.0205154	0.0281137	0.0392632	0.154409
