## Supplementary Data D for "Population-scale subcellular proteomics reveals intracellular remodelling across the Alzheimer’s disease-resilience spectrum" (part 65 of 152)

### Sheet: TAGM_MAP_predictions (continued)
Protein.Group	Genes	markers	tagm.map.allocation	tagm.map.probability	tagm.map.outlier	overall_prob	tagm.map.allocation.pred	Subject	Cytoskeleton	Cytosol	Mitochondria	Nucleus	Peroxisome	Plasma Membrane	Postsynapse	Presynapse	Proteasome	Ribosome	Secretory Pathway
Q96GW7	BCAN	unknown	Cytoskeleton	0.00752883	0.989345	8.02185e-05	unknown	G8	0.0204296	0.444392	0.128178	0.0695879	0.00674488	0.0268259	0.0707137	0.020571	0.0281899	0.0393697	0.144997
Q96GW9	MARS2	unknown	Mitochondria	0.00473396	0.989985	4.74098e-05	unknown	G8	0.0150428	0.446913	0.132995	0.0696183	0.0067885	0.0250929	0.0700187	0.0206075	0.0282082	0.0393952	0.145321
Q96GX2	ATXN7L3B	unknown	Plasma Membrane	0.00243761	0.997002	7.30777e-06	unknown	G8	0.0131003	0.448016	0.129176	0.0701977	0.00691516	0.0276584	0.0700943	0.0207302	0.0284085	0.0396744	0.146029
Q96GX9	APIP	unknown	Cytosol	0.986444	0.013347	0.973278	Cytosol	G8	0.000219902	0.992439	0.00172923	0.000939379	9.0993e-05	0.000357882	0.000938365	0.000277519	0.00044447	0.000531128	0.0020323
Q96GY0	ZC2HC1A	unknown	Secretory Pathway	0.0269612	0.970512	0.000795037	unknown	G8	0.0144479	0.43593	0.125739	0.0686392	0.00661631	0.0245506	0.0682319	0.0205166	0.0276533	0.0386203	0.169054
Q96GZ6	SLC41A3	unknown	Cytoskeleton	0.00116089	0.995896	4.76451e-06	unknown	G8	0.0141471	0.44845	0.129026	0.0703619	0.00679111	0.0256366	0.0700953	0.0207095	0.0283766	0.0396304	0.146776
Q96H20	SNF8	unknown	Cytosol	0.248998	0.713156	0.0714234	unknown	G8	0.00986627	0.569327	0.0923953	0.0502572	0.00495488	0.0182335	0.0501385	0.0148284	0.0203203	0.0283791	0.1413
Q96H78	SLC25A44	unknown	Mitochondria	0.805619	0.182225	0.658815	unknown	G8	0.00237669	0.0818503	0.829228	0.0128145	0.00124229	0.00460974	0.024966	0.00378893	0.00519224	0.00725142	0.0266797
Q96HA8	NTAQ1	unknown	Secretory Pathway	4.12093e-06	0.999996	1.69821e-11	unknown	G8	0.0130397	0.449169	0.129558	0.0703221	0.00681732	0.0252965	0.0703048	0.0207925	0.0284934	0.0397935	0.146414
Q96HC4	PDLIM5	unknown	Cytosol	0.837533	0.160694	0.702947	unknown	G8	0.00290497	0.909713	0.0208193	0.0113302	0.00109577	0.00412249	0.0112976	0.00334124	0.00462673	0.00639461	0.0243545
Q96HD1	CRELD1	unknown	Secretory Pathway	0.000881807	0.996382	3.1907e-06	unknown	G8	0.0138176	0.448324	0.129105	0.0700679	0.00679269	0.0252175	0.070842	0.0210314	0.0283904	0.0396497	0.146762
Q96HD9	ACY3	unknown	Secretory Pathway	0.00026803	0.999651	9.36328e-08	unknown	G8	0.0130501	0.449014	0.129513	0.0702978	0.00681496	0.025354	0.0702805	0.0207853	0.0284836	0.0397798	0.146627
Q96HE7	ERO1A	unknown	Cytosol	0.735673	0.255662	0.547589	unknown	G8	0.00385001	0.850508	0.0331237	0.0179824	0.0031231	0.00894131	0.0179743	0.00532343	0.00728673	0.0101737	0.041713
Q96HH4	TMEM169	unknown	Cytosol	0.951659	0.0481572	0.90583	unknown	G8	0.000663054	0.973289	0.00623915	0.00338659	0.000328304	0.00130419	0.00338569	0.00100131	0.00137217	0.00191635	0.00711369
Q96HH9	GRAMD2B	unknown	Secretory Pathway	0.0541554	0.935896	0.0034716	unknown	G8	0.012243	0.421904	0.121253	0.0660408	0.00638211	0.0318247	0.0657982	0.0194639	0.026667	0.0372427	0.19118
Q96HJ9	FMC1	unknown	Postsynapse	2.79579e-09	1	7.97629e-18	unknown	G8	0.0130397	0.449171	0.129558	0.0703224	0.00681734	0.0252966	0.0703051	0.0207926	0.0284935	0.0397937	0.14641
Q96HN2	AHCYL2	unknown	Cytosol	0.943372	0.0561785	0.890374	unknown	G8	0.00089156	0.968605	0.00728303	0.00395455	0.000383319	0.00149988	0.00394964	0.0011681	0.00167529	0.00223555	0.00835385
Q96HP4	OXNAD1	unknown	Secretory Pathway	2.80523e-08	1	8.14873e-16	unknown	G8	0.0130397	0.449171	0.129558	0.0703224	0.00681734	0.0252966	0.0703051	0.0207926	0.0284935	0.0397937	0.14641
Q96HR3	MED30	unknown	Cytosol	0.0271372	0.969635	0.000824033	unknown	G8	0.0130634	0.462668	0.125655	0.0682919	0.00664925	0.0269975	0.0681703	0.0201612	0.027632	0.0385853	0.142125
Q96HR9	REEP6	unknown	Nucleus	0.0127869	0.969931	0.000384488	unknown	G8	0.0138742	0.435665	0.125663	0.0809948	0.00661235	0.0245359	0.0681911	0.0244684	0.0276368	0.0406827	0.151676
Q96HS1	PGAM5	unknown	Mitochondria	0.342286	0.639059	0.123545	unknown	G8	0.00845624	0.287046	0.425081	0.0449401	0.00435668	0.016166	0.0634614	0.0132877	0.018209	0.0254305	0.0935649
Q96HU1	SGSM3	unknown	Cytosol	0.763926	0.233399	0.585627	unknown	G8	0.00398623	0.868762	0.0302389	0.0164711	0.00159188	0.005969	0.0164091	0.00485296	0.0071548	0.00928779	0.0352761
Q96HU8	DIRAS2	unknown	Cytosol	0.313555	0.6833	0.0993028	unknown	G8	0.00967869	0.620473	0.0885401	0.048053	0.00469587	0.0177007	0.0480447	0.0148218	0.0194767	0.027191	0.101324
Q96HV5	TMEM41A	unknown	Cytosol	0.107525	0.871649	0.013801	unknown	G8	0.0114571	0.499044	0.112929	0.0617142	0.00595847	0.0224593	0.0612814	0.0181238	0.0248364	0.0346861	0.14751
Q96HY6	DDRGK1	unknown	Secretory Pathway	0.124727	0.873324	0.0157999	unknown	G8	0.011388	0.392549	0.113146	0.0614674	0.00595375	0.0236737	0.0613991	0.0181954	0.0248841	0.0347528	0.252591
Q96HY7	DHTKD1	unknown	Postsynapse	0.0244656	0.975528	0.000598721	unknown	G8	0.0127206	0.438178	0.126394	0.0686014	0.00665051	0.0246775	0.0930502	0.0202837	0.0277962	0.0388199	0.142827
Q96I15	SCLY	unknown	Cytosol	0.473132	0.521882	0.226213	unknown	G8	0.00819216	0.707546	0.0676489	0.0367214	0.00355788	0.0132045	0.036691	0.0108513	0.0169893	0.0207676	0.0778299
Q96I23	PYURF	unknown	Cytosol	0.114785	0.881528	0.0135989	unknown	G8	0.0129169	0.510741	0.114209	0.0620227	0.00601434	0.0225997	0.0620029	0.0183749	0.0251203	0.0350792	0.130918
Q96I24	FUBP3	unknown	Nucleus	0.335528	0.659951	0.114096	unknown	G8	0.0129187	0.296431	0.0855021	0.381937	0.00449912	0.0166945	0.046398	0.0138951	0.0188043	0.0262619	0.0966584
Q96I25	RBM17	unknown	Nucleus	0.187687	0.808659	0.0359122	unknown	G8	0.0105464	0.363226	0.104768	0.244554	0.00551291	0.0241081	0.0568529	0.0168141	0.0230415	0.0321795	0.118396
Q96I34	PPP1R16A	Plasma Membrane	Plasma Membrane	1	0	1	Plasma Membrane	G8	0	0	0	0	0	1	0	0	0	0	0
Q96I36	COX14	unknown	Mitochondria	0.525342	0.456896	0.285315	unknown	G8	0.0059578	0.205224	0.584537	0.03213	0.00311524	0.0115579	0.0498624	0.00950004	0.0130186	0.0181816	0.0669155
Q96I51	RCC1L	unknown	Postsynapse	0.998546	0.00145372	0.997095	Postsynapse	G8	1.89561e-05	0.000652968	0.000188341	0.000102229	9.91051e-06	3.67742e-05	0.998648	3.02266e-05	4.14216e-05	5.78489e-05	0.00021284
Q96I59	NARS2	Mitochondria	Mitochondria	1	0	1	Mitochondria	G8	0	0	1	0	0	0	0	0	0	0	0
Q96I99	SUCLG2	unknown	Mitochondria	0.0147265	0.985124	0.000219069	unknown	G8	0.0128534	0.442498	0.142357	0.0692765	0.00671595	0.0250448	0.0692593	0.0204833	0.0280696	0.0392017	0.14424
Q96ID5	IGSF21	unknown	Cytosol	0.912909	0.078214	0.841507	unknown	G8	0.00110285	0.948041	0.0101333	0.00550031	0.00319552	0.00547715	0.00549898	0.00162653	0.00222859	0.00311242	0.0140836
Q96IG2	FBXL20	unknown	Secretory Pathway	0.018748	0.970932	0.000544966	unknown	G8	0.0129131	0.445335	0.125792	0.0686437	0.0066221	0.0250382	0.0682615	0.0201899	0.0276653	0.038637	0.160902
Q96II8	LRCH3	unknown	Presynapse	0.0044236	0.993525	2.86442e-05	unknown	G8	0.012962	0.446262	0.128764	0.0710783	0.0067732	0.0251328	0.0698499	0.0250815	0.028309	0.039536	0.146252
Q96IJ6	GMPPA	unknown	Cytosol	0.96903	0.0264697	0.94338	unknown	G8	0.000411232	0.980919	0.00342956	0.00186458	0.0001807	0.000689346	0.00186095	0.000550373	0.00501379	0.00105333	0.00402693
Q96IU4	ABHD14B	unknown	Cytosol	0.998502	0.00149345	0.997011	Cytosol	G8	1.96717e-05	0.999173	0.000193489	0.000105023	1.01814e-05	3.8305e-05	0.000104997	3.10527e-05	4.62148e-05	5.943e-05	0.000218982
Q96IV0	NGLY1	unknown	Secretory Pathway	0.00632191	0.985341	9.26744e-05	unknown	G8	0.0131414	0.444171	0.127659	0.0695937	0.00697249	0.030828	0.0692745	0.0204879	0.0280759	0.0392103	0.150586
Q96IW2	SHD	unknown	Plasma Membrane	0.00125421	0.998063	2.42946e-06	unknown	G8	0.013037	0.448301	0.129307	0.0706407	0.00680415	0.0265018	0.0702543	0.0207523	0.0284383	0.0397166	0.146247
Q96IX5	ATP5MK	unknown	Mitochondria	0.568443	0.199567	0.455	unknown	G8	0.0026023	0.0896398	0.594299	0.014034	0.00136557	0.00504837	0.246015	0.00414952	0.00568637	0.00794152	0.029219
Q96IZ0	PAWR	unknown	Secretory Pathway	0.00219293	0.997807	4.80894e-06	unknown	G8	0.0130111	0.448186	0.129274	0.0701681	0.00680239	0.0252411	0.0701509	0.020747	0.028431	0.0397064	0.148282
Q96J01	THOC3	unknown	Cytosol	0.0159436	0.97621	0.000379297	unknown	G8	0.013706	0.454428	0.126476	0.0687362	0.00666122	0.0265003	0.0686325	0.0202979	0.0278165	0.038847	0.147898
Q96J02	ITCH	unknown	Secretory Pathway	0.0173838	0.965109	0.000606538	unknown	G8	0.0125916	0.449852	0.125038	0.0679823	0.00657963	0.0250978	0.0678524	0.0204159	0.0274993	0.0384052	0.158686
Q96J42	TXNDC15	unknown	Cytosol	0.120748	0.809804	0.0229658	unknown	G8	0.0105687	0.484488	0.104917	0.0571245	0.00552923	0.0339104	0.0569333	0.0171359	0.0230741	0.0322251	0.174094
Q96J87	CELF6	unknown	Secretory Pathway	0.000216236	0.999783	4.6932e-08	unknown	G8	0.0130369	0.449073	0.12953	0.0703079	0.00681586	0.0252911	0.0702898	0.0207881	0.0284873	0.039785	0.146595
Q96JA1	LRIG1	unknown	Plasma Membrane	0.0123133	0.979283	0.00025509	unknown	G8	0.0167596	0.440364	0.126874	0.0689834	0.0074931	0.0370858	0.0689096	0.020362	0.0279032	0.0389693	0.146296
Q96JB2	COG3	unknown	Secretory Pathway	0.0271662	0.972695	0.000741777	unknown	G8	0.0126837	0.436907	0.126021	0.0685224	0.0066312	0.0246129	0.0683962	0.0202249	0.0277155	0.0387071	0.169579
Q96JB5	CDK5RAP3	unknown	Presynapse	0.123103	0.848796	0.0186136	unknown	G8	0.0111997	0.381256	0.109968	0.0619471	0.00578654	0.0214719	0.0596747	0.140751	0.0241852	0.0337903	0.149969
Q96JC1	VPS39	unknown	Cytosol	0.129733	0.829652	0.0220998	unknown	G8	0.010831	0.502389	0.107488	0.0584403	0.00565683	0.0250911	0.0583288	0.0227245	0.0236397	0.0330149	0.152396
Q96JE9	MAP6	unknown	Secretory Pathway	0.00980851	0.984146	0.000155505	unknown	G8	0.0148161	0.443555	0.127511	0.0693325	0.00670934	0.0248962	0.0691925	0.0228341	0.028093	0.0391628	0.153898
Q96JG6	VPS50	unknown	Cytosol	0.0316875	0.959624	0.00127942	unknown	G8	0.016286	0.462722	0.124339	0.0674939	0.0065421	0.0242757	0.0674794	0.0209664	0.027352	0.038187	0.144356
Q96JG8	MAGED4	unknown	Secretory Pathway	0.00178017	0.99822	3.16915e-06	unknown	G8	0.0130165	0.448371	0.129328	0.0701972	0.00680521	0.0252516	0.0701799	0.0207556	0.0284428	0.0397228	0.14793
Q96JH7	VCPIP1	unknown	Cytosol	0.423154	0.57169	0.181241	unknown	G8	0.00993996	0.67994	0.0740699	0.0402027	0.00389896	0.0146041	0.0413777	0.0119314	0.0162895	0.0227496	0.0849964
Q96JH8	RADIL	unknown	Secretory Pathway	0.000377464	0.999277	2.72754e-07	unknown	G8	0.0133715	0.448846	0.129465	0.0702715	0.00681242	0.0252783	0.070258	0.0207775	0.0284729	0.0397649	0.146682
Q96JI7	SPG11	unknown	Secretory Pathway	0.00507983	0.992641	3.73844e-05	unknown	G8	0.0136002	0.445897	0.130037	0.069924	0.00677118	0.0251105	0.0697877	0.0206395	0.0283198	0.0395008	0.150413
Q96JJ3	ELMO2	unknown	Presynapse	0.339453	0.62672	0.126711	unknown	G8	0.00951468	0.281504	0.0811968	0.0492856	0.00427256	0.0158539	0.0440616	0.352485	0.0178605	0.0250228	0.118943
Q96JJ6	JPH4	unknown	Postsynapse	0.0173615	0.982287	0.000307528	unknown	G8	0.0128247	0.441214	0.127264	0.0690767	0.00669659	0.0248487	0.0864213	0.0204243	0.0279888	0.0390888	0.144152
Q96JJ7	TMX3	Secretory Pathway	Secretory Pathway	1	0	1	Secretory Pathway	G8	0	0	0	0	0	0	0	0	0	0	1
Q96JM3	CHAMP1	unknown	Nucleus	0.0048579	0.994688	2.58072e-05	unknown	G8	0.0129705	0.446784	0.12887	0.0748067	0.00678113	0.0251639	0.0703843	0.0206821	0.0283421	0.0395823	0.145633
Q96JN2	CCDC136	unknown	Cytoskeleton	0.00427569	0.988192	5.04877e-05	unknown	G8	0.0171614	0.445275	0.128166	0.0694928	0.00673684	0.0249979	0.0694758	0.0235656	0.028158	0.0393238	0.147646
Q96JN8	NEURL4	unknown	Nucleus	1.21622e-06	0.999998	1.8807e-12	unknown	G8	0.01304	0.44917	0.129558	0.0703235	0.00681733	0.0252965	0.070305	0.0207925	0.0284935	0.0397936	0.14641
Q96JQ2	CLMN	unknown	Nucleus	0.0438616	0.935179	0.00284318	unknown	G8	0.0176349	0.420055	0.12116	0.109626	0.00637543	0.0369075	0.0680165	0.0194448	0.0266465	0.0372142	0.13692
Q96JX3	SERAC1	unknown	Mitochondria	0.00202141	0.997978	4.08727e-06	unknown	G8	0.0130134	0.448262	0.131318	0.0701802	0.00680356	0.0252454	0.070163	0.0207505	0.0284359	0.0397132	0.146115
Q96JY6	PDLIM2	unknown	Plasma Membrane	0.000315648	0.999151	2.68041e-07	unknown	G8	0.0131103	0.448807	0.129474	0.0702649	0.00690866	0.0255908	0.0702454	0.0207749	0.0284693	0.0397599	0.146594
Q96K17	BTF3L4	unknown	Ribosome	0.418473	0.529221	0.197008	unknown	G8	0.0147591	0.237711	0.0685692	0.0734697	0.00360788	0.0133875	0.037207	0.0118947	0.0152075	0.439533	0.0846541
Q96K19	RNF170	unknown	Secretory Pathway	0.0128129	0.983242	0.000214714	unknown	G8	0.0128369	0.442574	0.127387	0.0695493	0.00670311	0.0270681	0.0691269	0.020842	0.028016	0.0391268	0.15677
Q96K21	ZFYVE19	unknown	Mitochondria	0.011459	0.980548	0.000222906	unknown	G8	0.0132132	0.442957	0.138497	0.0689548	0.00835431	0.0248428	0.0690254	0.0203881	0.0279392	0.0390196	0.146809
Q96K76	USP47	unknown	Cytosol	0.958046	0.0407542	0.919002	unknown	G8	0.000570583	0.976352	0.00528004	0.00287254	0.000277957	0.00110279	0.00286523	0.000847385	0.0016561	0.00162176	0.006554
Q96KA5	CLPTM1L	unknown	Secretory Pathway	0.00356038	0.996401	1.28138e-05	unknown	G8	0.012994	0.447554	0.129092	0.070092	0.00679342	0.0252188	0.0700522	0.0207184	0.028391	0.0396505	0.149444
Q96KF7	SMIM8	unknown	Cytosol	0.481308	0.514787	0.233537	unknown	G8	0.00912242	0.712535	0.0667334	0.0362011	0.00351049	0.0131551	0.0369427	0.0107059	0.0146681	0.0204853	0.0759403
Q96KG7	MEGF10	unknown	Secretory Pathway	0.026832	0.967161	0.000881139	unknown	G8	0.0126404	0.43442	0.125304	0.0738714	0.00659347	0.0245854	0.0679963	0.0201098	0.0275578	0.0384872	0.168434
Q96KG9	SCYL1	unknown	Cytosol	0.701716	0.295564	0.494314	unknown	G8	0.00514794	0.834475	0.0383549	0.0207852	0.00218673	0.00763969	0.0208433	0.0061528	0.00842212	0.0117616	0.0442311
Q96KN1	LRATD2	unknown	Peroxisome	6.82816e-18	1	-1.51616e-33	unknown	G8	0.0130397	0.449171	0.129558	0.0703224	0.00681734	0.0252966	0.0703051	0.0207926	0.0284935	0.0397937	0.14641
Q96KN2	CNDP1	unknown	Cytosol	0.994271	0.00572636	0.988577	Cytosol	G8	7.47154e-05	0.996843	0.000741897	0.000402691	3.90386e-05	0.00014735	0.000402593	0.000119066	0.000163164	0.000227873	0.000838671
Q96KN4	LRATD1	unknown	Postsynapse	0.999903	9.6779e-05	0.999806	Postsynapse	G8	1.26197e-06	4.34703e-05	1.25385e-05	6.80572e-06	6.59775e-07	2.44818e-06	0.99991	2.01228e-06	2.75757e-06	3.85119e-06	1.41694e-05
Q96KP1	EXOC2	unknown	Cytosol	0.0293607	0.966322	0.000988809	unknown	G8	0.0145138	0.463404	0.125195	0.0680606	0.00658785	0.0244723	0.0679499	0.0203807	0.0275348	0.0384535	0.143447
Q96KP4	CNDP2	Cytosol	Cytosol	1	0	1	Cytosol	G8	0	1	0	0	0	0	0	0	0	0	0
Q96KQ4	PPP1R13B	unknown	Cytosol	0.7841	0.213809	0.616452	unknown	G8	0.00322572	0.880137	0.0277015	0.0150424	0.00157223	0.00576824	0.015032	0.00444803	0.00626369	0.00850827	0.0323012
Q96KR1	ZFR	unknown	Nucleus	0.00542715	0.992144	4.26344e-05	unknown	G8	0.0148696	0.445642	0.12854	0.0751971	0.00676379	0.0250979	0.0697528	0.0206292	0.0282697	0.0394811	0.145756
Q96KR6	FAM210B	unknown	Mitochondria	0.73773	0.0663398	0.688789	unknown	G8	0.000865487	0.0297979	0.746325	0.00466517	0.000452261	0.00167817	0.200594	0.00137938	0.00189025	0.00263991	0.00971284
Q96KR7	PHACTR3	unknown	Secretory Pathway	0.0028565	0.993684	1.80427e-05	unknown	G8	0.0136853	0.446333	0.128741	0.072281	0.00677428	0.0251368	0.069861	0.0209893	0.0283135	0.0395424	0.148342
Q96L34	MARK4	unknown	Mitochondria	0.0313406	0.966075	0.00106323	unknown	G8	0.012875	0.435061	0.156504	0.0679367	0.00661155	0.024964	0.0684842	0.0200879	0.0275269	0.0384437	0.141506
Q96L92	SNX27	unknown	Cytosol	0.0527081	0.940921	0.00311396	unknown	G8	0.0131755	0.475342	0.121906	0.0662145	0.00641563	0.0238423	0.0661527	0.0211648	0.0270113	0.0374427	0.141333
Q96L93	KIF16B	unknown	Cytoskeleton	0.00178369	0.997088	5.19472e-06	unknown	G8	0.0147854	0.447867	0.129717	0.0701184	0.00687792	0.0253885	0.0704044	0.0207323	0.0284105	0.0396778	0.146021
Q96LB3	IFT74	unknown	Cytosol	0.0274225	0.969501	0.000836373	unknown	G8	0.0126723	0.462894	0.125607	0.0681848	0.00660942	0.0245253	0.0681608	0.0201584	0.0276245	0.03858	0.144984
Q96LD4	TRIM47	unknown	Secretory Pathway	0.00911605	0.990436	8.7184e-05	unknown	G8	0.0129685	0.445011	0.128319	0.0698963	0.0067596	0.0250556	0.0696327	0.0205937	0.028224	0.0394131	0.154126
Q96LD8	SENP8	unknown	Cytosol	0.174518	0.817039	0.03193	unknown	G8	0.0106688	0.541508	0.105854	0.057499	0.00557004	0.0206724	0.057442	0.0169883	0.0232835	0.032513	0.128
Q96LJ7	DHRS1	unknown	Cytosol	0.119557	0.877723	0.0146191	unknown	G8	0.0116475	0.513805	0.113779	0.0617724	0.00599637	0.0224487	0.0617084	0.0182501	0.0250325	0.0349278	0.130633
Q96LJ8	UBXN10	unknown	Mitochondria	0.138597	0.861356	0.0192157	unknown	G8	0.0112319	0.386896	0.250193	0.0605726	0.00587604	0.0217894	0.0605809	0.0179098	0.0245431	0.0342765	0.126131
Q96LL9	DNAJC30	unknown	Postsynapse	0.725554	0.229177	0.559274	unknown	G8	0.0029928	0.102939	0.0749568	0.0161163	0.00156238	0.00579739	0.741666	0.00476518	0.00653005	0.00911979	0.0335539
Q96LR2	LURAP1	unknown	Secretory Pathway	0.00482468	0.99517	2.33033e-05	unknown	G8	0.0129767	0.447001	0.128932	0.0699881	0.00678442	0.0251744	0.0699655	0.0206921	0.0283559	0.0396015	0.150528
Q96LR5	UBE2E2	unknown	Cytosol	0.0227458	0.970255	0.000676571	unknown	G8	0.0148174	0.458556	0.125705	0.068343	0.00661583	0.024559	0.0682139	0.0201741	0.0276473	0.03861	0.146759
Q96LT7	C9orf72	unknown	Cytosol	0.0429405	0.952664	0.00203262	unknown	G8	0.0128208	0.470849	0.123425	0.0670177	0.00649876	0.0249694	0.0669775	0.0200681	0.0271449	0.03791	0.142318
Q96LW7	CARD19	unknown	Mitochondria	0.233376	0.760856	0.0558105	unknown	G8	0.00996618	0.341754	0.331951	0.0535052	0.00518702	0.0192471	0.0592155	0.0158201	0.0216795	0.0302773	0.111397
Q96LZ7	RMDN2	unknown	Mitochondria	0.0176694	0.980919	0.000337152	unknown	G8	0.0127918	0.4406	0.144756	0.0689805	0.00676311	0.0248215	0.070005	0.0203958	0.0279498	0.0390344	0.143903
Q96M27	PRRC1	unknown	Secretory Pathway	0.667973	0.312234	0.45941	unknown	G8	0.00407147	0.140246	0.0404524	0.0417339	0.00212861	0.00789846	0.0219516	0.00649236	0.00889664	0.0124405	0.713688
Q96M96	FGD4	unknown	Cytosol	0.526918	0.465778	0.281492	unknown	G8	0.00767996	0.736132	0.0603497	0.0328333	0.00317859	0.011791	0.0327466	0.00968473	0.0153227	0.0185351	0.0717462
Q96MC5	BMERB1	unknown	Cytosol	0.052708	0.933043	0.00352918	unknown	G8	0.0123116	0.471803	0.120883	0.0656396	0.00636293	0.0250085	0.0655977	0.0243118	0.0265857	0.0371292	0.144366
Q96ME1	FBXL18	unknown	Cytosol	0.41018	0.584779	0.170315	unknown	G8	0.00963167	0.672845	0.0757691	0.0411444	0.00405875	0.0148519	0.041114	0.0121606	0.0166903	0.0232705	0.0884637
Q96ME7	ZNF512	unknown	Nucleus	0.000342878	0.999657	1.17566e-07	unknown	G8	0.0130353	0.449017	0.129514	0.0706411	0.00681501	0.0252879	0.070281	0.0207854	0.0284837	0.03978	0.14636
Q96MF6	COQ10A	unknown	Postsynapse	0.0137286	0.986268	0.000188525	unknown	G8	0.0128634	0.443002	0.12778	0.0693567	0.00672373	0.0249492	0.0830683	0.020507	0.0281022	0.0392472	0.1444
Q96MG8	PCMTD1	unknown	Cytosol	0.594091	0.40226	0.355112	unknown	G8	0.00613851	0.774774	0.0521162	0.0282974	0.00277247	0.0103714	0.0283199	0.0085088	0.0114726	0.0160074	0.061221
Q96MH6	TMEM68	unknown	Secretory Pathway	2.29981e-05	0.999977	5.28914e-10	unknown	G8	0.0130394	0.44916	0.129555	0.0703207	0.00681719	0.025296	0.0703035	0.0207921	0.0284929	0.0397928	0.14643
Q96MM6	HSPA12B	unknown	Nucleus	0.00129392	0.998448	2.00855e-06	unknown	G8	0.0130202	0.448473	0.129357	0.0715071	0.00680676	0.0255114	0.070196	0.0207603	0.0284493	0.0397319	0.146187
Q96MP8	KCTD7	unknown	Nucleus	0.227426	0.772571	0.0517233	unknown	G8	0.0100741	0.347016	0.100093	0.281755	0.00526688	0.0195466	0.0543157	0.0160637	0.0220133	0.0307434	0.113112
Q96MV1	TLCD4	unknown	Plasma Membrane	0.00663606	0.99144	5.68025e-05	unknown	G8	0.0133105	0.445327	0.128449	0.0700046	0.00709947	0.0317161	0.0697033	0.0206146	0.0282496	0.0394531	0.146073
Q96MW1	CCDC43	unknown	Cytosol	0.356158	0.639635	0.128347	unknown	G8	0.00929827	0.643463	0.0832511	0.0450016	0.00438147	0.0162265	0.0449696	0.0132997	0.0182305	0.0254534	0.0964245
Q96MW5	COG8	unknown	Secretory Pathway	4.29653e-09	1	1.84867e-17	unknown	G8	0.0130397	0.449171	0.129558	0.0703224	0.00681734	0.0252966	0.0703051	0.0207926	0.0284935	0.0397937	0.14641
Q96MX6	DNAAF10	unknown	Mitochondria	1.25276e-13	1	1.57165e-26	unknown	G8	0.0130397	0.449171	0.129558	0.0703224	0.00681734	0.0252966	0.0703051	0.0207926	0.0284935	0.0397937	0.14641
Q96MZ0	GDAP1L1	unknown	Mitochondria	0.864574	0.048108	0.822981	unknown	G8	0.000627319	0.0216087	0.870807	0.00338307	0.000327969	0.00121912	0.0906982	0.00100029	0.00137077	0.0019144	0.00704353
Q96N03	VSTM2L	unknown	Plasma Membrane	4.68157e-09	1	2.36017e-17	unknown	G8	0.0130397	0.449171	0.129558	0.0703224	0.00681734	0.0252966	0.0703051	0.0207926	0.0284935	0.0397937	0.14641
Q96N06	SPATA33	unknown	Secretory Pathway	0.0171393	0.980846	0.000328284	unknown	G8	0.0129402	0.440567	0.127113	0.0689824	0.0085074	0.0248121	0.0689585	0.0203943	0.0279477	0.0390315	0.160745
Q96N16	JAKMIP1	unknown	Secretory Pathway	0.0781276	0.857459	0.0111364	unknown	G8	0.0154271	0.385145	0.1111	0.0730764	0.00584559	0.0216908	0.0602837	0.0650944	0.0245395	0.0341286	0.203668
Q96N21	TEPSIN	unknown	Cytosol	0.594065	0.402286	0.355081	unknown	G8	0.00613946	0.77476	0.0521197	0.0282992	0.00277267	0.0103723	0.0283218	0.00850926	0.0114733	0.0160084	0.0612237
Q96N66	MBOAT7	unknown	Secretory Pathway	0.0510276	0.920757	0.00404359	unknown	G8	0.0120232	0.424768	0.119292	0.0648137	0.00627728	0.0376706	0.0647339	0.0217096	0.0262356	0.0366403	0.185836
Q96N67	DOCK7	unknown	Presynapse	0.0131749	0.959676	0.000531269	unknown	G8	0.0212064	0.431059	0.124951	0.0680777	0.00654244	0.0242765	0.0674701	0.0331291	0.0361419	0.0381895	0.148957
Q96NB2	SFXN2	unknown	Postsynapse	7.77604e-12	1	6.39439e-23	unknown	G8	0.0130397	0.449171	0.129558	0.0703224	0.00681734	0.0252966	0.0703051	0.0207926	0.0284935	0.0397937	0.14641
Q96NC0	ZMAT2	unknown	Nucleus	7.64324e-09	1	5.84191e-17	unknown	G8	0.0130397	0.449171	0.129558	0.0703224	0.00681734	0.0252966	0.0703051	0.0207926	0.0284935	0.0397937	0.14641
Q96ND0	FAM210A	unknown	Mitochondria	0.569765	0.0541738	0.538898	unknown	G8	0.000706412	0.0243333	0.576783	0.00380963	0.000369322	0.00137042	0.37987	0.00112641	0.0015436	0.00215578	0.00793161
Q96NI6	LRFN5	unknown	Cytosol	0.389565	0.586774	0.160978	unknown	G8	0.00766296	0.653127	0.0760214	0.0412661	0.0150357	0.017526	0.0412639	0.0122005	0.0167193	0.0233499	0.0958275
Q96NL0	RUNDC3B	unknown	Secretory Pathway	0.0253249	0.970253	0.000753337	unknown	G8	0.0135653	0.435845	0.125704	0.0708667	0.00661455	0.0245447	0.0682137	0.0209153	0.0277111	0.0386395	0.16738
Q96NL8	CFAP418	unknown	Secretory Pathway	2.71464e-06	0.999997	7.4343e-12	unknown	G8	0.0130397	0.449169	0.129558	0.0703222	0.00681733	0.0252965	0.0703049	0.0207925	0.0284934	0.0397936	0.146413
Q96NN9	AIFM3	unknown	Secretory Pathway	0.268703	0.692745	0.0825604	unknown	G8	0.00903346	0.343101	0.0897507	0.04875	0.00472276	0.0240886	0.0487035	0.0144163	0.0197387	0.0275669	0.370128
Q96NT0	CCDC115	unknown	Plasma Membrane	0.0184996	0.981353	0.000344954	unknown	G8	0.012797	0.440795	0.127142	0.0691223	0.00669087	0.0433245	0.0689944	0.0204049	0.0279622	0.0390517	0.143715
Q96NT1	NAP1L5	unknown	Cytosol	0.90255	0.0965443	0.815414	unknown	G8	0.00138333	0.945914	0.0125084	0.00680138	0.0006584	0.00254903	0.00678756	0.00200741	0.00298452	0.00384186	0.0145637
Q96NT5	SLC46A1	unknown	Secretory Pathway	0.00139221	0.998608	1.93824e-06	unknown	G8	0.0130216	0.448545	0.129378	0.0702245	0.00680785	0.0252614	0.0702072	0.0207636	0.0284538	0.0397383	0.147599
Q96NW4	ANKRD27	unknown	Secretory Pathway	0.00813861	0.991156	7.19774e-05	unknown	G8	0.013066	0.445649	0.128413	0.0698115	0.00675705	0.0250745	0.0696834	0.0206087	0.0282415	0.0394418	0.153254
Q96NW7	LRRC7	unknown	Postsynapse	0.00690893	0.986452	9.36012e-05	unknown	G8	0.0134686	0.443085	0.133734	0.0693696	0.00672502	0.0250447	0.0762615	0.0205109	0.0281075	0.0392546	0.144438
Q96NX5	CAMK1G	unknown	Cytosol	0.0604856	0.932492	0.00408329	unknown	G8	0.0169325	0.479333	0.121599	0.065575	0.00635723	0.023602	0.0663079	0.0194447	0.02657	0.0371073	0.137171
Q96NY7	CLIC6	unknown	Secretory Pathway	0.0108698	0.988546	0.000124503	unknown	G8	0.0128905	0.444046	0.128074	0.0695172	0.00673926	0.0255704	0.0694998	0.0205544	0.0281671	0.0393379	0.155603
Q96P16	RPRD1A	unknown	Nucleus	0.000536245	0.999462	2.88343e-07	unknown	G8	0.0130329	0.448929	0.129489	0.0708208	0.00681368	0.0252833	0.0702682	0.0207814	0.0284782	0.0397723	0.146332
Q96P47	AGAP3	unknown	Cytosol	0.0402727	0.95635	0.00175791	unknown	G8	0.0141657	0.469837	0.123917	0.0672531	0.00652476	0.024677	0.0677676	0.0198876	0.0272498	0.0380567	0.140664
Q96P48	ARAP1	unknown	Secretory Pathway	0.0132309	0.973751	0.000347302	unknown	G8	0.0130311	0.43958	0.126157	0.0688616	0.00700123	0.0343659	0.0684596	0.0202499	0.0277456	0.0387491	0.155798
Q96P50	ACAP3	unknown	Mitochondria	3.30844e-07	1	1.17544e-13	unknown	G8	0.0130397	0.44917	0.129558	0.0703223	0.00681734	0.0252966	0.0703051	0.0207926	0.0284935	0.0397937	0.14641
Q96P70	IPO9	unknown	Cytosol	0.763229	0.234751	0.584061	unknown	G8	0.00365895	0.868672	0.030423	0.0165175	0.00166725	0.00604114	0.0165042	0.00488108	0.00682369	0.00934159	0.0354694
Q96P71	NECAB3	unknown	Secretory Pathway	8.33124e-08	1	6.94106e-15	unknown	G8	0.0130397	0.449171	0.129558	0.0703224	0.00681734	0.0252966	0.0703051	0.0207926	0.0284935	0.0397937	0.14641
Q96PB1	CASD1	unknown	Cytosol	0.594192	0.402157	0.355233	unknown	G8	0.00613435	0.774829	0.052103	0.0282903	0.00277168	0.0103676	0.0283124	0.00850711	0.0114698	0.0160033	0.0612115
Q96PB7	OLFM3	unknown	Postsynapse	0.59507	0.402359	0.355638	unknown	G8	0.00567937	0.180728	0.0542654	0.0282949	0.00274302	0.0101787	0.623358	0.00836608	0.0114646	0.0160114	0.0589103
Q96PC5	MIA2	unknown	Secretory Pathway	0.132855	0.811309	0.0250686	unknown	G8	0.01058	0.401911	0.105112	0.0571163	0.0056688	0.0385252	0.0570391	0.0170069	0.023117	0.032285	0.251639
Q96PE1	ADGRA2	unknown	Secretory Pathway	0.0216985	0.964406	0.000772342	unknown	G8	0.0125772	0.442016	0.124947	0.0678467	0.00657609	0.0294283	0.0678026	0.0200525	0.0274793	0.0383773	0.162898
Q96PE2	ARHGEF17	unknown	Cytosol	0.283419	0.712675	0.0814334	unknown	G8	0.010827	0.603531	0.0923331	0.0501363	0.00487854	0.0183625	0.0501188	0.0149951	0.0203143	0.0283599	0.106143
Q96PE3	INPP4A	unknown	Cytosol	0.0607725	0.935253	0.00393481	unknown	G8	0.0134049	0.480861	0.121286	0.0657751	0.00640836	0.0236843	0.0657928	0.0194982	0.0266503	0.0372172	0.139422
Q96PE5	OPALIN	unknown	Postsynapse	0.775742	0.22374	0.602178	unknown	G8	0.00292635	0.100497	0.0289873	0.0157339	0.00152531	0.00616883	0.791472	0.00465213	0.00637513	0.00890343	0.0327578
Q96PE7	MCEE	unknown	Mitochondria	0.700548	0.281882	0.503076	unknown	G8	0.00367567	0.126613	0.737068	0.0198226	0.00192169	0.00713068	0.0373874	0.00586106	0.00803182	0.0112171	0.0412705
Q96PK6	RBM14	unknown	Nucleus	0.282226	0.694396	0.0862496	unknown	G8	0.00915387	0.311902	0.0899647	0.331058	0.00473394	0.0408444	0.0488196	0.0144383	0.0197858	0.0276326	0.101667
Q96PM5	RCHY1	unknown	Secretory Pathway	0.00467672	0.993547	3.01807e-05	unknown	G8	0.0146178	0.446301	0.128745	0.06992	0.00677681	0.025134	0.0698514	0.0206584	0.0283158	0.0395369	0.150142
Q96PQ0	SORCS2	unknown	Secretory Pathway	0.237378	0.692525	0.0729879	unknown	G8	0.00903035	0.312398	0.0897223	0.0487636	0.00472118	0.0617017	0.048688	0.0389134	0.0197325	0.0275581	0.338771
Q96PR1	KCNC2	unknown	Mitochondria	0.000847679	0.99889	9.40747e-07	unknown	G8	0.0132242	0.448672	0.130262	0.0702443	0.00681703	0.025285	0.0702273	0.0207695	0.0284619	0.0397495	0.146287
Q96PU5	NEDD4L	unknown	Postsynapse	0.00173404	0.996978	5.24083e-06	unknown	G8	0.0135401	0.447813	0.12982	0.0701098	0.0068065	0.0252517	0.0718267	0.0207636	0.0284074	0.0396734	0.145988
Q96PU8	QKI	unknown	Cytosol	0.120865	0.862136	0.0166629	unknown	G8	0.01139	0.508111	0.111697	0.0609066	0.00588078	0.0219253	0.0606126	0.0179262	0.0245653	0.0343093	0.142676
Q96PV0	SYNGAP1	unknown	Postsynapse	0.978685	0.0204761	0.958646	Postsynapse	G8	0.000267009	0.00919728	0.00349145	0.00143993	0.000139593	0.000517977	0.980125	0.000425752	0.000583437	0.000814821	0.00299792
Q96PX1	RNF157	unknown	Cytosol	0.0197784	0.972739	0.000539186	unknown	G8	0.0159228	0.456704	0.126263	0.0684279	0.00663244	0.024609	0.0683885	0.0202264	0.0277184	0.0387089	0.146399
Q96PX6	CCDC85A	unknown	Secretory Pathway	0.000797985	0.99896	8.30097e-07	unknown	G8	0.0131408	0.448719	0.129429	0.0702978	0.00682537	0.0252986	0.070237	0.0207781	0.0284657	0.0397523	0.147056
Q96PX8	SLITRK1	unknown	Secretory Pathway	0.00718482	0.990981	6.47976e-05	unknown	G8	0.0134665	0.445204	0.129268	0.0697074	0.00706194	0.0250691	0.0696712	0.020605	0.0282367	0.0394348	0.152275
Q96PY5	FMNL2	unknown	Presynapse	0.0961305	0.879437	0.0115898	unknown	G8	0.0116792	0.39529	0.113938	0.0623426	0.00599543	0.0222493	0.0618289	0.114416	0.0250583	0.0349962	0.152205
Q96PY6	NEK1	unknown	Mitochondria	8.90236e-07	0.999999	8.34527e-13	unknown	G8	0.0130397	0.44917	0.129559	0.0703223	0.00681734	0.0252966	0.070305	0.0207926	0.0284935	0.0397936	0.14641
Q96PZ7	CSMD1	unknown	Postsynapse	0.00122644	0.998743	1.542e-06	unknown	G8	0.0130234	0.448606	0.129397	0.0702339	0.00680945	0.0252649	0.0714431	0.0207671	0.0284577	0.0397437	0.146254
Q96Q04	LMTK3	unknown	Cytoskeleton	0.00368934	0.995386	1.70212e-05	unknown	G8	0.0166689	0.447103	0.128992	0.069998	0.00680383	0.0256323	0.0699853	0.020697	0.0283621	0.0396101	0.146147
Q96Q05	TRAPPC9	unknown	Presynapse	0.0771776	0.910859	0.00687972	unknown	G8	0.0150748	0.409328	0.118014	0.0642209	0.00620964	0.0230417	0.064038	0.0961167	0.0261435	0.0362464	0.141566
Q96Q06	PLIN4	unknown	Secretory Pathway	0.0433499	0.956014	0.0019068	unknown	G8	0.0124924	0.429417	0.123859	0.0678337	0.00651752	0.0241841	0.0672137	0.019878	0.0272402	0.0380433	0.18332
Q96Q07	BTBD9	unknown	Secretory Pathway	5.32288e-08	1	2.83331e-15	unknown	G8	0.0130397	0.449171	0.129558	0.0703224	0.00681734	0.0252966	0.0703051	0.0207926	0.0284935	0.0397937	0.14641
Q96Q11	TRNT1	unknown	Cytoskeleton	0.00205982	0.995557	9.15133e-06	unknown	G8	0.0150416	0.447659	0.12909	0.0700109	0.00678721	0.0261615	0.0699928	0.0207002	0.0283669	0.0396169	0.146573
Q96Q15	SMG1	unknown	Proteasome	0.806129	0.140643	0.692753	unknown	G8	0.00200519	0.0631726	0.0185288	0.024882	0.00095881	0.00355778	0.0098879	0.0386337	0.810137	0.00617422	0.0220624
Q96Q42	ALS2	unknown	Cytosol	0.586652	0.399703	0.352166	unknown	G8	0.00523723	0.766187	0.0517847	0.0281262	0.00287179	0.0145158	0.0281012	0.00865989	0.0113889	0.0159056	0.0672221
Q96QD8	SLC38A2	unknown	Secretory Pathway	0.305646	0.658059	0.104513	unknown	G8	0.00858091	0.295585	0.0852569	0.0464479	0.00448621	0.0527651	0.0462649	0.0136833	0.0187504	0.0261866	0.401992
Q96QD9	FYTTD1	unknown	Cytosol	0.025477	0.971721	0.000720471	unknown	G8	0.0127746	0.461945	0.125903	0.0683343	0.00664749	0.025142	0.0683184	0.0202083	0.0276877	0.0386683	0.14437
Q96QE2	SLC2A13	unknown	Cytosol	0.107463	0.807494	0.0206872	unknown	G8	0.0105316	0.470165	0.104617	0.0568227	0.00550567	0.0502574	0.056771	0.0229179	0.0230083	0.0321332	0.16727
Q96QE5	TEFM	unknown	Postsynapse	0.991673	0.00832675	0.983416	Postsynapse	G8	0.000108579	0.00374013	0.0010788	0.000585556	5.67663e-05	0.000210638	0.992259	0.000173134	0.000237258	0.000331352	0.00121912
Q96QF0	RAB3IP	unknown	Secretory Pathway	4.36865e-09	1	1.90851e-17	unknown	G8	0.0130397	0.449171	0.129558	0.0703224	0.00681734	0.0252966	0.0703051	0.0207926	0.0284935	0.0397937	0.14641
Q96QG7	MTMR9	unknown	Cytosol	0.00422063	0.992357	3.22587e-05	unknown	G8	0.0132304	0.449958	0.129302	0.0697859	0.00678757	0.0251222	0.0698277	0.0206531	0.0282757	0.0394895	0.147568
Q96QK1	VPS35	unknown	Cytosol	0.772004	0.224744	0.5985	unknown	G8	0.00347289	0.872953	0.029119	0.0158248	0.00157731	0.00576421	0.0158007	0.00467304	0.00773973	0.00894341	0.0341324
Q96QR8	PURB	unknown	Proteasome	0.0141748	0.966861	0.000469744	unknown	G8	0.0223731	0.43512	0.125268	0.0705347	0.00659142	0.0244583	0.0679752	0.0201057	0.0417241	0.0385129	0.147337
Q96QZ7	MAGI1	unknown	Cytosol	0.4394	0.555016	0.195526	unknown	G8	0.0102973	0.688697	0.0724603	0.0390301	0.00395199	0.0152121	0.039055	0.0115466	0.0158143	0.0220861	0.0818491
Q96RD7	PANX1	Plasma Membrane	Plasma Membrane	1	0	1	Plasma Membrane	G8	0	0	0	0	0	1	0	0	0	0	0
Q96RF0	SNX18	unknown	Cytosol	0.155509	0.819045	0.0281401	unknown	G8	0.0107489	0.523399	0.106114	0.0577994	0.00559225	0.0227145	0.057583	0.0170348	0.0233375	0.0325928	0.143084
Q96RK4	BBS4	unknown	Mitochondria	6.3625e-11	1	4.04816e-21	unknown	G8	0.0130397	0.449171	0.129558	0.0703224	0.00681734	0.0252966	0.0703051	0.0207926	0.0284935	0.0397937	0.14641
Q96RL7	VPS13A	unknown	Cytosol	0.0890662	0.905647	0.00840362	unknown	G8	0.0146281	0.495856	0.117729	0.0636879	0.00617667	0.0229305	0.0638421	0.0195249	0.0258054	0.0360391	0.13378
Q96RP9	GFM1	unknown	Mitochondria	0.867757	0.132239	0.753006	unknown	G8	0.00172436	0.0593977	0.88489	0.00929933	0.000901517	0.00334859	0.00929721	0.00274958	0.00376794	0.00526226	0.0193615
Q96RQ1	ERGIC2	unknown	Secretory Pathway	0.00236268	0.997599	5.67173e-06	unknown	G8	0.0130084	0.448092	0.129247	0.0701827	0.00680102	0.0252445	0.0701363	0.0207427	0.0284251	0.0396982	0.148422
Q96RQ3	MCCC1	unknown	Mitochondria	0.84258	0.157414	0.709946	unknown	G8	0.00205619	0.0707057	0.862975	0.0110697	0.00107317	0.00398204	0.0110689	0.00327304	0.00448528	0.00626408	0.0230472
Q96RR4	CAMKK2	unknown	Cytosol	0.559337	0.436027	0.315451	unknown	G8	0.00726606	0.755188	0.0564914	0.0306644	0.00300763	0.0114386	0.0310972	0.00908794	0.0124242	0.0173511	0.0659835
Q96RS6	NUDCD1	unknown	Cytosol	0.00381419	0.993913	2.32171e-05	unknown	G8	0.0130069	0.450251	0.129399	0.0699051	0.00683414	0.0255561	0.0698772	0.020666	0.0283201	0.0395515	0.146634
Q96RT1	ERBIN	unknown	Plasma Membrane	0.00501038	0.991792	4.11235e-05	unknown	G8	0.0135123	0.445484	0.128495	0.07234	0.00677102	0.0300993	0.0697281	0.0206219	0.0282596	0.0394671	0.145222
Q96RT7	TUBGCP6	unknown	Cytoskeleton	0.00379902	0.994959	1.91517e-05	unknown	G8	0.016773	0.446926	0.128905	0.0707503	0.00678333	0.0251705	0.0699537	0.0206884	0.0283499	0.0395931	0.146107
Q96RU3	FNBP1	unknown	Cytosol	0.913967	0.0846319	0.836617	unknown	G8	0.00132772	0.951982	0.0109657	0.00595785	0.000606851	0.00226593	0.00595006	0.00175972	0.0029506	0.00336782	0.0128662
Q96RY7	IFT140	unknown	Nucleus	0.00174524	0.997719	3.98019e-06	unknown	G8	0.0131632	0.448146	0.129263	0.0719072	0.0068018	0.0252417	0.0701448	0.0207667	0.0284285	0.0397029	0.146434
Q96S06	LMF1	unknown	Cytosol	0.909612	0.0898695	0.827866	unknown	G8	0.00133809	0.949979	0.0116433	0.00632115	0.000612673	0.00229928	0.00631829	0.00186862	0.00268207	0.00357624	0.0133611
Q96S15	WDR24	unknown	Secretory Pathway	0.0532995	0.946024	0.00287689	unknown	G8	0.0128183	0.424928	0.122565	0.0666714	0.00644944	0.0239553	0.0665103	0.0196936	0.0269555	0.0376458	0.191807
Q96S19	METTL26	unknown	Cytosol	0.974141	0.0255415	0.94926	unknown	G8	0.000412797	0.985614	0.00330976	0.00179787	0.000174163	0.000665473	0.0017957	0.000531074	0.000729682	0.00101639	0.00395342
Q96S21	RAB40C	unknown	Cytosol	0.00164507	0.995135	8.00264e-06	unknown	G8	0.01352	0.448631	0.128928	0.0703644	0.00678533	0.025936	0.0699634	0.0206915	0.0283549	0.0396001	0.147226
Q96S38	RPS6KC1	unknown	Secretory Pathway	0.00115804	0.996967	3.51181e-06	unknown	G8	0.0130556	0.448655	0.129166	0.0701113	0.0069398	0.0260421	0.0700919	0.0207342	0.0284071	0.039673	0.147124
Q96S44	TP53RK	unknown	Secretory Pathway	0.00662753	0.992363	5.06137e-05	unknown	G8	0.0129485	0.446669	0.128605	0.0698041	0.00677923	0.0251066	0.0697682	0.0206338	0.0282759	0.0394898	0.15192
Q96S52	PIGS	Secretory Pathway	Secretory Pathway	1	0	1	Secretory Pathway	G8	0	0	0	0	0	0	0	0	0	0	1
Q96S59	RANBP9	unknown	Presynapse	0.768753	0.129224	0.669412	unknown	G8	0.00387214	0.0580438	0.0173625	0.016331	0.000880967	0.00326894	0.00908514	0.77144	0.0917174	0.00518574	0.0228122
Q96S66	CLCC1	unknown	Secretory Pathway	0.43903	0.543429	0.200448	unknown	G8	0.00708619	0.244093	0.0704057	0.0385361	0.00370475	0.0172509	0.0382059	0.025014	0.0154842	0.0216258	0.518594
Q96S82	UBL7	unknown	Cytosol	0.00325668	0.992289	2.51122e-05	unknown	G8	0.012975	0.448964	0.128559	0.0699035	0.00682581	0.027114	0.069763	0.0206322	0.0283091	0.0394868	0.147468
Q96S90	LYSMD1	unknown	Cytosol	0.74201	0.246295	0.559256	unknown	G8	0.00321945	0.852639	0.0319096	0.0173224	0.00308296	0.011334	0.0173173	0.00513506	0.00701782	0.009801	0.0412219
Q96S97	MYADM	unknown	Cytoskeleton	0.00195551	0.997913	4.08029e-06	unknown	G8	0.014968	0.448234	0.129288	0.0702007	0.00680312	0.0253327	0.0701584	0.0207492	0.0284341	0.0397107	0.146121
Q96SB3	PPP1R9B	unknown	Postsynapse	0.878159	0.118754	0.773875	unknown	G8	0.00155838	0.0533406	0.0184626	0.00835103	0.000809584	0.00300406	0.886508	0.00246919	0.00338371	0.00472564	0.0173868
Q96SB4	SRPK1	unknown	Nucleus	0.458722	0.482964	0.237176	unknown	G8	0.00646432	0.216933	0.0625719	0.492685	0.00329253	0.0122173	0.0339548	0.0433469	0.0137613	0.0269648	0.0878079
Q96SI9	STRBP	unknown	Nucleus	0.338654	0.660658	0.11492	unknown	G8	0.00930272	0.296748	0.0855936	0.385113	0.00450393	0.0167124	0.0464476	0.0137368	0.0188245	0.02629	0.0967271
Q96SJ8	TSPAN18	unknown	Secretory Pathway	0.130367	0.869633	0.0169955	unknown	G8	0.0113398	0.390614	0.112668	0.0611547	0.00592859	0.0219988	0.0611396	0.0180819	0.0247789	0.0346059	0.25769
Q96SL1	SLC49A4	unknown	Secretory Pathway	3.11274e-11	1	9.68912e-22	unknown	G8	0.0130397	0.449171	0.129558	0.0703224	0.00681734	0.0252966	0.0703051	0.0207926	0.0284935	0.0397937	0.14641
Q96SL4	GPX7	unknown	Secretory Pathway	0.962576	0.0374238	0.926553	unknown	G8	0.000487996	0.0168096	0.00484855	0.00263173	0.000255131	0.000946693	0.00263108	0.000778136	0.00106633	0.00148923	0.968055
Q96ST2	IWS1	unknown	Secretory Pathway	0.0121188	0.987816	0.000147661	unknown	G8	0.0128971	0.443698	0.128029	0.0694655	0.00673428	0.0249884	0.0694485	0.0205392	0.0281463	0.0393088	0.156745
Q96ST3	SIN3A	unknown	Nucleus	0.641031	0.358969	0.410921	unknown	G8	0.00468086	0.161238	0.0465074	0.666275	0.00244721	0.00908069	0.0252373	0.00746389	0.0102283	0.0142847	0.0525568
Q96SU4	OSBPL9	unknown	Cytosol	0.224998	0.764218	0.0530505	unknown	G8	0.0104465	0.568263	0.0990109	0.0537972	0.00523981	0.0201545	0.0537285	0.0162131	0.0217759	0.0304111	0.12096
Q96SW2	CRBN	unknown	Cytosol	0.59421	0.400412	0.356281	unknown	G8	0.00674279	0.774063	0.0518953	0.028201	0.00277345	0.0101469	0.028151	0.0083256	0.0119562	0.0159339	0.0618108
Q96SZ5	ADO	unknown	Mitochondria	0.0177197	0.981569	0.000326582	unknown	G8	0.0128256	0.441026	0.14489	0.0690267	0.0067707	0.0251202	0.0690093	0.0204094	0.0279684	0.0390603	0.143893
Q96T17	MAP7D2	unknown	Cytosol	0.452351	0.540062	0.208053	unknown	G8	0.00841728	0.694931	0.0699719	0.0380375	0.00369275	0.0136837	0.0379693	0.0112331	0.0188744	0.0214911	0.0816982
Q96T23	RSF1	unknown	Cytosol	0.335675	0.660852	0.113843	unknown	G8	0.0101803	0.63251	0.0856231	0.04651	0.00450961	0.0167579	0.0464614	0.0137452	0.0189325	0.0262977	0.0984723
Q96T49	PPP1R16B	unknown	Postsynapse	0.0448432	0.947198	0.00236781	unknown	G8	0.0169875	0.42738	0.123708	0.0666092	0.00645742	0.0241607	0.111436	0.0196958	0.026989	0.0376925	0.138884
Q96T51	RUFY1	unknown	Cytosol	0.0180366	0.970881	0.000525203	unknown	G8	0.0132787	0.454128	0.125786	0.0687188	0.00661902	0.0245844	0.0682581	0.0211866	0.0276859	0.0386384	0.151117
Q96T60	PNKP	unknown	Presynapse	0.0487395	0.931271	0.00334981	unknown	G8	0.0227836	0.4183	0.122414	0.0655728	0.0063488	0.023558	0.0654731	0.0681031	0.0267824	0.0370587	0.143606
Q96T66	NMNAT3	unknown	Mitochondria	0.238818	0.757288	0.0579639	unknown	G8	0.0130394	0.340152	0.336931	0.0532543	0.0051627	0.0191568	0.0532413	0.015985	0.0215778	0.0301353	0.111365
Q96T76	MMS19	unknown	Cytosol	0.00613521	0.989712	6.31217e-05	unknown	G8	0.0150257	0.450685	0.128225	0.0696048	0.00675485	0.0262	0.0695919	0.02058	0.0282004	0.0393843	0.145748
Q96T83	SLC9A7	unknown	Cytosol	0.298931	0.689756	0.0927414	unknown	G8	0.00904784	0.608749	0.0893636	0.0486668	0.0047204	0.018207	0.0484935	0.0143437	0.0196537	0.027448	0.111306
Q96TA1	NIBAN2	unknown	Secretory Pathway	0.291554	0.684708	0.0919245	unknown	G8	0.00892841	0.307563	0.0887095	0.0481599	0.00466789	0.0410367	0.0481385	0.014237	0.0195097	0.0272471	0.391802
Q96TA2	YME1L1	Mitochondria	Mitochondria	1	0	1	Mitochondria	G8	0	0	1	0	0	0	0	0	0	0	0
Q96TC7	RMDN3	unknown	Mitochondria	0.477357	0.517975	0.230098	unknown	G8	0.0067571	0.232659	0.544465	0.0364252	0.00419516	0.0131267	0.0401847	0.01077	0.0147589	0.0206121	0.0760462
Q99250	SCN2A	unknown	Cytosol	0.884823	0.104511	0.792349	unknown	G8	0.00170364	0.931766	0.0135408	0.00734952	0.00675258	0.00474905	0.00735065	0.00217308	0.0029779	0.0041589	0.0174776
Q99259	GAD1	unknown	Cytosol	0.450681	0.544721	0.205186	unknown	G8	0.00914557	0.695354	0.0707735	0.0383202	0.00398878	0.0138689	0.0382967	0.0113262	0.01553	0.0216765	0.0817197
Q99417	MYCBP	unknown	Secretory Pathway	0.0212508	0.976927	0.000490316	unknown	G8	0.012764	0.438817	0.126569	0.0699705	0.00666009	0.0251661	0.068683	0.0203761	0.0278361	0.0388756	0.164283
Q99418	CYTH2	unknown	Cytosol	0.749199	0.246607	0.564441	unknown	G8	0.0037519	0.859968	0.03195	0.0173752	0.00185908	0.00654864	0.0173378	0.00512796	0.00711878	0.00981339	0.0391497
Q99424	ACOX2	unknown	Secretory Pathway	0.22569	0.773152	0.0511973	unknown	G8	0.0100819	0.347279	0.100168	0.0543701	0.00641427	0.0195599	0.0543675	0.0160758	0.0220298	0.0307666	0.338887
Q99426	TBCB	unknown	Cytosol	0.95313	0.0460881	0.909202	unknown	G8	0.000695194	0.973831	0.00597302	0.0032452	0.000314377	0.00125451	0.00324023	0.00095829	0.00178761	0.00183402	0.00686633
Q99435	NELL2	unknown	Cytosol	0.546678	0.452453	0.299332	unknown	G8	0.0059509	0.749907	0.0586189	0.0318176	0.00308452	0.0120635	0.0318097	0.00940765	0.012892	0.0180048	0.0664437
Q99436	PSMB7	Proteasome	Proteasome	1	0	1	Proteasome	G8	0	0	0	0	0	0	0	0	1	0	0
Q99442	SEC62	Secretory Pathway	Secretory Pathway	1	0	1	Secretory Pathway	G8	0	0	0	0	0	0	0	0	0	0	1
Q99447	PCYT2	unknown	Cytosol	0.995739	0.00414262	0.991614	Cytosol	G8	6.12378e-05	0.997599	0.000536726	0.000291406	2.82417e-05	0.000106373	0.000291247	8.61357e-05	0.000212367	0.00016485	0.00062202
Q99459	CDC5L	unknown	Nucleus	0.250865	0.746065	0.0637034	unknown	G8	0.0127991	0.33511	0.0966588	0.30333	0.00508618	0.0188729	0.0524522	0.0155126	0.021258	0.0296887	0.109232
Q99460	PSMD1	Cytoskeleton	Cytoskeleton	1	0	1	Cytoskeleton	G8	1	0	0	0	0	0	0	0	0	0	0
Q99467	CD180	unknown	Secretory Pathway	0.0542809	0.945719	0.00294642	unknown	G8	0.0123319	0.424789	0.122526	0.0665052	0.00644729	0.0239235	0.0664889	0.0196639	0.0269469	0.0376336	0.192744
Q99470	SDF2	unknown	Secretory Pathway	0.0113427	0.988597	0.000129341	unknown	G8	0.0128914	0.444049	0.128111	0.0695211	0.0067534	0.0250233	0.0695035	0.0205555	0.0281686	0.0393399	0.156084
Q99471	PFDN5	unknown	Cytosol	0.706966	0.290268	0.501756	unknown	G8	0.00473518	0.837346	0.0376236	0.0204407	0.00202139	0.00741566	0.0204074	0.00603543	0.00895616	0.0115509	0.0434674
Q99489	DDO	unknown	Postsynapse	2.82419e-18	1	-6.27097e-34	unknown	G8	0.0130397	0.449171	0.129558	0.0703224	0.00681734	0.0252966	0.0703051	0.0207926	0.0284935	0.0397937	0.14641
Q99490	AGAP2	unknown	Postsynapse	0.0141138	0.970207	0.000420488	unknown	G8	0.0177605	0.445686	0.125941	0.0682273	0.00661428	0.0246798	0.0823243	0.0201754	0.0276446	0.0386081	0.142339
Q99497	PARK7	unknown	Cytosol	0.995612	0.00414566	0.991485	Cytosol	G8	5.84477e-05	0.997474	0.000537114	0.000291602	2.82624e-05	0.000107168	0.000291461	8.61989e-05	0.000346884	0.000164971	0.000613769
Q99500	S1PR3	unknown	Secretory Pathway	0.897305	0.102695	0.805157	unknown	G8	0.00133911	0.0461274	0.0133049	0.00722173	0.000700105	0.00259783	0.00721996	0.00213529	0.00292613	0.0040866	0.912341
Q99501	GAS2L1	unknown	Secretory Pathway	0.00133884	0.997324	3.58289e-06	unknown	G8	0.0137731	0.447991	0.129709	0.0701347	0.00679927	0.0252315	0.0701263	0.0207733	0.0284173	0.0396872	0.147357
Q99523	SORT1	unknown	Secretory Pathway	0.0324281	0.930487	0.00225417	unknown	G8	0.0121402	0.438164	0.120552	0.0655912	0.00634352	0.0272529	0.065418	0.032336	0.0265128	0.0370275	0.168661
Q99536	VAT1	unknown	Secretory Pathway	0.544602	0.413156	0.319597	unknown	G8	0.00538744	0.185578	0.0535277	0.0291008	0.00281663	0.0525395	0.029047	0.00869728	0.0117723	0.016441	0.605093
Q99538	LGMN	unknown	Secretory Pathway	0.0169463	0.98222	0.000301296	unknown	G8	0.0132329	0.441193	0.127255	0.0694403	0.00669615	0.0248783	0.0690551	0.0204229	0.0279869	0.0390863	0.160754
Q99543	DNAJC2	unknown	Secretory Pathway	0.00351789	0.992636	2.59041e-05	unknown	G8	0.0136955	0.445876	0.128604	0.0728761	0.00676716	0.025119	0.0697874	0.0206397	0.028284	0.0395007	0.14885
Q99567	NUP88	Nucleus	Nucleus	1	0	1	Nucleus	G8	0	0	0	1	0	0	0	0	0	0	0
Q99569	PKP4	unknown	Postsynapse	0.461353	0.537243	0.213495	unknown	G8	0.00716475	0.241314	0.0708284	0.0377802	0.00366257	0.01361	0.499124	0.0111707	0.0153079	0.0213789	0.0786593
Q99570	PIK3R4	unknown	Presynapse	0.022386	0.965983	0.000761495	unknown	G8	0.0159509	0.437939	0.125185	0.0679483	0.00658545	0.0244365	0.067915	0.0424713	0.0277625	0.03844	0.145366
Q99571	P2RX4	unknown	Secretory Pathway	0.0032492	0.991665	2.70812e-05	unknown	G8	0.012931	0.448516	0.128478	0.0697363	0.00676052	0.0270821	0.0697191	0.0206193	0.028256	0.039462	0.148439
Q99572	P2RX7	unknown	Cytosol	0.20556	0.788645	0.0434463	unknown	G8	0.0106033	0.559796	0.102175	0.0555403	0.00538863	0.0204126	0.0554458	0.0165562	0.0225212	0.0313831	0.120177
Q99574	SERPINI1	unknown	Cytosol	0.88749	0.110832	0.789128	unknown	G8	0.00155728	0.937273	0.0143595	0.00780614	0.000888974	0.0030718	0.00779207	0.00230449	0.00316037	0.00441042	0.0173763
Q99575	POP1	Nucleus	Nucleus	1	0	1	Nucleus	G8	0	0	0	1	0	0	0	0	0	0	0
Q99576	TSC22D3	unknown	Cytosol	0.998783	0.00121425	0.99757	Cytosol	G8	1.65237e-05	0.999328	0.000157319	8.53919e-05	8.27799e-06	3.1222e-05	8.53683e-05	2.52475e-05	3.4677e-05	4.83197e-05	0.000179483
Q99578	RIT2	unknown	Cytoskeleton	0.000478391	0.999197	3.84217e-07	unknown	G8	0.0135076	0.44881	0.129454	0.0705234	0.00681187	0.025278	0.0703094	0.0207759	0.0284706	0.0397617	0.146298
Q99584	S100A13	unknown	Cytosol	0.999633	0.000366955	0.999266	Cytosol	G8	4.82529e-06	0.999798	4.7542e-05	2.58051e-05	2.50166e-06	9.33891e-06	2.57988e-05	7.62994e-06	1.05034e-05	1.46025e-05	5.37689e-05
Q99590	SCAF11	unknown	Cytosol	0.657722	0.340299	0.4339	unknown	G8	0.0044818	0.810574	0.0440886	0.023964	0.00232007	0.00929765	0.0239248	0.00707569	0.0102761	0.0135418	0.0504554
Q99598	TSNAX	unknown	Cytosol	0.987309	0.0126454	0.974824	Cytosol	G8	0.00017406	0.992989	0.00163833	0.000889279	8.62082e-05	0.000320244	0.000889038	0.000262931	0.00038322	0.000503208	0.00186471
Q99611	SEPHS2	unknown	Secretory Pathway	0.00201373	0.997986	4.05514e-06	unknown	G8	0.0130135	0.448266	0.129297	0.0701807	0.00680362	0.0252457	0.0701635	0.0207507	0.0284361	0.0397136	0.148129
Q99613	EIF3C	unknown	Proteasome	0.998882	6.60656e-05	0.998816	Proteasome	G8	8.61501e-07	2.96747e-05	8.71001e-06	0.00105489	4.50392e-07	1.67123e-06	4.64475e-06	2.87031e-06	0.998884	2.67562e-06	9.67269e-06
Q99614	TTC1	unknown	Cytosol	0.398977	0.584684	0.165701	unknown	G8	0.0100345	0.661599	0.0757675	0.0411387	0.00580974	0.0149116	0.0411065	0.0121571	0.0166685	0.0232667	0.0975398
Q99615	DNAJC7	unknown	Presynapse	0.0261934	0.94885	0.0013398	unknown	G8	0.0124511	0.426469	0.122931	0.0673556	0.00646864	0.0240237	0.066709	0.0459224	0.0270361	0.0377607	0.162872
Q99622	C12orf57	unknown	Cytosol	0.780354	0.216056	0.611754	unknown	G8	0.00356138	0.8774	0.0279923	0.0151942	0.0016444	0.00621863	0.0152744	0.00449539	0.00615638	0.00859767	0.0334655
Q99623	PHB2	unknown	Mitochondria	0.929134	0.0391697	0.89274	unknown	G8	0.000511978	0.0175939	0.934209	0.00275451	0.000267033	0.000996153	0.0344433	0.000814439	0.00111608	0.00155871	0.00573485
Q99624	SLC38A3	unknown	Cytosol	0.391071	0.587221	0.161426	unknown	G8	0.00766777	0.654834	0.0760793	0.041358	0.0040052	0.0180093	0.0412846	0.0122098	0.016732	0.0233677	0.104452
Q99627	COPS8	unknown	Cytosol	0.785512	0.210558	0.620115	unknown	G8	0.00306086	0.880088	0.0272797	0.0148515	0.00143654	0.00533598	0.0148033	0.00437805	0.00632781	0.0083789	0.0340591
Q99643	SDHC	unknown	Mitochondria	0.514374	0.229366	0.396394	unknown	G8	0.00299087	0.103024	0.54409	0.0161295	0.00156366	0.00580223	0.272386	0.0047691	0.00653543	0.0091273	0.0335815
Q99653	CHP1	unknown	Secretory Pathway	0.0172487	0.967222	0.000565372	unknown	G8	0.0126142	0.438143	0.125312	0.0680324	0.00659616	0.0298997	0.0680007	0.026493	0.0275596	0.0384893	0.15886
Q99674	CGREF1	unknown	Plasma Membrane	1.84017e-05	0.999968	5.97192e-10	unknown	G8	0.0130466	0.449156	0.129554	0.0703203	0.00681713	0.0253142	0.0703028	0.0207919	0.0284926	0.0397924	0.146412
Q99683	MAP3K5	unknown	Presynapse	0.104898	0.878836	0.0127098	unknown	G8	0.0147355	0.394747	0.113866	0.0618883	0.00599133	0.0222315	0.0617866	0.123171	0.0250469	0.0349721	0.141563
Q99685	MGLL	unknown	Mitochondria	0.026392	0.959981	0.00105619	unknown	G8	0.0128607	0.443569	0.150765	0.0675082	0.00663159	0.0248341	0.067492	0.0199605	0.0273532	0.0382012	0.140824
Q99689	FEZ1	unknown	Mitochondria	0.00665024	0.991908	5.38107e-05	unknown	G8	0.0137369	0.44558	0.13516	0.0697549	0.00679727	0.0250996	0.0697522	0.0206246	0.028263	0.0394717	0.14576
Q99698	LYST	unknown	Cytosol	0.0744126	0.91957	0.005985	unknown	G8	0.012264	0.487456	0.119138	0.0647257	0.00629378	0.0236963	0.0646505	0.0191444	0.0262189	0.0365931	0.139819
Q99700	ATXN2	unknown	Secretory Pathway	0.0110481	0.98332	0.000184284	unknown	G8	0.0139906	0.443975	0.127397	0.0705531	0.00670364	0.0248813	0.0691324	0.0211149	0.0281046	0.0391309	0.155016
Q99707	MTR	unknown	Secretory Pathway	0.00589452	0.993699	3.71401e-05	unknown	G8	0.0129692	0.446643	0.128742	0.0699372	0.00677439	0.0251716	0.0698621	0.0206616	0.028314	0.039543	0.151382
Q99714	HSD17B10	unknown	Mitochondria	0.446849	0.553068	0.199711	unknown	G8	0.00721642	0.248422	0.518504	0.038893	0.00377453	0.0140627	0.0388835	0.0114997	0.0157588	0.0220086	0.0809772
Q99715	COL12A1	unknown	Nucleus	0.985104	0.0148936	0.970433	Nucleus	G8	0.000194208	0.00668977	0.00192959	0.986152	0.000101535	0.000378672	0.00104711	0.000309676	0.000424371	0.000592671	0.00218058
Q99719	SEPTIN5	unknown	Cytosol	0.859968	0.135864	0.743129	unknown	G8	0.00253893	0.920994	0.0176294	0.00955439	0.00271608	0.00416283	0.00956977	0.00282503	0.00387127	0.00540654	0.020732
Q99720	SIGMAR1	unknown	Secretory Pathway	0.00358343	0.996267	1.33762e-05	unknown	G8	0.0129911	0.447494	0.129075	0.07006	0.0067919	0.0253513	0.0700427	0.020715	0.0283871	0.0396451	0.149447
Q99726	SLC30A3	unknown	Presynapse	0.117095	0.763931	0.0276425	unknown	G8	0.0100396	0.343135	0.0989735	0.0590034	0.00520798	0.0193249	0.0537083	0.132979	0.0217671	0.0303998	0.225461
Q99729	HNRNPAB	unknown	Nucleus	0.0744828	0.917512	0.0061439	unknown	G8	0.0199671	0.41212	0.118871	0.139004	0.006255	0.0232099	0.0645058	0.0190774	0.0261431	0.0365112	0.134335
Q99732	LITAF	unknown	Cytosol	0.996395	0.00360198	0.992806	Cytosol	G8	4.69696e-05	0.998013	0.000466666	0.0002533	2.45559e-05	9.22338e-05	0.000253237	7.48944e-05	0.000102633	0.000143336	0.000529177
Q99733	NAP1L4	unknown	Cytosol	0.938321	0.0596533	0.882347	unknown	G8	0.000867733	0.965115	0.00772869	0.0042057	0.000414688	0.00162756	0.00419393	0.00124035	0.0030326	0.00237382	0.00919987
Q99735	MGST2	unknown	Secretory Pathway	0.226213	0.766923	0.0527252	unknown	G8	0.0100005	0.344479	0.0993611	0.0539333	0.00522838	0.0262632	0.0539186	0.0159463	0.0218523	0.0305187	0.338499
Q99747	NAPG	unknown	Cytosol	0.719462	0.274658	0.521856	unknown	G8	0.00367932	0.842831	0.0355843	0.0193304	0.00192023	0.00765215	0.0193103	0.00577048	0.007826	0.0109297	0.0451667
Q99755	PIP5K1A	unknown	Cytoskeleton	0.00487356	0.9933	3.26521e-05	unknown	G8	0.0178259	0.446163	0.12869	0.0715989	0.00677173	0.0251546	0.0698343	0.0206533	0.0283026	0.0395271	0.145479
Q99757	TXN2	unknown	Mitochondria	0.421704	0.578191	0.177878	unknown	G8	0.00755221	0.259707	0.496613	0.0406598	0.00394204	0.0147175	0.0406498	0.0120221	0.0164747	0.0230084	0.0846537
Q99758	ABCA3	unknown	Plasma Membrane	0.00474989	0.991982	3.8084e-05	unknown	G8	0.0129365	0.44557	0.128519	0.069776	0.00677444	0.0298436	0.0698681	0.0206259	0.0282651	0.0394746	0.148347
Q99759	MAP3K3	unknown	Cytosol	0.90829	0.08836	0.828034	unknown	G8	0.00120132	0.947979	0.0114478	0.00623634	0.000625647	0.00227038	0.00621216	0.00183723	0.00252118	0.00351617	0.0161526
Q99766	DMAC2L	Mitochondria	Mitochondria	1	0	1	Mitochondria	G8	0	0	1	0	0	0	0	0	0	0	0
Q99767	APBA2	unknown	Cytosol	0.0254795	0.966913	0.000843027	unknown	G8	0.013139	0.459789	0.127902	0.0679956	0.00693102	0.0280814	0.0679865	0.0201072	0.0275508	0.0384771	0.142041
Q99784	OLFM1	unknown	Postsynapse	0.0122901	0.978267	0.000267102	unknown	G8	0.0178779	0.439762	0.129318	0.068794	0.00667263	0.0261082	0.0810672	0.0203444	0.0278743	0.0389288	0.143253
Q99797	MIPEP	Mitochondria	Mitochondria	1	0	1	Mitochondria	G8	0	0	1	0	0	0	0	0	0	0	0
Q99798	ACO2	Mitochondria	Mitochondria	1	0	1	Mitochondria	G8	0	0	1	0	0	0	0	0	0	0	0
Q99805	TM9SF2	unknown	Secretory Pathway	0.77908	0.219862	0.60779	unknown	G8	0.00286694	0.0987556	0.0284849	0.0159063	0.00149888	0.00617483	0.0154574	0.0045715	0.00626464	0.00874913	0.81127
Q99807	COQ7	unknown	Mitochondria	0.951619	0.0483805	0.905579	unknown	G8	0.000630904	0.0217311	0.957887	0.00340223	0.000329826	0.00122386	0.0034014	0.00100595	0.00137853	0.00192524	0.00708371
Q99808	SLC29A1	Plasma Membrane	Plasma Membrane	1	0	1	Plasma Membrane	G8	0	0	0	0	0	1	0	0	0	0	0
Q99816	TSG101	unknown	Cytosol	0.432468	0.551831	0.193818	unknown	G8	0.00721609	0.680334	0.0714943	0.0388682	0.00379212	0.0164498	0.0387966	0.0117148	0.0157236	0.0219594	0.0936511
Q99828	CIB1	unknown	Cytosol	0.998409	0.00158951	0.996822	Cytosol	G8	2.08423e-05	0.999123	0.000205934	0.000111778	1.08362e-05	4.10708e-05	0.00011175	3.30499e-05	4.52909e-05	6.32524e-05	0.000232942
Q99829	CPNE1	unknown	Secretory Pathway	0.153168	0.820933	0.0274273	unknown	G8	0.0107048	0.375665	0.106359	0.057803	0.00559666	0.0396665	0.0577158	0.0170695	0.0233913	0.032668	0.273361
Q99832	CCT7	unknown	Proteasome	0.403463	0.538853	0.186056	unknown	G8	0.0128273	0.242037	0.0699396	0.0456703	0.00367355	0.0136311	0.0378841	0.0379655	0.418817	0.0291095	0.0884448
Q99836	MYD88	unknown	Peroxisome	3.2926e-50	1	-7.31104e-66	unknown	G8	0.0130397	0.449171	0.129558	0.0703224	0.00681734	0.0252966	0.0703051	0.0207926	0.0284935	0.0397937	0.14641
Q99848	EBNA1BP2	Nucleus	Nucleus	1	0	1	Nucleus	G8	0	0	0	1	0	0	0	0	0	0	0
Q99873	PRMT1	unknown	Secretory Pathway	0.00590324	0.993309	3.94991e-05	unknown	G8	0.0132929	0.446171	0.129072	0.0699041	0.00677636	0.0251277	0.0698351	0.0206546	0.0283045	0.0395274	0.151334
Q99884	SLC6A7	unknown	Secretory Pathway	0.0262027	0.966666	0.000873446	unknown	G8	0.0137521	0.434198	0.125248	0.0680892	0.00659009	0.0244533	0.0679615	0.0259645	0.0275437	0.0384672	0.167733
Q99933	BAG1	unknown	Secretory Pathway	0.00540443	0.994495	2.97538e-05	unknown	G8	0.0129774	0.446698	0.128845	0.0699776	0.00678636	0.0251999	0.069918	0.0206781	0.0283366	0.0395746	0.151009
Q99943	AGPAT1	unknown	Plasma Membrane	0.0047827	0.990293	4.64241e-05	unknown	G8	0.0135525	0.446058	0.128301	0.0705713	0.00678626	0.0298337	0.0696227	0.0205908	0.0282169	0.0394074	0.147059
Q99946	PRRT1	unknown	Cytosol	0.00750346	0.985586	0.000108158	unknown	G8	0.0172915	0.4502	0.127705	0.0693095	0.00671914	0.0253182	0.0692919	0.0204934	0.0280828	0.0392201	0.146369
Q99959	PKP2	unknown	Postsynapse	0.0950868	0.903696	0.00915722	unknown	G8	0.0118246	0.405914	0.117081	0.0635504	0.00616081	0.0240365	0.158621	0.0187902	0.0257495	0.0359614	0.132311
Q99961	SH3GL1	unknown	Cytosol	0.812174	0.186354	0.660822	unknown	G8	0.00306123	0.895879	0.0242558	0.0131072	0.00128666	0.00492395	0.0131017	0.00387479	0.00531021	0.00741573	0.0277837
Q99962	SH3GL2	unknown	Cytosol	0.848492	0.149801	0.721387	unknown	G8	0.00247379	0.915778	0.0194413	0.0105367	0.00102908	0.00395887	0.0105318	0.00311475	0.00426841	0.00596115	0.022906
Q99963	SH3GL3	unknown	Cytosol	0.430811	0.56442	0.187652	unknown	G8	0.00950652	0.684332	0.0736601	0.0396935	0.00386191	0.0156196	0.0396816	0.0117358	0.0160823	0.0224604	0.0833667
Q99996	AKAP9	unknown	Nucleus	0.010082	0.97776	0.000224224	unknown	G8	0.0214859	0.439182	0.126677	0.0788404	0.00666573	0.024734	0.0687415	0.021071	0.0278603	0.0389087	0.145834
Q9BPU6	DPYSL5	unknown	Cytosol	0.858948	0.140035	0.738665	unknown	G8	0.00227537	0.921847	0.0181899	0.00985317	0.000961958	0.00364831	0.00984515	0.00291168	0.00399631	0.0055725	0.0208984
Q9BPW8	NIPSNAP1	unknown	Mitochondria	0.939799	0.0422289	0.900112	unknown	G8	0.000551003	0.018968	0.94527	0.00296964	0.000287889	0.00106842	0.0209404	0.000878048	0.00120325	0.00168044	0.00618276
Q9BPX5	ARPC5L	Cytoskeleton	Cytoskeleton	1	0	1	Cytoskeleton	G8	1	0	0	0	0	0	0	0	0	0	0
Q9BPX6	MICU1	unknown	Mitochondria	0.950896	0.0137571	0.937814	unknown	G8	0.000179388	0.00617926	0.952678	0.000967428	9.37866e-05	0.000348021	0.0363141	0.000286044	0.000391987	0.000547444	0.00201418
Q9BPX7	C7orf25	unknown	Cytosol	0.25239	0.74094	0.0653843	unknown	G8	0.0107365	0.585198	0.0959949	0.0521913	0.00505136	0.0196678	0.0520918	0.015406	0.0211181	0.0294847	0.113059
Q9BPY3	FAM118B	unknown	Secretory Pathway	9.77992e-06	0.999985	1.4326e-10	unknown	G8	0.0130411	0.449167	0.129556	0.0703213	0.00681724	0.0252963	0.0703041	0.0207923	0.0284931	0.0397931	0.146418
Q9BPY8	HOPX	unknown	Cytosol	0.995465	0.00452531	0.99096	Cytosol	G8	6.11386e-05	0.997497	0.000586326	0.000318254	3.08506e-05	0.000115548	0.000318152	9.40928e-05	0.000129782	0.000180079	0.000668595
Q9BPZ7	MAPKAP1	unknown	Mitochondria	0.044985	0.95198	0.0021602	unknown	G8	0.0145428	0.427601	0.168322	0.0669455	0.00648998	0.0240819	0.066935	0.020072	0.0271252	0.0378828	0.140002
Q9BQ04	RBM4B	unknown	Presynapse	0.102236	0.853803	0.0149467	unknown	G8	0.0141281	0.383503	0.111087	0.0986029	0.00582067	0.0215983	0.0600267	0.119989	0.0243674	0.0339761	0.1269
Q9BQ24	ZFYVE21	unknown	Cytosol	0.56223	0.427198	0.322047	unknown	G8	0.00610063	0.754115	0.055347	0.0301598	0.00307423	0.0110346	0.0300344	0.00888258	0.0121863	0.0169998	0.0720657
Q9BQ48	MRPL34	unknown	Mitochondria	0.165709	0.81059	0.0313868	unknown	G8	0.0108227	0.364093	0.270727	0.0571304	0.00552607	0.0205052	0.0569886	0.0381704	0.0230973	0.0322564	0.120682
Q9BQ61	TRIR	unknown	Cytosol	0.323821	0.67143	0.106398	unknown	G8	0.0113183	0.625407	0.0869894	0.0474081	0.00457932	0.0172231	0.0472049	0.0139607	0.0191325	0.0267187	0.100058
Q9BQ67	GRWD1	unknown	Nucleus	0.00765002	0.99226	5.92133e-05	unknown	G8	0.013029	0.445694	0.128555	0.0774281	0.00676458	0.0251008	0.0697609	0.0206316	0.028273	0.0394857	0.145277
Q9BQ69	MACROD1	unknown	Mitochondria	0.853374	0.146616	0.728255	unknown	G8	0.00191184	0.0658557	0.872369	0.0103104	0.000999534	0.0037187	0.0103079	0.00304853	0.00417761	0.0058344	0.0214662
Q9BQ70	TCF25	unknown	Secretory Pathway	0.00393956	0.995773	1.66507e-05	unknown	G8	0.0130512	0.447272	0.129023	0.0700598	0.00678855	0.0251897	0.070008	0.0208783	0.0283731	0.0396255	0.149731
Q9BQ75	CMSS1	unknown	Secretory Pathway	0.00925421	0.988009	0.000110968	unknown	G8	0.013479	0.443785	0.128008	0.071617	0.0067356	0.0249933	0.0694621	0.0205433	0.0281518	0.0393165	0.153909
Q9BQ95	ECSIT	unknown	Mitochondria	0.455558	0.452236	0.249538	unknown	G8	0.00589703	0.203131	0.514149	0.0318023	0.00308307	0.01144	0.123999	0.00940315	0.0128858	0.0179961	0.0662134
Q9BQA1	WDR77	unknown	Proteasome	0.0292993	0.956014	0.00128875	unknown	G8	0.0193625	0.429433	0.123987	0.0679951	0.0065175	0.0241839	0.0672127	0.0199914	0.0565395	0.0380567	0.146721
Q9BQA9	CYBC1	unknown	Cytosol	0.149895	0.840756	0.0238699	unknown	G8	0.011279	0.527538	0.108927	0.0591764	0.00573243	0.0217579	0.0591094	0.0174815	0.0239904	0.0334568	0.131552
Q9BQB6	VKORC1	unknown	Cytosol	0.979629	0.0203694	0.959675	Cytosol	G8	0.000265612	0.988779	0.00263903	0.00143243	0.000138866	0.000516245	0.00143208	0.000423533	0.000580397	0.000810575	0.00298243
Q9BQC6	MRPL57	unknown	Mitochondria	0.84788	0.152115	0.718904	unknown	G8	0.00198375	0.0683256	0.867587	0.0106971	0.00103702	0.00384799	0.0106945	0.00316286	0.00433429	0.00605322	0.0222763
Q9BQD3	KXD1	unknown	Plasma Membrane	0.0269679	0.969627	0.000819084	unknown	G8	0.0126446	0.435543	0.125623	0.0683718	0.0066104	0.0514962	0.0681698	0.0201611	0.0276281	0.038585	0.145167
Q9BQE3	TUBA1C	unknown	Cytosol	0.653336	0.339915	0.431257	unknown	G8	0.00459694	0.806016	0.0440389	0.0239226	0.00244364	0.00868484	0.0239357	0.00706884	0.00969506	0.0135265	0.0560709
Q9BQE4	SELENOS	unknown	Secretory Pathway	0.00504062	0.992793	3.63256e-05	unknown	G8	0.0133548	0.447129	0.128624	0.0699238	0.00676822	0.0255679	0.0697984	0.0206427	0.0282882	0.0395069	0.150396
Q9BQE5	APOL2	unknown	Cytosol	0.0071811	0.988979	7.91394e-05	unknown	G8	0.0145393	0.451402	0.129425	0.0695474	0.00675126	0.0252213	0.0697591	0.0208089	0.0281795	0.0393551	0.145012
Q9BQG0	MYBBP1A	unknown	Nucleus	0.932353	0.0676465	0.869283	unknown	G8	0.000882096	0.0303848	0.00876416	0.937111	0.000461169	0.00171123	0.00475589	0.00140654	0.00192749	0.0026919	0.00990415
Q9BQG1	SYT3	unknown	Cytosol	0.942208	0.050748	0.894393	unknown	G8	0.000663505	0.965002	0.00657481	0.00356919	0.0030969	0.00307244	0.00357028	0.00105519	0.00144599	0.00201945	0.00992982
Q9BQG2	NUDT12	unknown	Secretory Pathway	0.413905	0.544926	0.188357	unknown	G8	0.00710569	0.246327	0.0705997	0.0383259	0.0363113	0.0207898	0.0383112	0.0113304	0.0155269	0.0216846	0.493688
Q9BQI0	AIF1L	unknown	Nucleus	0.070043	0.929928	0.00490808	unknown	G8	0.0121554	0.417696	0.12048	0.135438	0.00633964	0.023524	0.0653787	0.0193356	0.0264969	0.0370052	0.136151
Q9BQI5	SGIP1	unknown	Cytosol	0.0117933	0.98087	0.000225602	unknown	G8	0.0163852	0.452371	0.127531	0.0689813	0.00669282	0.0248168	0.0690391	0.0208364	0.0279637	0.0390324	0.14635
Q9BQI7	PSD2	unknown	Cytosol	0.675008	0.322597	0.457252	unknown	G8	0.00496894	0.819909	0.0418055	0.0226924	0.00234248	0.00829608	0.0226818	0.00670995	0.00933316	0.0128373	0.0484229
Q9BQI9	NRIP2	unknown	Secretory Pathway	0.0127312	0.978583	0.000272664	unknown	G8	0.0127775	0.44644	0.126783	0.0689528	0.00667217	0.0263972	0.0687994	0.0203473	0.0278833	0.0389414	0.156006
Q9BQJ4	TMEM47	unknown	Cytosol	0.016472	0.979328	0.000340509	unknown	G8	0.0134079	0.456357	0.12689	0.0688714	0.00705623	0.026208	0.0688518	0.020363	0.0279045	0.0389711	0.145119
Q9BQQ3	GORASP1	unknown	Cytosol	0.00684058	0.981782	0.000124624	unknown	G8	0.0189705	0.447828	0.127212	0.0695995	0.00669315	0.0248359	0.0690243	0.0204415	0.0283957	0.0390689	0.147931
Q9BQS7	HEPH	unknown	Secretory Pathway	0.528605	0.45869	0.286139	unknown	G8	0.0059812	0.20603	0.0594271	0.0335613	0.00312705	0.0230007	0.0322483	0.00953844	0.0130697	0.0182537	0.595762
Q9BQS8	FYCO1	unknown	Secretory Pathway	0.0480988	0.951638	0.00232614	unknown	G8	0.0124091	0.427448	0.123293	0.0669976	0.00648768	0.0242599	0.066905	0.019787	0.0271155	0.0378692	0.187429
Q9BQT8	SLC25A21	unknown	Secretory Pathway	0.0105837	0.989315	0.000113087	unknown	G8	0.0129004	0.444371	0.128174	0.069571	0.00684569	0.0250263	0.0695539	0.0205704	0.0281891	0.0393685	0.15543
Q9BQT9	CLSTN3	unknown	Cytosol	0.107794	0.884744	0.0124239	unknown	G8	0.0127138	0.505195	0.114628	0.0622176	0.00628107	0.0257513	0.0628559	0.0185369	0.0252095	0.0352072	0.131403
Q9BR01	SULT4A1	unknown	Cytosol	0.967872	0.0318734	0.937023	unknown	G8	0.000491189	0.982189	0.00413188	0.00224313	0.000217338	0.000816546	0.00224086	0.00066273	0.00093664	0.00126836	0.00480245
Q9BR61	ACBD6	unknown	Plasma Membrane	0.0126095	0.983586	0.000206971	unknown	G8	0.0135121	0.44181	0.127432	0.0694448	0.00729627	0.0374909	0.0691514	0.0204514	0.0280258	0.0391405	0.146245
Q9BR76	CORO1B	unknown	Proteasome	0.13862	0.835796	0.0227618	unknown	G8	0.0206253	0.375415	0.108426	0.0629178	0.00569791	0.0211428	0.0587607	0.0175783	0.162434	0.0346135	0.132388
Q9BRA0	NAA38	unknown	Secretory Pathway	1.24631e-11	1	1.55327e-22	unknown	G8	0.0130397	0.449171	0.129558	0.0703224	0.00681734	0.0252966	0.0703051	0.0207926	0.0284935	0.0397937	0.14641
Q9BRA2	TXNDC17	unknown	Cytosol	0.992591	0.0073945	0.985251	Cytosol	G8	9.78601e-05	0.995913	0.000958018	0.000520007	5.04109e-05	0.00018782	0.000519871	0.000153751	0.000213377	0.000294255	0.00109211
Q9BRF8	CPPED1	Cytosol	Cytosol	1	0	1	Cytosol	G8	0	1	0	0	0	0	0	0	0	0	0
Q9BRG1	VPS25	unknown	Secretory Pathway	0.0347156	0.962634	0.00129717	unknown	G8	0.0125525	0.432387	0.124717	0.0676982	0.00751213	0.0260416	0.0676849	0.0200156	0.0274288	0.0383068	0.175655
Q9BRJ2	MRPL45	unknown	Mitochondria	0.281122	0.718878	0.0790298	unknown	G8	0.00937399	0.322899	0.374259	0.0505532	0.00490084	0.0181852	0.0505408	0.0149473	0.0204833	0.0286068	0.105251
Q9BRJ6	C7orf50	unknown	Nucleus	0.850553	0.149447	0.72344	unknown	G8	0.00194875	0.0671273	0.0193621	0.861062	0.00101883	0.0037805	0.0105069	0.00310739	0.00425827	0.00594706	0.0218807
Q9BRJ7	NUDT16L1	unknown	Cytosol	0.00730632	0.988873	8.13007e-05	unknown	G8	0.013591	0.451479	0.128117	0.0700796	0.006742	0.0251956	0.069523	0.0205613	0.0281766	0.0393509	0.147185
Q9BRK0	REEP2	unknown	Secretory Pathway	0.00833774	0.988311	9.74634e-05	unknown	G8	0.0129758	0.44702	0.128044	0.0696483	0.00673766	0.0250033	0.0694924	0.0205526	0.0281605	0.0393285	0.153037
Q9BRK5	SDF4	Secretory Pathway	Secretory Pathway	1	0	1	Secretory Pathway	G8	0	0	0	0	0	0	0	0	0	0	1
Q9BRP8	PYM1	unknown	Ribosome	0.981447	0.00261538	0.97888	Ribosome	G8	4.13233e-05	0.00117475	0.000338945	0.00992107	1.783e-05	6.61602e-05	0.000183875	0.0062148	7.45981e-05	0.981551	0.00041565
Q9BRQ6	CHCHD6	Postsynapse	Postsynapse	1	0	1	Postsynapse	G8	0	0	0	0	0	0	1	0	0	0	0
Q9BRQ8	AIFM2	unknown	Secretory Pathway	3.71648e-09	1	1.38123e-17	unknown	G8	0.0130397	0.449171	0.129558	0.0703224	0.00681734	0.0252966	0.0703051	0.0207926	0.0284935	0.0397937	0.14641
Q9BRR3	PGAP4	unknown	Secretory Pathway	0.00288378	0.996685	9.56032e-06	unknown	G8	0.0129975	0.447766	0.129129	0.0700912	0.00679528	0.0255562	0.070072	0.0207236	0.028399	0.0396618	0.148809
Q9BRR6	ADPGK	unknown	Secretory Pathway	0.147683	0.849909	0.0221659	unknown	G8	0.0110828	0.3818	0.110113	0.0600025	0.00579412	0.0236275	0.0597529	0.0176718	0.0242169	0.033821	0.272118
Q9BRS8	LARP6	unknown	Cytoskeleton	0.00203754	0.99658	6.96845e-06	unknown	G8	0.0150327	0.448025	0.129415	0.0700819	0.0068031	0.0253643	0.0702255	0.0207275	0.0283961	0.0396576	0.146272
Q9BRT2	UQCC2	unknown	Mitochondria	0.948178	0.0309364	0.918844	unknown	G8	0.000403409	0.0138957	0.952186	0.00217552	0.000210907	0.000783322	0.0230602	0.000643247	0.000881486	0.00123107	0.00452941
Q9BRT3	MIEN1	unknown	Cytosol	0.98746	0.0122381	0.975375	Cytosol	G8	0.000196092	0.992957	0.00158567	0.000861765	8.3445e-05	0.000317956	0.000860403	0.000254462	0.000517583	0.000487	0.00187848
Q9BRX2	PELO	unknown	Cytoskeleton	0.00534634	0.991383	4.60714e-05	unknown	G8	0.0182737	0.445361	0.128442	0.0697166	0.0067586	0.0251067	0.0726411	0.0206134	0.028248	0.0394508	0.145388
Q9BRX8	PRXL2A	unknown	Cytosol	0.1382	0.820229	0.0248444	unknown	G8	0.0107202	0.506623	0.106267	0.0577205	0.00559181	0.0230313	0.0576663	0.0206574	0.0233712	0.0326399	0.155712
Q9BRZ2	TRIM56	unknown	Cytosol	0.00770568	0.989899	7.78388e-05	unknown	G8	0.0134225	0.452339	0.12825	0.069615	0.00674848	0.0250538	0.0695949	0.0205825	0.0282088	0.0393917	0.146794
Q9BS18	ANAPC13	Postsynapse	Postsynapse	1	0	1	Postsynapse	G8	0	0	0	0	0	0	1	0	0	0	0
Q9BS26	ERP44	Secretory Pathway	Secretory Pathway	1	0	1	Secretory Pathway	G8	0	0	0	0	0	0	0	0	0	0	1
Q9BS40	LXN	unknown	Cytosol	3.65252e-05	0.999945	2.01353e-09	unknown	G8	0.013039	0.449182	0.129551	0.0703185	0.00681697	0.0252961	0.0703012	0.0207914	0.0284919	0.0397915	0.14642
Q9BS92	NIPSNAP3B	unknown	Mitochondria	0.944887	0.055108	0.892816	unknown	G8	0.000718594	0.0247529	0.952027	0.00387533	0.000375692	0.00139814	0.00387497	0.00114584	0.00157022	0.00219295	0.00806847
Q9BSA4	TTYH2	unknown	Cytosol	0.00697831	0.98711	8.99538e-05	unknown	G8	0.0139704	0.450359	0.127888	0.069588	0.00672951	0.0249831	0.0693992	0.0205603	0.0281368	0.0392807	0.149105
Q9BSA9	TMEM175	unknown	Secretory Pathway	0.882459	0.11739	0.778867	unknown	G8	0.00153074	0.0527283	0.0152089	0.00825664	0.00080029	0.00311872	0.00825314	0.00244085	0.00334486	0.00467139	0.899646
Q9BSB4	ATG101	unknown	Plasma Membrane	0.00235112	0.997564	5.72683e-06	unknown	G8	0.0130364	0.448077	0.129246	0.0701513	0.00684034	0.0275861	0.0701339	0.020744	0.0284241	0.0396968	0.146064
Q9BSD7	NTPCR	unknown	Cytosol	0.0394337	0.956759	0.00170515	unknown	G8	0.0133516	0.469182	0.123995	0.0672871	0.00653668	0.0243043	0.067271	0.0202711	0.027268	0.038073	0.14246
Q9BSF0	C2orf88	unknown	Secretory Pathway	0.147488	0.806627	0.0285202	unknown	G8	0.0105182	0.382259	0.104505	0.0567654	0.0101386	0.0416639	0.05671	0.0167719	0.0229836	0.0320986	0.265586
Q9BSF4	TIMM29	unknown	Mitochondria	0.915934	0.0442684	0.875388	unknown	G8	0.000577253	0.0198841	0.92167	0.00311306	0.000301793	0.00112168	0.0429075	0.000920454	0.00126136	0.0017616	0.00648141
Q9BSH4	TACO1	unknown	Mitochondria	0.539299	0.460481	0.290962	unknown	G8	0.00600461	0.206837	0.598958	0.0323821	0.00313956	0.011742	0.0323742	0.00957459	0.0131207	0.0183243	0.0675435
Q9BSH5	HDHD3	unknown	Mitochondria	0.818815	0.181087	0.670539	unknown	G8	0.00236133	0.0813389	0.842277	0.0127344	0.00123453	0.00461727	0.0127888	0.00376526	0.0051598	0.00720611	0.0265168
Q9BSJ2	TUBGCP2	unknown	Presynapse	0.0602299	0.919055	0.0048753	unknown	G8	0.0203853	0.412813	0.119125	0.0655149	0.00626551	0.023249	0.0646143	0.0793394	0.0308283	0.0365726	0.141293
Q9BSJ5	MTNAP1	unknown	Cytosol	0.0800436	0.916099	0.0067157	unknown	G8	0.0125187	0.491529	0.120102	0.0644293	0.00629501	0.0232523	0.0644065	0.0190481	0.0261029	0.036455	0.135862
Q9BSJ8	ESYT1	unknown	Secretory Pathway	0.056791	0.932044	0.00385931	unknown	G8	0.0121691	0.418837	0.120754	0.0659268	0.00635406	0.0235889	0.0655274	0.0299443	0.0265572	0.0370896	0.193252
Q9BSK2	SLC25A33	unknown	Postsynapse	0.980526	0.0194745	0.96143	Postsynapse	G8	0.000253942	0.00874736	0.00252308	0.00136949	0.000132764	0.00049264	0.981895	0.000404924	0.000554896	0.000774961	0.00285126
Q9BSL1	UBAC1	unknown	Cytosol	0.249708	0.742019	0.06442	unknown	G8	0.00983608	0.583001	0.0961347	0.0522426	0.00515637	0.0200638	0.0521677	0.0154287	0.0212381	0.0295277	0.115203
Q9BSQ5	CCM2	unknown	Cytoskeleton	0.00202006	0.995859	8.36602e-06	unknown	G8	0.0150058	0.447322	0.129022	0.0707262	0.00679194	0.0263811	0.0700195	0.0207068	0.0283755	0.0396289	0.14602
Q9BSR8	YIPF4	unknown	Cytosol	0.771214	0.228478	0.595008	unknown	G8	0.00303091	0.87384	0.0296013	0.0160673	0.00155762	0.00578927	0.0160632	0.00475065	0.00651103	0.009092	0.0336971
Q9BSU1	PHAF1	unknown	Cytosol	0.060395	0.935526	0.00389392	unknown	G8	0.0145521	0.480606	0.121579	0.0657891	0.00638415	0.0237121	0.0658685	0.0197334	0.0266567	0.037228	0.137892
Q9BSU3	NAA11	unknown	Secretory Pathway	0.00011348	0.999887	1.28778e-08	unknown	G8	0.0130382	0.44912	0.129543	0.0703144	0.00681657	0.0252937	0.0702971	0.0207902	0.0284903	0.0397892	0.146507
Q9BSW7	SYT17	unknown	Secretory Pathway	0.0078073	0.987443	9.8034e-05	unknown	G8	0.0157929	0.44401	0.12794	0.0698773	0.00673229	0.0249798	0.0694225	0.0205967	0.0289733	0.0392953	0.152379
Q9BT09	CNPY3	unknown	Secretory Pathway	0.399146	0.366031	0.253046	unknown	G8	0.00477329	0.397018	0.0474223	0.0257512	0.00254103	0.0114174	0.0257339	0.00761073	0.0104295	0.0145657	0.452737
Q9BT22	ALG1	unknown	Secretory Pathway	0.00229872	0.996347	8.39784e-06	unknown	G8	0.0130245	0.44753	0.129085	0.0713871	0.00679244	0.0252047	0.0700483	0.0207166	0.0283894	0.0396483	0.148174
Q9BT40	INPP5K	unknown	Secretory Pathway	0.122838	0.869909	0.01598	unknown	G8	0.0113849	0.390738	0.112704	0.0676471	0.00593047	0.0220061	0.0611591	0.0188258	0.0247868	0.0346169	0.250201
Q9BT67	NDFIP1	unknown	Cytosol	0.0798446	0.916279	0.0066847	unknown	G8	0.0120099	0.49141	0.118713	0.0644435	0.00624689	0.0232568	0.0644191	0.0190518	0.026108	0.0364621	0.137879
Q9BT78	COPS4	unknown	Cytosol	0.760271	0.237207	0.579929	unknown	G8	0.00388125	0.866817	0.0307625	0.0167024	0.00163496	0.00604165	0.0166769	0.00493215	0.00742121	0.00943935	0.0356904
Q9BT88	SYT11	unknown	Cytosol	0.617673	0.379905	0.383016	unknown	G8	0.0053326	0.788315	0.0492235	0.0267185	0.00283461	0.0102516	0.0267235	0.00794653	0.0108326	0.0151178	0.0567036
Q9BTA9	WAC	unknown	Nucleus	0.00100876	0.997816	2.20288e-06	unknown	G8	0.0139482	0.44819	0.129275	0.0711776	0.00681354	0.0252455	0.070374	0.0207472	0.0284313	0.0397068	0.146091
Q9BTC0	DIDO1	unknown	Secretory Pathway	9.57732e-09	1	9.17251e-17	unknown	G8	0.0130397	0.449171	0.129558	0.0703224	0.00681734	0.0252966	0.0703051	0.0207926	0.0284935	0.0397937	0.14641
Q9BTD8	RBM42	unknown	Cytoskeleton	0.00546882	0.990387	5.25723e-05	unknown	G8	0.0183832	0.444853	0.128313	0.0730321	0.00675181	0.02581	0.0696305	0.0205927	0.0282196	0.0394111	0.145004
Q9BTE1	DCTN5	unknown	Proteasome	0.0173755	0.966436	0.000583192	unknown	G8	0.0194675	0.434095	0.128004	0.0686837	0.00658853	0.0244475	0.0679454	0.0200947	0.0449127	0.0384598	0.147302
Q9BTE6	AARSD1	unknown	Cytosol	0.643592	0.353347	0.416181	unknown	G8	0.0053255	0.802305	0.0457792	0.0248883	0.00242899	0.00909585	0.0248421	0.00734751	0.0107303	0.014061	0.0531961
Q9BTE7	DCUN1D5	unknown	Mitochondria	0.811925	0.15038	0.689827	unknown	G8	0.00196123	0.0675464	0.831408	0.0105751	0.00102657	0.00380541	0.0482641	0.00312679	0.00428486	0.00598419	0.0220174
Q9BTL3	RAMAC	unknown	Mitochondria	0.000362469	0.999638	1.31385e-07	unknown	G8	0.013035	0.449008	0.129874	0.0702969	0.00681487	0.0252874	0.0702796	0.020785	0.0284832	0.0397793	0.146357
Q9BTM9	URM1	unknown	Secretory Pathway	5.28816e-06	0.999994	3.2244e-11	unknown	G8	0.0130401	0.449168	0.129557	0.0703219	0.0068173	0.0252964	0.070305	0.0207924	0.0284933	0.0397934	0.146415
Q9BTN0	LRFN3	unknown	Cytoskeleton	0.00799002	0.987539	9.95628e-05	unknown	G8	0.0208673	0.443654	0.127944	0.0694479	0.00673606	0.0287801	0.0695595	0.0205335	0.0281385	0.0392978	0.145042
Q9BTT0	ANP32E	unknown	Cytosol	0.656619	0.341487	0.432392	unknown	G8	0.00553985	0.810004	0.0442424	0.0240242	0.00232804	0.00865939	0.0240083	0.00710039	0.00974709	0.013589	0.0507569
Q9BTT6	LRRC1	unknown	Secretory Pathway	0.00152833	0.99847	2.3377e-06	unknown	G8	0.0130198	0.448484	0.12936	0.0702161	0.00680692	0.0252579	0.0701976	0.0207608	0.0284499	0.0397328	0.147715
Q9BTU6	PI4K2A	unknown	Secretory Pathway	0.508195	0.459205	0.274829	unknown	G8	0.00598791	0.20628	0.0594938	0.032326	0.00313056	0.0365009	0.0322845	0.0172106	0.0130844	0.0182735	0.575428
Q9BTV4	TMEM43	unknown	Secretory Pathway	0.480032	0.440151	0.268745	unknown	G8	0.00573945	0.197709	0.0570251	0.0309533	0.00300066	0.0909438	0.0309449	0.00915288	0.0125414	0.0175152	0.544474
Q9BTV5	FSD1	unknown	Cytosol	0.417272	0.57851	0.175876	unknown	G8	0.00909562	0.677122	0.0749541	0.040684	0.00394555	0.014694	0.0407472	0.0130056	0.0164902	0.023021	0.0862406
Q9BTV7	CABLES2	unknown	Cytoskeleton	0.00584149	0.990831	5.35596e-05	unknown	G8	0.0187617	0.445052	0.12837	0.070364	0.00675484	0.0274529	0.0699115	0.0206019	0.0282323	0.0394288	0.14507
Q9BTW9	TBCD	unknown	Cytosol	0.919341	0.0793701	0.846373	unknown	G8	0.00134188	0.954992	0.0102845	0.00558535	0.000622878	0.00209722	0.00558012	0.00165031	0.00231816	0.00315843	0.012369
Q9BTX3	TMEM208	unknown	Secretory Pathway	3.80617e-29	1	-8.45139e-45	unknown	G8	0.0130397	0.449171	0.129558	0.0703224	0.00681734	0.0252966	0.0703051	0.0207926	0.0284935	0.0397937	0.14641
Q9BTX7	TTPAL	unknown	Cytosol	0.105191	0.888894	0.0116873	unknown	G8	0.0151575	0.504456	0.11519	0.0625198	0.00606	0.0224958	0.0624943	0.018506	0.0253277	0.0353724	0.13242
Q9BTY2	FUCA2	unknown	Cytosol	0.00244172	0.997425	6.28782e-06	unknown	G8	0.0130079	0.450456	0.129225	0.070165	0.00679979	0.0252342	0.0701241	0.020739	0.0284201	0.0396912	0.146139
Q9BTY7	HGH1	unknown	Mitochondria	1.78937e-06	0.999998	3.20204e-12	unknown	G8	0.0130397	0.44917	0.12956	0.0703222	0.00681733	0.0252965	0.070305	0.0207925	0.0284935	0.0397936	0.14641
Q9BTZ2	DHRS4	unknown	Peroxisome	0.311171	0.656852	0.106778	unknown	G8	0.0085661	0.320817	0.0851005	0.0461917	0.315649	0.0189605	0.0462802	0.0136576	0.018716	0.0261386	0.0999226
Q9BU02	THTPA	unknown	Cytosol	0.897399	0.102181	0.805702	unknown	G8	0.00136762	0.943296	0.0132543	0.00718849	0.000696905	0.00273231	0.00718386	0.00212461	0.00291179	0.00406617	0.0151778
Q9BU23	LMF2	unknown	Cytosol	0.187605	0.784762	0.0403798	unknown	G8	0.0102827	0.540097	0.101672	0.0553818	0.00535207	0.0223086	0.0551727	0.0163172	0.0223606	0.0312286	0.139826
Q9BU61	NDUFAF3	unknown	Postsynapse	0.834242	0.0621127	0.782425	unknown	G8	0.000809952	0.0278992	0.111693	0.00436791	0.000423444	0.00157124	0.838608	0.00129148	0.00176981	0.00247169	0.00909394
Q9BU79	TMEM243	unknown	Cytoskeleton	0.00913184	0.986075	0.000127158	unknown	G8	0.02199	0.442987	0.127756	0.0707277	0.00672242	0.0249443	0.0693261	0.020503	0.0281161	0.0392396	0.147688
Q9BU89	DOHH	unknown	Cytosol	0.104082	0.890559	0.0113909	unknown	G8	0.0120911	0.504095	0.115384	0.0626875	0.00608478	0.0225744	0.0626108	0.018517	0.0254314	0.0354386	0.135086
Q9BUB5	MKNK1	unknown	Secretory Pathway	0.000356805	0.999643	1.2731e-07	unknown	G8	0.0130351	0.44901	0.129512	0.0702973	0.00681491	0.0252876	0.07028	0.0207852	0.0284833	0.0397795	0.146715
Q9BUB7	TMEM70	Mitochondria	Mitochondria	1	0	1	Mitochondria	G8	0	0	1	0	0	0	0	0	0	0	0
Q9BUE6	ISCA1	unknown	Mitochondria	0.941987	0.0579983	0.887353	unknown	G8	0.000756285	0.0260511	0.949501	0.00407858	0.000395395	0.00146957	0.00409017	0.00120593	0.00165258	0.00230797	0.00849156
Q9BUF5	TUBB6	unknown	Cytosol	0.043456	0.948651	0.00223142	unknown	G8	0.0152189	0.469562	0.125706	0.0667114	0.00646903	0.024051	0.0681207	0.0199934	0.0270304	0.0377503	0.139387
Q9BUH6	PAXX	unknown	Secretory Pathway	0.00915569	0.98985	9.29311e-05	unknown	G8	0.0133889	0.444615	0.128243	0.0701	0.00674816	0.025058	0.0695915	0.0205815	0.0282043	0.0393898	0.15408
Q9BUH8	BEGAIN	unknown	Postsynapse	0.994086	0.0059143	0.988206	Postsynapse	G8	7.71208e-05	0.00265653	0.000766245	0.000415907	4.03198e-05	0.000149612	0.994502	0.000122973	0.000168519	0.000235352	0.000865914
Q9BUJ2	HNRNPUL1	unknown	Nucleus	0.997076	0.00292406	0.99416	Nucleus	G8	3.81289e-05	0.0013134	0.000378836	0.997282	1.99343e-05	7.39708e-05	0.000205579	6.07987e-05	8.33167e-05	0.000116359	0.000428112
Q9BUK0	CHCHD7	unknown	Cytoskeleton	0.00185573	0.99722	5.15904e-06	unknown	G8	0.0148592	0.447922	0.129207	0.0701269	0.00679839	0.0254437	0.0701097	0.0207348	0.0284143	0.0396831	0.146701
Q9BUK6	MSTO1	unknown	Secretory Pathway	0.000353288	0.999536	1.64052e-07	unknown	G8	0.0130337	0.448962	0.129498	0.0702905	0.00692442	0.0252849	0.0702725	0.0207829	0.0284803	0.0397752	0.146696
Q9BUL8	PDCD10	unknown	Cytosol	0.44313	0.548432	0.200103	unknown	G8	0.00748372	0.689469	0.0710541	0.0387083	0.00376903	0.0139141	0.0385576	0.0114034	0.0164608	0.0218242	0.0873553
Q9BUM1	G6PC3	unknown	Secretory Pathway	0.000180356	0.99982	3.25282e-08	unknown	G8	0.0130374	0.44909	0.129535	0.0703097	0.00681611	0.025292	0.0702924	0.0207888	0.0284884	0.0397865	0.146564
Q9BUN5	CCDC28B	unknown	Secretory Pathway	0.0195201	0.980377	0.000383047	unknown	G8	0.0127838	0.440356	0.127016	0.0689481	0.00668358	0.0248977	0.0689255	0.0203846	0.0279344	0.0390128	0.163057
Q9BUN8	DERL1	unknown	Secretory Pathway	0.000161459	0.999814	2.99765e-08	unknown	G8	0.0130373	0.449087	0.129534	0.0703314	0.00681608	0.0252919	0.0702921	0.0207906	0.0284882	0.0397863	0.146545
Q9BUP0	EFHD1	unknown	Nucleus	0.00460182	0.988474	5.30395e-05	unknown	G8	0.0166729	0.443994	0.128065	0.0741137	0.0067388	0.0281416	0.0694959	0.0205529	0.0281651	0.039335	0.144726
Q9BUP3	HTATIP2	unknown	Cytosol	0.337426	0.655756	0.116157	unknown	G8	0.00859351	0.631972	0.0849586	0.0462177	0.00449751	0.0188633	0.046103	0.0136348	0.0187966	0.0260949	0.100268
Q9BUQ8	DDX23	unknown	Nucleus	0.00046571	0.999534	2.16886e-07	unknown	G8	0.0130337	0.448961	0.129498	0.0707553	0.00681417	0.0252848	0.0702724	0.0207829	0.0284802	0.0397752	0.146342
Q9BUR5	APOO	Postsynapse	Postsynapse	1	0	1	Postsynapse	G8	0	0	0	0	0	0	1	0	0	0	0
Q9BUT1	BDH2	Cytosol	Cytosol	1	0	1	Cytosol	G8	0	1	0	0	0	0	0	0	0	0	0
Q9BUW7	BBLN	unknown	Cytosol	0.0514758	0.946326	0.00276292	unknown	G8	0.0127083	0.476538	0.122975	0.066548	0.00646645	0.0241215	0.066666	0.019682	0.0269641	0.0376578	0.139673
Q9BV19	C1orf50	unknown	Secretory Pathway	0.00112222	0.998842	1.29928e-06	unknown	G8	0.0130255	0.448651	0.129408	0.0702424	0.00684124	0.0252687	0.0702237	0.0207685	0.0284605	0.0397476	0.147363
Q9BV20	MRI1	unknown	Cytosol	0.336389	0.642497	0.12026	unknown	G8	0.0102823	0.62498	0.0832515	0.0452931	0.00438604	0.016273	0.0451708	0.0133593	0.0346405	0.0255674	0.0967962
Q9BV23	ABHD6	unknown	Cytosol	0.179513	0.811585	0.033823	unknown	G8	0.0110717	0.544053	0.105147	0.0571154	0.00558454	0.0238914	0.0570633	0.0169859	0.0231249	0.032296	0.123666
Q9BV29	CCDC32	unknown	Cytosol	0.0960351	0.898675	0.00973075	unknown	G8	0.0150857	0.499693	0.116434	0.063251	0.00612677	0.0227429	0.0631818	0.0186946	0.0256066	0.0357616	0.133422
Q9BV35	SLC25A23	unknown	Postsynapse	0.827704	0.165914	0.690376	unknown	G8	0.00216352	0.0745238	0.0278774	0.0116675	0.00113109	0.00419707	0.839368	0.00344978	0.00472748	0.00660234	0.0242916
Q9BV40	VAMP8	unknown	Secretory Pathway	0.801982	0.174283	0.662211	unknown	G8	0.0022726	0.0782827	0.0225797	0.012256	0.00118815	0.0281438	0.012253	0.00362379	0.00496593	0.00693535	0.827499
Q9BV44	THUMPD3	unknown	Secretory Pathway	1.42057e-11	1	2.01866e-22	unknown	G8	0.0130397	0.449171	0.129558	0.0703224	0.00681734	0.0252966	0.0703051	0.0207926	0.0284935	0.0397937	0.14641
Q9BV47	DUSP26	unknown	Postsynapse	0.990071	0.00992834	0.980242	Postsynapse	G8	0.000129463	0.00445952	0.0012863	0.000698184	6.76849e-05	0.000251334	0.990769	0.000206436	0.000282893	0.000395085	0.00145361
Q9BV57	ADI1	unknown	Cytosol	0.997742	0.00225751	0.99549	Cytosol	G8	2.94929e-05	0.998756	0.000292479	0.000158754	1.53902e-05	5.73081e-05	0.000158715	4.69395e-05	6.43306e-05	8.98347e-05	0.000330619
Q9BV68	RNF126	unknown	Cytosol	0.00502594	0.986331	6.86973e-05	unknown	G8	0.0147686	0.448057	0.130027	0.0693615	0.0067544	0.0249525	0.0698631	0.0205289	0.028104	0.0392498	0.148333
Q9BV79	MECR	unknown	Mitochondria	0.747422	0.229631	0.57579	unknown	G8	0.00303286	0.103147	0.777172	0.0161482	0.00157215	0.00588949	0.0389602	0.00477463	0.006543	0.00913788	0.0336223
Q9BV81	EMC6	unknown	Secretory Pathway	0.00388386	0.993676	2.45634e-05	unknown	G8	0.0129573	0.44633	0.128824	0.0698776	0.00912937	0.0251366	0.0698605	0.0206611	0.0283133	0.039542	0.149368
Q9BV86	NTMT1	unknown	Cytosol	0.746263	0.250776	0.559118	unknown	G8	0.00437688	0.858904	0.0324942	0.0176443	0.00171545	0.00685717	0.0176308	0.00521427	0.00714688	0.00997928	0.0380367
Q9BVA0	KATNB1	unknown	Cytosol	0.333327	0.662292	0.112567	unknown	G8	0.0104526	0.63081	0.0872046	0.0465745	0.00464806	0.0169481	0.0465681	0.0137721	0.0188711	0.0263551	0.0977961
Q9BVA1	TUBB2B	unknown	Cytoskeleton	0.00672023	0.980737	0.000129451	unknown	G8	0.0195088	0.440519	0.127069	0.0713605	0.00668602	0.0248093	0.0689508	0.0228105	0.0313524	0.0390517	0.147882
Q9BVC4	MLST8	unknown	Secretory Pathway	0.0418383	0.929163	0.00296371	unknown	G8	0.0125328	0.417353	0.120381	0.0675606	0.00633442	0.0235046	0.0653249	0.0456814	0.0264752	0.0369748	0.177877
Q9BVC5	C2orf49	unknown	Nucleus	0.794985	0.203546	0.633169	unknown	G8	0.0026605	0.091427	0.0263711	0.809299	0.00138765	0.00514903	0.0143103	0.00564825	0.00579975	0.00813804	0.0298094
Q9BVC6	TMEM109	unknown	Secretory Pathway	0.845503	0.113032	0.749934	unknown	G8	0.00147391	0.0507712	0.0146443	0.00794876	0.000770581	0.0443225	0.00794676	0.002351	0.00322069	0.00449798	0.862052
Q9BVG4	PBDC1	unknown	Cytosol	0.606941	0.388856	0.370929	unknown	G8	0.00524696	0.781604	0.0503796	0.0274435	0.00266513	0.0103195	0.0273386	0.00808531	0.0110803	0.015474	0.0603632
Q9BVG9	PTDSS2	unknown	Cytosol	0.126046	0.836112	0.0206574	unknown	G8	0.0109226	0.501603	0.108325	0.0589296	0.00571646	0.0312338	0.0587829	0.0179166	0.0238238	0.033272	0.149474
Q9BVJ7	DUSP23	unknown	Cytosol	0.315134	0.681462	0.100382	unknown	G8	0.0106303	0.621226	0.0882905	0.0479668	0.00465135	0.0173114	0.0479104	0.0141716	0.0194382	0.0271179	0.101285
Q9BVK2	ALG8	unknown	Secretory Pathway	0.00453606	0.995247	2.15579e-05	unknown	G8	0.0129778	0.447036	0.128942	0.0699882	0.00678495	0.0253927	0.069971	0.0206938	0.0283581	0.0396046	0.150251
Q9BVK6	TMED9	unknown	Secretory Pathway	0.130536	0.813312	0.0243696	unknown	G8	0.0106076	0.369041	0.105371	0.0572692	0.00554471	0.0717941	0.05718	0.0180401	0.0231741	0.0323647	0.249614
Q9BVK8	TMEM147	unknown	Secretory Pathway	0.0904441	0.909555	0.00818021	unknown	G8	0.0118604	0.408545	0.11784	0.0639629	0.00620075	0.0230086	0.0639464	0.018912	0.0259164	0.0361945	0.223612
Q9BVL2	NUP58	unknown	Nucleus	4.03491e-09	1	1.62805e-17	unknown	G8	0.0130397	0.449171	0.129558	0.0703224	0.00681734	0.0252966	0.0703051	0.0207926	0.0284935	0.0397937	0.14641
Q9BVL4	SELENOO	unknown	Postsynapse	0.0554373	0.907752	0.00511399	unknown	G8	0.0121186	0.407735	0.154136	0.0638353	0.00618846	0.022963	0.119257	0.0188745	0.025865	0.0361228	0.132904
Q9BVM2	DPCD	unknown	Secretory Pathway	6.75566e-05	0.99993	4.73582e-09	unknown	G8	0.0130388	0.449139	0.129549	0.0703174	0.00681941	0.0252948	0.0703002	0.0207911	0.0284915	0.0397909	0.146468
Q9BVM4	GGACT	unknown	Cytosol	0.99651	0.00348998	0.993032	Cytosol	G8	4.55084e-05	0.998078	0.000452156	0.000245424	2.37924e-05	8.82853e-05	0.000245364	7.25657e-05	9.94419e-05	0.000138879	0.00051097
Q9BVN2	RUSC1	unknown	Nucleus	4.39676e-11	1	2.03447e-21	unknown	G8	0.0130397	0.449171	0.129558	0.0703224	0.00681734	0.0252966	0.0703051	0.0207926	0.0284935	0.0397937	0.14641
Q9BVQ7	AFG2B	unknown	Cytosol	0.17465	0.824012	0.0307363	unknown	G8	0.0110704	0.544772	0.10676	0.0579489	0.00561757	0.0208448	0.0579323	0.0171333	0.023479	0.0327905	0.121651
Q9BVS5	TRMT61B	unknown	Postsynapse	3.83212e-09	1	1.46861e-17	unknown	G8	0.0130397	0.449171	0.129558	0.0703224	0.00681734	0.0252966	0.0703051	0.0207926	0.0284935	0.0397937	0.14641
Q9BVT8	TMUB1	unknown	Secretory Pathway	0.154553	0.824912	0.0270604	unknown	G8	0.0107598	0.376517	0.106874	0.0582614	0.00562374	0.034992	0.0579955	0.0173168	0.0235046	0.0328263	0.275329
Q9BVV7	TIMM21	unknown	Mitochondria	0.570289	0.0598153	0.536177	unknown	G8	0.000779975	0.0268673	0.578039	0.00420635	0.000407799	0.00151312	0.374101	0.00124371	0.00170435	0.00238027	0.00875758
Q9BW30	TPPP3	unknown	Cytosol	0.997841	0.00197922	0.995866	Cytosol	G8	2.79988e-05	0.99873	0.000256426	0.000139195	1.34931e-05	5.12154e-05	0.00013915	4.11531e-05	0.000228832	7.87606e-05	0.000293906
Q9BW60	ELOVL1	unknown	Secretory Pathway	0.2119	0.787273	0.0450768	unknown	G8	0.0102658	0.35362	0.101998	0.0553629	0.00536711	0.0207423	0.0553493	0.0163694	0.0224322	0.0313285	0.327165
Q9BW61	DDA1	unknown	Secretory Pathway	1.16683e-09	1	1.36149e-18	unknown	G8	0.0130397	0.449171	0.129558	0.0703224	0.00681734	0.0252966	0.0703051	0.0207926	0.0284935	0.0397937	0.14641
Q9BW62	KATNAL1	unknown	Cytosol	0.337567	0.656675	0.115895	unknown	G8	0.0102329	0.632526	0.0877858	0.0461794	0.00464576	0.0168957	0.0461678	0.013654	0.018711	0.0261315	0.0970701
Q9BW83	IFT27	unknown	Cytosol	0.421688	0.572957	0.180079	unknown	G8	0.0092084	0.679043	0.074232	0.0402986	0.00391171	0.014539	0.0403878	0.012136	0.0163338	0.0228001	0.0871097
Q9BW91	NUDT9	unknown	Mitochondria	0.10915	0.890408	0.0119619	unknown	G8	0.0116832	0.399945	0.22451	0.0626156	0.00607158	0.0228912	0.0626002	0.0185139	0.0253709	0.0354326	0.130366
Q9BW92	TARS2	unknown	Mitochondria	0.225773	0.728492	0.0612992	unknown	G8	0.00963428	0.327217	0.320156	0.0512293	0.00496642	0.0184325	0.0968118	0.0151472	0.0207573	0.0289894	0.106659
Q9BWD1	ACAT2	Cytosol	Cytosol	1	0	1	Cytosol	G8	0	1	0	0	0	0	0	0	0	0	0
Q9BWD3	RTL8A	unknown	Secretory Pathway	0.00390608	0.995787	1.64565e-05	unknown	G8	0.0130129	0.447279	0.129012	0.0700453	0.00679099	0.0254456	0.0700094	0.020705	0.0283735	0.039626	0.1497
Q9BWF3	RBM4	unknown	Nucleus	0.161045	0.836631	0.0263098	unknown	G8	0.0132216	0.37579	0.108392	0.219879	0.0057036	0.0211639	0.0588194	0.0173957	0.0238386	0.0332926	0.122503
Q9BWH2	FUNDC2	unknown	Secretory Pathway	0.00250637	0.996432	8.94224e-06	unknown	G8	0.0135719	0.447722	0.129285	0.0700716	0.0067969	0.025335	0.0700544	0.0207257	0.0283919	0.0396517	0.148394
Q9BWH6	RPAP1	unknown	Secretory Pathway	0.0022305	0.996617	7.5454e-06	unknown	G8	0.0134666	0.447652	0.12912	0.0703607	0.00681712	0.0252347	0.0704247	0.0207222	0.0283971	0.0396591	0.148146
Q9BWJ5	SF3B5	unknown	Nucleus	0.0510495	0.948951	0.00260605	unknown	G8	0.0123741	0.426241	0.122944	0.117782	0.00646932	0.0240052	0.0667161	0.0197311	0.0270389	0.0377622	0.138936
Q9BWL3	C1orf43	unknown	Secretory Pathway	0.00970314	0.99006	9.64501e-05	unknown	G8	0.0129114	0.444711	0.12827	0.0698124	0.00675343	0.0250821	0.0696063	0.0205859	0.0282105	0.0393981	0.154658
Q9BWM7	SFXN3	unknown	Mitochondria	0.939707	0.0208671	0.920098	unknown	G8	0.000272101	0.00937288	0.94241	0.00146742	0.000142258	0.000528531	0.0408925	0.00043388	0.000594576	0.000830378	0.00305516
Q9BWQ8	FAIM2	unknown	Cytosol	0.422042	0.549694	0.190048	unknown	G8	0.0071691	0.668948	0.0712173	0.0386625	0.00419194	0.0151661	0.0387628	0.0114296	0.0156627	0.0218743	0.106916
Q9BWS9	CHID1	unknown	Secretory Pathway	0.129389	0.740817	0.0335354	unknown	G8	0.00966021	0.386053	0.0959789	0.0521035	0.00537193	0.0948893	0.0520832	0.0154191	0.0211085	0.0294799	0.237853
Q9BWU0	SLC4A1AP	unknown	Nucleus	3.91048e-08	1	1.5292e-15	unknown	G8	0.0130397	0.449171	0.129558	0.0703224	0.00681734	0.0252966	0.0703051	0.0207926	0.0284935	0.0397937	0.14641
Q9BX40	LSM14B	unknown	Cytosol	0.0168723	0.979423	0.000347187	unknown	G8	0.0142401	0.4568	0.126892	0.0691323	0.00667717	0.0248037	0.0688698	0.0205031	0.0279084	0.0389748	0.145198
Q9BX59	TAPBPL	unknown	Secretory Pathway	0.0029545	0.994334	1.67391e-05	unknown	G8	0.0143958	0.447191	0.128824	0.0701708	0.0069761	0.0254239	0.0699068	0.0206748	0.0283328	0.0395682	0.148535
Q9BX66	SORBS1	unknown	Cytoskeleton	0.00688831	0.988335	8.03491e-05	unknown	G8	0.0197759	0.443933	0.128048	0.0695022	0.00673802	0.0271703	0.0719295	0.02055	0.0281611	0.0393295	0.144863
Q9BX67	JAM3	unknown	Secretory Pathway	0.335886	0.617364	0.128522	unknown	G8	0.00805026	0.277304	0.0799845	0.0436156	0.00420878	0.0619519	0.0434038	0.0130485	0.0175909	0.0245672	0.426274
Q9BX68	HINT2	unknown	Mitochondria	0.914263	0.0857141	0.835898	unknown	G8	0.0011178	0.0385003	0.925368	0.00602762	0.000584345	0.00219034	0.00602634	0.00178222	0.0024423	0.00341088	0.0125495
Q9BX70	BTBD2	unknown	Ribosome	0.985233	0.000493112	0.984748	Ribosome	G8	6.43067e-06	0.000221491	6.38867e-05	0.0142954	3.36171e-06	1.24741e-05	3.46683e-05	2.26824e-05	1.40505e-05	0.985253	7.25846e-05
Q9BX79	STRA6	unknown	Secretory Pathway	0.885902	0.114011	0.7849	unknown	G8	0.00148667	0.0512103	0.014771	0.0080175	0.00077725	0.00297107	0.00801553	0.00237058	0.00324856	0.00453691	0.902595
Q9BX95	SGPP1	unknown	Secretory Pathway	0.0200747	0.978905	0.00042347	unknown	G8	0.0127662	0.439697	0.126825	0.069854	0.00667353	0.024763	0.068822	0.0203561	0.0278925	0.0389543	0.163397
Q9BXB4	OSBPL11	unknown	Cytosol	0.0272581	0.958766	0.00112396	unknown	G8	0.0125629	0.457908	0.124216	0.0676075	0.00680949	0.026918	0.0674062	0.0199352	0.0273187	0.0381528	0.151166
Q9BXB5	OSBPL10	unknown	Cytosol	0.130727	0.847566	0.0199273	unknown	G8	0.0114635	0.511429	0.109809	0.0596212	0.00672995	0.0277905	0.059694	0.0176235	0.0241501	0.0337278	0.137961
Q9BXC9	BBS2	unknown	Nucleus	0.0063268	0.988528	7.25798e-05	unknown	G8	0.0172578	0.444018	0.128072	0.0758424	0.00673914	0.0250064	0.0694986	0.020572	0.0281685	0.0393961	0.145429
Q9BXD5	NPL	unknown	Secretory Pathway	2.52179e-06	0.999997	6.36001e-12	unknown	G8	0.0130397	0.449169	0.129558	0.0703222	0.00681733	0.0252965	0.0703049	0.0207925	0.0284934	0.0397936	0.146413
Q9BXF6	RAB11FIP5	unknown	Cytosol	0.473099	0.522147	0.226072	unknown	G8	0.0085332	0.707632	0.0680512	0.0367187	0.00419252	0.0140118	0.0368798	0.0108686	0.0148778	0.0207782	0.0774561
Q9BXI3	NT5C1A	unknown	Cytosol	0.312762	0.658747	0.106731	unknown	G8	0.00984783	0.608651	0.0853461	0.0463724	0.00677339	0.0169855	0.0465765	0.0136973	0.0187704	0.026214	0.120765
Q9BXI6	TBC1D10A	unknown	Presynapse	0.0273022	0.962767	0.00101655	unknown	G8	0.0142664	0.432461	0.12476	0.067751	0.00656351	0.0243548	0.0676874	0.0473206	0.0274453	0.038312	0.149078
Q9BXJ0	C1QTNF5	unknown	Cytoskeleton	0.0039532	0.992564	2.9397e-05	unknown	G8	0.016896	0.44756	0.128595	0.0698018	0.00676666	0.0251584	0.0711829	0.0206384	0.0282816	0.0394978	0.145621
Q9BXJ3	C1QTNF4	unknown	Postsynapse	0.0731797	0.925171	0.00547599	unknown	G8	0.0135861	0.41556	0.119899	0.0650602	0.00630721	0.0234268	0.138224	0.0192368	0.0263614	0.0368159	0.135523
Q9BXJ8	TMEM120A	unknown	Secretory Pathway	0.015935	0.980228	0.00031507	unknown	G8	0.0127967	0.443207	0.126997	0.069196	0.00668395	0.0254347	0.068915	0.0203822	0.0279301	0.0390069	0.159451
Q9BXJ9	NAA15	unknown	Ribosome	0.930996	0.0329154	0.900352	unknown	G8	0.00114084	0.0147846	0.00426628	0.0251124	0.000224395	0.000832646	0.00231412	0.00894832	0.00388903	0.932306	0.00618146
Q9BXK5	BCL2L13	unknown	Mitochondria	0.117756	0.881505	0.0139535	unknown	G8	0.0115007	0.396023	0.231962	0.0619895	0.00616347	0.0225163	0.0619955	0.0183288	0.0251172	0.0350783	0.129325
Q9BXM0	PRX	unknown	Plasma Membrane	1.60217e-07	1	2.56779e-14	unknown	G8	0.0130397	0.44917	0.129558	0.0703223	0.00681734	0.0252967	0.0703051	0.0207926	0.0284935	0.0397937	0.14641
Q9BXM9	FSD1L	unknown	Cytosol	0.875449	0.120365	0.770075	unknown	G8	0.00188824	0.929513	0.0155946	0.00846735	0.00137618	0.00315751	0.00846258	0.00250271	0.00343065	0.00478978	0.020817
Q9BXP2	SLC12A9	unknown	Secretory Pathway	0.731599	0.263511	0.538814	unknown	G8	0.00343612	0.118362	0.0341401	0.0185521	0.00179645	0.0109853	0.0185262	0.00602832	0.00750837	0.0104861	0.770179
Q9BXP5	SRRT	unknown	Nucleus	0.00422299	0.991829	3.45052e-05	unknown	G8	0.0168762	0.4455	0.1285	0.0739708	0.00676164	0.0250943	0.0697307	0.0206227	0.0282607	0.0394685	0.145215
Q9BXQ6	TMEM121B	unknown	Plasma Membrane	0.00185344	0.996024	7.36932e-06	unknown	G8	0.0130194	0.447385	0.12905	0.0700431	0.0080071	0.0270494	0.0700256	0.0207099	0.0283802	0.0396355	0.146695
Q9BXR0	QTRT1	unknown	Postsynapse	0.0162236	0.98377	0.000263309	unknown	G8	0.0128281	0.441881	0.127455	0.069181	0.0067067	0.0248924	0.0853877	0.0204551	0.0280311	0.0391478	0.144034
Q9BXS5	AP1M1	unknown	Secretory Pathway	0.0258086	0.971911	0.000724927	unknown	G8	0.0127495	0.437555	0.125919	0.0689879	0.00662614	0.0250545	0.0683303	0.0203016	0.0276933	0.0386759	0.168107
Q9BXT8	RNF17	unknown	Cytoskeleton	0.00125093	0.99822	2.22698e-06	unknown	G8	0.0142674	0.448371	0.129328	0.0704966	0.00680582	0.0252516	0.070182	0.0207557	0.0284428	0.0397228	0.146377
Q9BXV9	GON7	unknown	Cytosol	0.974953	0.022375	0.953138	Cytosol	G8	0.00036498	0.985003	0.00289888	0.00157443	0.00015255	0.000572426	0.00157308	0.000465234	0.0031271	0.000890384	0.00337792
Q9BXW6	OSBPL1A	unknown	Cytosol	0.977932	0.0209745	0.95742	Cytosol	G8	0.000325615	0.987353	0.00271766	0.00147729	0.000143119	0.000554385	0.00147461	0.000436113	0.00146936	0.000834651	0.00321451
Q9BXW7	HDHD5	Mitochondria	Mitochondria	1	0	1	Mitochondria	G8	0	0	1	0	0	0	0	0	0	0	0
Q9BXX0	EMILIN2	unknown	Nucleus	0.612643	0.380323	0.379641	unknown	G8	0.00496033	0.17083	0.0492739	0.639388	0.00259279	0.0110093	0.0323834	0.00790789	0.0108367	0.0151344	0.0556832
Q9BY11	PACSIN1	unknown	Cytosol	0.833762	0.163565	0.697388	unknown	G8	0.00298478	0.907231	0.0211995	0.0115048	0.00124963	0.00446638	0.0114994	0.00340095	0.00466358	0.00650884	0.0252912
Q9BY12	SCAPER	unknown	Cytosol	0.00491269	0.989246	5.28297e-05	unknown	G8	0.0143813	0.449253	0.128165	0.0698616	0.00675307	0.0250593	0.0695491	0.020569	0.0283459	0.0393658	0.148697
Q9BY32	ITPA	Cytosol	Cytosol	1	0	1	Cytosol	G8	0	1	0	0	0	0	0	0	0	0	0
Q9BY42	RTF2	unknown	Nucleus	0.945904	0.0540959	0.894735	unknown	G8	0.000705396	0.0242983	0.00700857	0.949708	0.000368791	0.00136844	0.00380322	0.00112479	0.00154138	0.00215268	0.00792021
Q9BY43	CHMP4A	unknown	Secretory Pathway	0.105341	0.844579	0.0163721	unknown	G8	0.0110132	0.418872	0.109422	0.0594817	0.00575826	0.031844	0.0593782	0.017561	0.024065	0.0336089	0.228996
Q9BY44	EIF2A	Postsynapse	Postsynapse	1	0	1	Postsynapse	G8	0	0	0	0	0	0	1	0	0	0	0
Q9BY49	PECR	Peroxisome	Peroxisome	1	0	1	Peroxisome	G8	0	0	0	0	1	0	0	0	0	0	0
Q9BY50	SEC11C	unknown	Plasma Membrane	0.0171188	0.978445	0.000368994	unknown	G8	0.0151763	0.439603	0.126766	0.0688809	0.00741177	0.0418701	0.0687897	0.0203452	0.0278793	0.0389359	0.144342
Q9BY67	CADM1	unknown	Cytosol	0.167153	0.801879	0.0331166	unknown	G8	0.0123869	0.527333	0.103893	0.056391	0.0124226	0.028365	0.0563764	0.0166804	0.0228483	0.0319097	0.131393
Q9BY77	POLDIP3	unknown	Cytoskeleton	0.00190954	0.99713	5.48079e-06	unknown	G8	0.0149118	0.447881	0.129186	0.0708052	0.00680069	0.025453	0.0701096	0.0207329	0.0284117	0.0396795	0.146028
Q9BY89	KIAA1671	unknown	Cytosol	0.00726897	0.990152	7.15823e-05	unknown	G8	0.01383	0.452016	0.12845	0.06963	0.00675021	0.0250507	0.0696397	0.0205947	0.0282129	0.0394018	0.146424
Q9BYB0	SHANK3	unknown	Postsynapse	0.90669	0.0923736	0.822936	unknown	G8	0.00120505	0.0414915	0.0129031	0.00649593	0.000629743	0.00233674	0.913185	0.00192069	0.00263205	0.00367589	0.0135245
Q9BYC5	FUT8	Secretory Pathway	Secretory Pathway	1	0	1	Secretory Pathway	G8	0	0	0	0	0	0	0	0	0	0	1
Q9BYC8	MRPL32	unknown	Cytosol	0.996122	0.00387088	0.992266	Cytosol	G8	5.29162e-05	0.99786	0.000501504	0.000272211	2.63891e-05	0.000100274	0.000272142	8.04855e-05	0.000110296	0.000154036	0.000569267
Q9BYC9	MRPL20	unknown	Mitochondria	0.0714517	0.91132	0.00633632	unknown	G8	0.0120209	0.409338	0.189521	0.0641291	0.00621278	0.0230533	0.0640705	0.0320989	0.0259667	0.0362648	0.137324
Q9BYD1	MRPL13	unknown	Mitochondria	0.832625	0.167336	0.693297	unknown	G8	0.00218203	0.0751623	0.854305	0.0117674	0.00114079	0.00423302	0.0117646	0.00348414	0.00476798	0.0066589	0.0245338
Q9BYD2	MRPL9	Mitochondria	Mitochondria	1	0	1	Mitochondria	G8	0	0	1	0	0	0	0	0	0	0	0
Q9BYD3	MRPL4	unknown	Mitochondria	0.588163	0.397639	0.354286	unknown	G8	0.00730822	0.178608	0.63968	0.0279644	0.00271084	0.0100589	0.0279561	0.0193508	0.0113301	0.0158235	0.059209
Q9BYD6	MRPL1	Mitochondria	Mitochondria	1	0	1	Mitochondria	G8	0	0	1	0	0	0	0	0	0	0	0
Q9BYH1	SEZ6L	unknown	Secretory Pathway	0.000609489	0.999207	4.8336e-07	unknown	G8	0.0131799	0.448814	0.129459	0.0702667	0.00681995	0.0252925	0.0702543	0.0207766	0.0284709	0.0397621	0.146904
Q9BYI3	HYCC1	unknown	Cytosol	0.0343732	0.938241	0.00212285	unknown	G8	0.0122651	0.455804	0.121557	0.0666627	0.00642566	0.0275707	0.0659631	0.0195084	0.0267609	0.0373361	0.160147
Q9BYJ9	YTHDF1	unknown	Secretory Pathway	0.00526165	0.994417	2.93747e-05	unknown	G8	0.0131729	0.446663	0.128844	0.0699933	0.00677951	0.0251554	0.0699132	0.0207185	0.0283344	0.0395715	0.150855
Q9BYL1	SAMD10	unknown	Mitochondria	0.00833408	0.991666	6.94569e-05	unknown	G8	0.0129311	0.445427	0.136812	0.0697363	0.00676053	0.0250858	0.0697192	0.0206193	0.028256	0.039462	0.14519
Q9BYM8	RBCK1	unknown	Secretory Pathway	0.00398602	0.994449	2.21268e-05	unknown	G8	0.0129763	0.446677	0.12884	0.071486	0.0067795	0.0251562	0.0699148	0.0206778	0.0283356	0.0395728	0.149584
Q9BYN0	SRXN1	unknown	Cytosol	0.984891	0.0150164	0.970102	Cytosol	G8	0.000218713	0.991636	0.00194562	0.00105651	0.000102372	0.000383399	0.00105573	0.00031223	0.00043523	0.000597558	0.00225623
Q9BYN8	MRPS26	Mitochondria	Mitochondria	1	0	1	Mitochondria	G8	0	0	1	0	0	0	0	0	0	0	0
Q9BYP7	WNK3	unknown	Cytosol	0.394326	0.600867	0.157389	unknown	G8	0.00960821	0.664218	0.0778475	0.0423595	0.00411609	0.0160645	0.042244	0.0124936	0.0171243	0.0239107	0.0900141
Q9BYT3	STK33	unknown	Cytosol	0.135321	0.858829	0.0191034	unknown	G8	0.0118192	0.521081	0.111268	0.0605159	0.00588773	0.0232029	0.0603806	0.0179323	0.0244725	0.034176	0.129263
Q9BYT8	NLN	Mitochondria	Mitochondria	1	0	1	Mitochondria	G8	0	0	1	0	0	0	0	0	0	0	0
Q9BYT9	ANO3	unknown	Secretory Pathway	5.18248e-11	1	2.68579e-21	unknown	G8	0.0130397	0.449171	0.129558	0.0703224	0.00681734	0.0252966	0.0703051	0.0207926	0.0284935	0.0397937	0.14641
Q9BYV8	CEP41	unknown	Cytosol	0.258284	0.738189	0.0676215	unknown	G8	0.0107962	0.589857	0.0957825	0.051923	0.00504769	0.0189666	0.0518985	0.0153489	0.0210336	0.0293753	0.109971
Q9BYZ2	LDHAL6B	unknown	Cytosol	0.0168047	0.974778	0.00042384	unknown	G8	0.0127144	0.454646	0.126293	0.0685766	0.00665029	0.0251549	0.0685319	0.0202681	0.0277749	0.03879	0.150599
Q9BZ23	PANK2	unknown	Cytosol	0.610924	0.386423	0.374849	unknown	G8	0.00586057	0.784493	0.0500766	0.0272019	0.00271721	0.0100083	0.0271675	0.00803472	0.0115933	0.0153772	0.0574695
Q9BZ29	DOCK9	unknown	Cytosol	0.0181453	0.975048	0.000452754	unknown	G8	0.0150645	0.456108	0.126325	0.0687354	0.0067128	0.0250987	0.0686198	0.02029	0.0277827	0.0388008	0.146462
Q9BZ67	FRMD8	unknown	Secretory Pathway	0.195205	0.784963	0.0419762	unknown	G8	0.0102361	0.352638	0.101698	0.0556872	0.00535137	0.0391464	0.0551869	0.0163214	0.0223664	0.0312366	0.310132
Q9BZ71	PITPNM3	unknown	Cytosol	0.114463	0.881039	0.0136167	unknown	G8	0.0127091	0.5102	0.114175	0.0619578	0.00600957	0.0223887	0.0619474	0.0194156	0.0251042	0.0350598	0.131033
Q9BZ72	PITPNM2	unknown	Cytosol	0.272801	0.721433	0.0759933	unknown	G8	0.0124662	0.596847	0.0934828	0.0507348	0.00491929	0.018268	0.0508758	0.0157231	0.0205585	0.0287085	0.107416
Q9BZ76	CNTNAP3	unknown	Cytosol	0.0712439	0.910472	0.00637832	unknown	G8	0.0118724	0.480201	0.117959	0.0640366	0.00622359	0.0235187	0.0640108	0.0189311	0.0259425	0.036231	0.151073
Q9BZC1	CELF4	unknown	Presynapse	0.366663	0.56371	0.159971	unknown	G8	0.00745192	0.253202	0.0730332	0.0841084	0.00384301	0.0142599	0.0396317	0.378384	0.0160621	0.0258834	0.104141
Q9BZC7	ABCA2	unknown	Secretory Pathway	0.0262291	0.969516	0.000799567	unknown	G8	0.0126944	0.43771	0.125609	0.069396	0.00660954	0.0251822	0.0681619	0.0202543	0.0276249	0.0385817	0.168176
Q9BZE1	MRPL37	Mitochondria	Mitochondria	1	0	1	Mitochondria	G8	0	0	1	0	0	0	0	0	0	0	0
Q9BZE9	ASPSCR1	unknown	Cytosol	0.362952	0.597125	0.146224	unknown	G8	0.00902733	0.631163	0.0773627	0.0420666	0.00611133	0.0151694	0.0419811	0.0124158	0.0170142	0.0237618	0.123927
Q9BZF1	OSBPL8	unknown	Cytosol	0.200138	0.782207	0.0435887	unknown	G8	0.0114656	0.551483	0.101341	0.0550298	0.0059293	0.0266278	0.0549939	0.016337	0.0222878	0.0311269	0.123378
Q9BZF2	OSBPL7	unknown	Cytosol	0.265045	0.727317	0.0722733	unknown	G8	0.0116472	0.591735	0.0942301	0.0513133	0.00497747	0.0203335	0.0511341	0.0151228	0.0207265	0.0289426	0.109838
Q9BZF3	OSBPL6	unknown	Cytosol	0.0315734	0.961141	0.00122692	unknown	G8	0.0164476	0.46329	0.124524	0.0676415	0.00666976	0.0253928	0.067745	0.0199977	0.0273864	0.0382473	0.142659
Q9BZF9	UACA	unknown	Plasma Membrane	5.17477e-10	1	2.67782e-19	unknown	G8	0.0130397	0.449171	0.129558	0.0703224	0.00681734	0.0252966	0.0703051	0.0207926	0.0284935	0.0397937	0.14641
Q9BZG1	RAB34	unknown	Secretory Pathway	0.772166	0.210769	0.609418	unknown	G8	0.00274837	0.0946712	0.0273068	0.0148224	0.00143688	0.0223927	0.0148181	0.0043856	0.00600554	0.00838727	0.803025
Q9BZG8	DPH1	unknown	Cytosol	0.295128	0.699077	0.0888106	unknown	G8	0.0120123	0.609133	0.0905737	0.0493537	0.00476638	0.0176996	0.0491487	0.0145356	0.020019	0.0278189	0.10494
Q9BZH6	WDR11	unknown	Presynapse	0.403073	0.526045	0.191039	unknown	G8	0.00689849	0.236284	0.0681534	0.0551276	0.00358623	0.0133071	0.0369836	0.414011	0.0149889	0.0415591	0.1091
Q9BZI7	UPF3B	unknown	Cytosol	0.0203446	0.97112	0.00058756	unknown	G8	0.0164924	0.456543	0.125882	0.0683065	0.0066205	0.0245672	0.0682814	0.0220945	0.0277111	0.0386444	0.144857
Q9BZK7	TBL1XR1	unknown	Nucleus	0.00100699	0.998959	1.04829e-06	unknown	G8	0.0130564	0.448703	0.129423	0.0712561	0.00681025	0.0252721	0.0702319	0.0207709	0.0284638	0.0397523	0.14626
Q9BZL1	UBL5	unknown	Cytosol	0.299757	0.693743	0.0918026	unknown	G8	0.0118393	0.611366	0.0898802	0.0489198	0.0047303	0.0189357	0.0487737	0.0144247	0.0197672	0.0276066	0.103757
Q9BZL4	PPP1R12C	unknown	Postsynapse	0.0255639	0.9655	0.000881949	unknown	G8	0.0202101	0.433676	0.125089	0.0678963	0.00658216	0.0255837	0.0934435	0.0200752	0.0275105	0.0384208	0.141513
Q9BZQ4	NMNAT2	unknown	Postsynapse	0.999991	8.51425e-06	0.999983	Postsynapse	G8	1.11023e-07	3.82435e-06	1.10309e-06	5.98742e-07	5.80446e-08	2.15381e-07	0.999992	1.77033e-07	2.42601e-07	3.38813e-07	1.24657e-06
Q9BZQ6	EDEM3	Secretory Pathway	Secretory Pathway	1	0	1	Secretory Pathway	G8	0	0	0	0	0	0	0	0	0	0	1
Q9BZQ8	NIBAN1	unknown	Secretory Pathway	0.92111	0.0550079	0.870441	unknown	G8	0.000717288	0.0247079	0.00712672	0.00386828	0.000375008	0.025274	0.00386733	0.00114379	0.00156737	0.00218897	0.929163
Q9BZR6	RTN4R	unknown	Secretory Pathway	0.011772	0.981203	0.000221279	unknown	G8	0.0138054	0.443753	0.127123	0.0690964	0.00800502	0.0263962	0.0689836	0.0204019	0.0279596	0.0390457	0.15543
Q9BZV1	UBXN6	unknown	Cytosol	0.669314	0.327454	0.450144	unknown	G8	0.00503575	0.816397	0.0424261	0.0230274	0.00230501	0.00975732	0.0231102	0.00691206	0.00933039	0.0130306	0.0486684
Q9BZV2	SLC19A3	unknown	Cytosol	0.262361	0.737359	0.0689067	unknown	G8	0.00961496	0.593561	0.0955309	0.0518528	0.00502683	0.0187482	0.0518401	0.0153316	0.0210099	0.0293422	0.108142
Q9BZW5	TM6SF1	unknown	Secretory Pathway	1.58079e-06	0.999998	2.4989e-12	unknown	G8	0.0130397	0.44917	0.129558	0.0703222	0.00681733	0.0252965	0.070305	0.0207925	0.0284935	0.0397936	0.146412
Q9BZZ2	SIGLEC1	unknown	Secretory Pathway	0.915726	0.0841655	0.838653	unknown	G8	0.0010975	0.0378047	0.0109043	0.00591872	0.000573786	0.00223754	0.00591727	0.00175002	0.00239817	0.00334926	0.928049
Q9BZZ5	API5	unknown	Secretory Pathway	0.00361063	0.994514	1.98094e-05	unknown	G8	0.0130888	0.447748	0.128847	0.0705476	0.00678005	0.0252583	0.069921	0.0206786	0.0283372	0.0395754	0.149218
Q9C004	SPRY4	unknown	Cytosol	0.987303	0.0126729	0.974791	Cytosol	G8	0.000165329	0.992995	0.00164188	0.000891191	8.63955e-05	0.000321988	0.00089097	0.000263502	0.000361095	0.000504301	0.00187822
Q9C005	DPY30	unknown	Cytosol	0.0427702	0.950526	0.00211601	unknown	G8	0.0141211	0.469719	0.12315	0.0670507	0.00648854	0.0240631	0.0668269	0.0197652	0.0281959	0.037825	0.142795
Q9C026	TRIM9	unknown	Cytosol	0.654258	0.342856	0.429942	unknown	G8	0.00546599	0.808259	0.0444215	0.0241313	0.00234405	0.00872589	0.0241045	0.00712946	0.00992136	0.0136435	0.0518533
Q9C037	TRIM4	unknown	Cytosol	0.740811	0.259073	0.548887	unknown	G8	0.00341358	0.857179	0.033565	0.0182186	0.00176619	0.00655945	0.0182141	0.00538679	0.0073819	0.0103095	0.0380058
Q9C040	TRIM2	unknown	Cytosol	0.090561	0.89128	0.00984583	unknown	G8	0.0148216	0.490898	0.115492	0.06281	0.0060873	0.0225504	0.0626616	0.018535	0.0349953	0.0354674	0.135681
Q9C0A0	CNTNAP4	unknown	Cytosol	0.261766	0.732606	0.0699948	unknown	G8	0.0101399	0.590831	0.0951024	0.0515226	0.00572808	0.0194797	0.051506	0.0152329	0.0208754	0.0291531	0.110429
Q9C0B0	UNK	unknown	Cytosol	0.00387674	0.992873	2.76297e-05	unknown	G8	0.0146176	0.449846	0.128635	0.0698256	0.00676876	0.0251319	0.0699149	0.0207006	0.0282904	0.0395101	0.146759
Q9C0B1	FTO	unknown	Cytosol	0.0517451	0.9441	0.00289255	unknown	G8	0.0123503	0.475807	0.122326	0.0663926	0.00643626	0.0238863	0.066375	0.0196303	0.0269007	0.0375692	0.142326
Q9C0B5	ZDHHC5	unknown	Cytosol	0.541397	0.445037	0.300455	unknown	G8	0.00642997	0.741295	0.0576583	0.031298	0.00410508	0.0195184	0.0312885	0.00940294	0.0126809	0.0177097	0.0686132
Q9C0B6	BRINP2	unknown	Postsynapse	0.000506465	0.999477	2.64845e-07	unknown	G8	0.0130344	0.448936	0.129496	0.0702857	0.00682109	0.0252844	0.0707748	0.020782	0.0284786	0.0397729	0.146335
Q9C0B7	TANGO6	unknown	Secretory Pathway	5.8964e-12	1	4.02952e-23	unknown	G8	0.0130397	0.449171	0.129558	0.0703224	0.00681734	0.0252966	0.0703051	0.0207926	0.0284935	0.0397937	0.14641
Q9C0C2	TNKS1BP1	unknown	Cytosol	0.0187755	0.977038	0.000431118	unknown	G8	0.0153724	0.457632	0.126584	0.0688658	0.0066753	0.0247824	0.068692	0.0203163	0.0278421	0.03888	0.144358
Q9C0C4	SEMA4C	unknown	Secretory Pathway	0.00281741	0.99638	1.02001e-05	unknown	G8	0.0132838	0.447544	0.129092	0.0701093	0.00723085	0.0252059	0.0700786	0.0207173	0.0283904	0.0396496	0.148698
Q9C0C9	UBE2O	unknown	Cytosol	0.887549	0.110814	0.789196	unknown	G8	0.00190082	0.937324	0.0143623	0.00779843	0.000783874	0.00288794	0.00779082	0.00230412	0.00319366	0.00440971	0.0172446
Q9C0D0	PHACTR1	unknown	Cytosol	0.434939	0.553878	0.194036	unknown	G8	0.0105948	0.683724	0.0743912	0.03895	0.00399345	0.0157354	0.0419256	0.0115318	0.0157819	0.0220408	0.0813307
Q9C0D3	ZYG11B	unknown	Cytosol	0.423388	0.570793	0.181721	unknown	G8	0.0097681	0.679772	0.0739512	0.0402073	0.00389848	0.0148348	0.0401297	0.0118683	0.0162664	0.022714	0.0865897
Q9C0D9	SELENOI	unknown	Secretory Pathway	0.000214262	0.999731	5.76717e-08	unknown	G8	0.0130763	0.449055	0.129523	0.0703048	0.00681551	0.0252969	0.0702875	0.020787	0.0284858	0.039783	0.146585
Q9C0E2	XPO4	unknown	Secretory Pathway	0.00789229	0.991922	6.37558e-05	unknown	G8	0.0129344	0.445542	0.128512	0.0697606	0.00679323	0.0252403	0.0697378	0.0206246	0.0282633	0.0394722	0.15312
Q9C0E8	LNPK	unknown	Presynapse	0.700065	0.208554	0.554064	unknown	G8	0.00272128	0.0936764	0.0270199	0.0227708	0.00142179	0.00527571	0.0146624	0.704401	0.00594244	0.0246633	0.0974445
Q9C0H2	TTYH3	unknown	Cytosol	0.0855877	0.895102	0.00897794	unknown	G8	0.0125188	0.487641	0.115968	0.0630284	0.00610487	0.0226829	0.0629353	0.0190872	0.0255047	0.0356194	0.148909
Q9C0H5	ARHGAP39	unknown	Postsynapse	0.00931855	0.979565	0.000190426	unknown	G8	0.0160138	0.440116	0.126942	0.0688853	0.00667828	0.0324726	0.078187	0.0203677	0.0279112	0.0389805	0.143445
Q9C0H9	SRCIN1	unknown	Postsynapse	0.379713	0.605191	0.149914	unknown	G8	0.0083207	0.271834	0.0930176	0.0425585	0.0041258	0.0153646	0.422261	0.0125835	0.017244	0.0240828	0.0886076
Q9C0I1	MTMR12	unknown	Cytosol	0.0380476	0.94995	0.00190428	unknown	G8	0.0123941	0.464737	0.123074	0.0668103	0.00888958	0.0275464	0.0670676	0.0197536	0.0270674	0.037802	0.144858
Q9GZL7	WDR12	unknown	Secretory Pathway	1.91713e-19	1	-4.25689e-35	unknown	G8	0.0130397	0.449171	0.129558	0.0703224	0.00681734	0.0252966	0.0703051	0.0207926	0.0284935	0.0397937	0.14641
Q9GZM5	YIPF3	unknown	Secretory Pathway	0.131804	0.861783	0.0182175	unknown	G8	0.0112427	0.387116	0.111651	0.0648649	0.00587507	0.0235634	0.0605878	0.0182695	0.0245552	0.0342955	0.257978
Q9GZM7	TINAGL1	unknown	Nucleus	0.999741	3.17969e-05	0.99971	Nucleus	G8	4.14623e-07	1.42822e-05	4.11954e-06	0.999744	2.1677e-07	8.04352e-07	0.000229022	6.61139e-07	9.06004e-07	1.26531e-06	4.65539e-06
Q9GZM8	NDEL1	unknown	Cytosol	0.223803	0.768073	0.0519058	unknown	G8	0.0135355	0.568798	0.0995607	0.0540128	0.0052769	0.0204921	0.0565346	0.0159912	0.0218851	0.0305645	0.113348
Q9GZN7	ROGDI	Presynapse	Presynapse	1	0	1	Presynapse	G8	0	0	0	0	0	0	0	1	0	0	0
Q9GZN8	ADISSP	unknown	Cytosol	0.848791	0.150203	0.7213	unknown	G8	0.00199174	0.916258	0.0194609	0.010564	0.00102399	0.00381524	0.01056	0.00312311	0.00458431	0.00597714	0.022642
Q9GZP1	NRSN2	unknown	Plasma Membrane	0.00142842	0.998483	2.1675e-06	unknown	G8	0.0130508	0.44849	0.1294	0.0702252	0.00681136	0.0266866	0.0701984	0.020761	0.0284503	0.0397333	0.146193
Q9GZP4	PITHD1	unknown	Cytosol	0.976137	0.0217983	0.954859	Cytosol	G8	0.000347809	0.985928	0.0028242	0.00153497	0.000148626	0.000562694	0.00153253	0.000453242	0.00237431	0.000867434	0.00342637
Q9GZP9	DERL2	unknown	Secretory Pathway	0.829043	0.170957	0.687312	unknown	G8	0.00222924	0.076789	0.0221489	0.0120221	0.00116547	0.00432468	0.0120192	0.00355464	0.00487117	0.00680302	0.854073
Q9GZQ3	COMMD5	unknown	Secretory Pathway	0.00234038	0.993675	1.48019e-05	unknown	G8	0.0142754	0.447215	0.128776	0.0701514	0.00678742	0.0251809	0.0698605	0.0206611	0.0297257	0.039542	0.147825
Q9GZR5	ELOVL4	unknown	Cytosol	0.110109	0.882234	0.0129671	unknown	G8	0.011781	0.506383	0.114301	0.0621006	0.00635997	0.024511	0.0620256	0.0183508	0.0251994	0.0351074	0.13388
Q9GZR7	DDX24	Nucleus	Nucleus	1	0	1	Nucleus	G8	0	0	0	1	0	0	0	0	0	0	0
Q9GZS3	SKIC8	unknown	Ribosome	0.901652	0.0714885	0.837194	unknown	G8	0.00127298	0.0321105	0.00926194	0.019739	0.000487362	0.00180842	0.00502601	0.0092194	0.00203696	0.904497	0.0145404
Q9GZT3	SLIRP	Mitochondria	Mitochondria	1	0	1	Mitochondria	G8	0	0	1	0	0	0	0	0	0	0	0
Q9GZT4	SRR	unknown	Secretory Pathway	0.0088192	0.985531	0.000127604	unknown	G8	0.0151783	0.442692	0.127704	0.0698164	0.00671871	0.0249306	0.0692879	0.0225288	0.0288138	0.039218	0.153111
Q9GZT6	CCDC90B	unknown	Mitochondria	0.716182	0.245752	0.540179	unknown	G8	0.00322994	0.110384	0.748021	0.0172818	0.00167538	0.00624304	0.0552926	0.00510981	0.00700233	0.00977937	0.0359806
Q9GZT8	NIF3L1	unknown	Cytosol	0.929893	0.0696324	0.865142	unknown	G8	0.00107024	0.96117	0.00902302	0.00490359	0.000475275	0.00185442	0.00489551	0.00144784	0.00202241	0.00277093	0.0103671
Q9GZT9	EGLN1	unknown	Cytosol	0.0307367	0.965041	0.00107452	unknown	G8	0.0140227	0.464205	0.125113	0.0678681	0.00658523	0.024453	0.0678637	0.0208601	0.0275113	0.0384025	0.143115
Q9GZU1	MCOLN1	unknown	Secretory Pathway	0.00070599	0.998882	7.89358e-07	unknown	G8	0.0130252	0.448669	0.129413	0.0702485	0.00683673	0.0256484	0.0702265	0.0207693	0.0284617	0.0397492	0.146953
Q9GZU7	CTDSP1	unknown	Cytosol	0.999784	0.000216486	0.999567	Cytosol	G8	2.82291e-06	0.999881	2.80475e-05	1.52238e-05	1.47586e-06	5.48679e-06	1.522e-05	4.50129e-06	6.16844e-06	8.61476e-06	3.16958e-05
Q9GZV4	EIF5A2	unknown	Cytosol	0.910172	0.0885666	0.829562	unknown	G8	0.00120162	0.949954	0.0114746	0.00624878	0.000615698	0.00248403	0.00622668	0.00184153	0.00259882	0.00352439	0.01383
Q9GZV7	HAPLN2	unknown	Cytosol	0.0173943	0.973318	0.000464122	unknown	G8	0.01795	0.45458	0.126102	0.0684486	0.00663858	0.0258711	0.0701926	0.0202413	0.0277332	0.0387319	0.143511
Q9GZY4	COA1	unknown	Mitochondria	0.986954	0.0114136	0.975689	Mitochondria	G8	0.000148831	0.00512667	0.988433	0.000802634	7.78107e-05	0.000288726	0.00243478	0.000237319	0.000325215	0.000454191	0.00167108
Q9GZY6	LAT2	unknown	Secretory Pathway	0.611395	0.388605	0.373804	unknown	G8	0.0050673	0.17455	0.0503469	0.0273276	0.00264925	0.00983037	0.0273209	0.00808009	0.0110727	0.015464	0.668291
Q9GZY8	MFF	Mitochondria	Mitochondria	1	0	1	Mitochondria	G8	0	0	1	0	0	0	0	0	0	0	0
Q9GZZ1	NAA50	unknown	Proteasome	0.0791744	0.908705	0.00722823	unknown	G8	0.0172713	0.408466	0.117734	0.0643283	0.00619499	0.0229876	0.0638866	0.0188943	0.105067	0.0361621	0.139008
Q9GZZ9	UBA5	unknown	Cytosol	0.897051	0.100947	0.806497	unknown	G8	0.00146209	0.942394	0.0130799	0.00710883	0.00068851	0.00280846	0.00709708	0.00209895	0.00429083	0.00401705	0.0149544
Q9H000	MKRN2	unknown	Secretory Pathway	0.00107545	0.998435	1.68285e-06	unknown	G8	0.0134702	0.448468	0.129355	0.0702466	0.00680668	0.0252571	0.0701985	0.0207601	0.0284489	0.0397314	0.147257
Q9H008	LHPP	unknown	Cytosol	0.994834	0.00512701	0.989733	Cytosol	G8	6.98747e-05	0.997137	0.00066425	0.000360576	3.49526e-05	0.000135042	0.000360455	0.000106604	0.000172255	0.000204023	0.000755046
Q9H019	MTFR1L	unknown	Mitochondria	0.117071	0.836743	0.0191127	unknown	G8	0.0109134	0.375851	0.225478	0.0588417	0.00604672	0.0213386	0.103975	0.017398	0.0238417	0.0332971	0.123019
Q9H061	TMEM126A	unknown	Mitochondria	0.978327	0.00768689	0.970806	Mitochondria	G8	0.000100235	0.00345273	0.979323	0.00054056	5.24042e-05	0.000194526	0.0145267	0.00015983	0.000219027	0.00030589	0.00112544
Q9H063	MAF1	unknown	Secretory Pathway	0.00427264	0.991056	3.82146e-05	unknown	G8	0.0141233	0.44814	0.128399	0.0698735	0.00675651	0.0253743	0.0696763	0.0206066	0.0282387	0.0394378	0.149374
Q9H074	PAIP1	unknown	Cytosol	0.847509	0.151625	0.719006	unknown	G8	0.00199335	0.915614	0.0197402	0.0106637	0.00103384	0.00391201	0.01066	0.00315267	0.00432032	0.0060337	0.022876
Q9H078	CLPB	unknown	Mitochondria	0.761317	0.22793	0.58779	unknown	G8	0.00298059	0.102379	0.790847	0.0160286	0.00155405	0.00576695	0.0267657	0.00473925	0.00649452	0.00907017	0.033374
Q9H082	RAB33B	unknown	Cytosol	0.061549	0.929156	0.0043604	unknown	G8	0.0122207	0.478898	0.120381	0.0653428	0.0063578	0.0297728	0.0653244	0.0196845	0.0264749	0.0369745	0.138569
Q9H089	LSG1	unknown	Ribosome	0.693201	0.0971244	0.625875	unknown	G8	0.00397067	0.0436254	0.012598	0.0356478	0.000662131	0.00245692	0.00682834	0.0496443	0.132527	0.697066	0.0149732
Q9H098	FAM107B	unknown	Secretory Pathway	0.0165995	0.980768	0.000319235	unknown	G8	0.0127917	0.442555	0.127067	0.0690689	0.00682379	0.02518	0.068953	0.0203927	0.0279455	0.0390284	0.160194
Q9H0A0	NAT10	Nucleus	Nucleus	1	0	1	Nucleus	G8	0	0	0	1	0	0	0	0	0	0	0
Q9H0A8	COMMD4	unknown	Proteasome	0.0681695	0.92156	0.0053472	unknown	G8	0.0147509	0.41467	0.119407	0.0656746	0.00628278	0.0233125	0.0647904	0.0191616	0.094428	0.036685	0.140837
Q9H0B6	KLC2	unknown	Cytosol	0.678662	0.319122	0.462086	unknown	G8	0.00522276	0.822002	0.04139	0.0224453	0.00228544	0.00818664	0.0224361	0.00663565	0.00913712	0.012699	0.04756
Q9H0C8	ILKAP	unknown	Cytosol	0.822402	0.176089	0.677586	unknown	G8	0.00286073	0.901496	0.0228148	0.0124089	0.00120201	0.00450744	0.01238	0.00366134	0.00504517	0.00700723	0.0266168
Q9H0D6	XRN2	unknown	Nucleus	0.0121548	0.987805	0.000148228	unknown	G8	0.0128862	0.443693	0.127978	0.0816196	0.00673421	0.0249881	0.0694477	0.0205392	0.028146	0.0393084	0.144659
Q9H0E2	TOLLIP	unknown	Cytosol	0.891258	0.106894	0.795988	unknown	G8	0.00163326	0.939271	0.0138495	0.00752926	0.000780838	0.00283132	0.0075152	0.0022226	0.00348393	0.00425371	0.0166289
Q9H0F6	SHARPIN	unknown	Secretory Pathway	6.09873e-06	0.999994	3.71945e-11	unknown	G8	0.0130396	0.449168	0.129557	0.0703219	0.0068173	0.0252964	0.0703047	0.0207924	0.0284933	0.0397934	0.146416
Q9H0F7	ARL6	unknown	Peroxisome	0.0131927	0.969727	0.000399379	unknown	G8	0.0166783	0.438644	0.125637	0.0681988	0.0198037	0.0261996	0.069002	0.0201638	0.0276309	0.038589	0.149452
Q9H0L4	CSTF2T	Nucleus	Nucleus	1	0	1	Nucleus	G8	0	0	0	1	0	0	0	0	0	0	0
Q9H0M0	WWP1	unknown	Cytosol	0.218525	0.748572	0.0549433	unknown	G8	0.0117006	0.554762	0.096987	0.0527062	0.00510403	0.0189466	0.0526285	0.0155647	0.048826	0.0297885	0.112986
Q9H0N0	RAB6C	unknown	Cytosol	0.545818	0.434044	0.308909	unknown	G8	0.00566278	0.740778	0.0562339	0.0305844	0.00296557	0.0133137	0.0305155	0.00902489	0.0123674	0.0172722	0.0812819
Q9H0N5	PCBD2	unknown	Mitochondria	0.0855662	0.913537	0.0073983	unknown	G8	0.0128041	0.410334	0.203922	0.0642421	0.00622802	0.0231114	0.0642263	0.0189948	0.0260299	0.036353	0.133754
Q9H0P0	NT5C3A	unknown	Cytosol	0.581857	0.414391	0.340741	unknown	G8	0.00557328	0.767989	0.0536877	0.0291868	0.00286033	0.0108346	0.029134	0.00863662	0.0118419	0.0164901	0.0637655
Q9H0Q0	CYRIA	unknown	Cytosol	0.946843	0.0512241	0.898342	unknown	G8	0.000816049	0.969851	0.00663714	0.00360809	0.000350197	0.00132166	0.00360131	0.00106508	0.00281051	0.00203839	0.0079004
Q9H0Q3	FXYD6	unknown	Cytosol	0.689057	0.28919	0.489789	unknown	G8	0.00377642	0.818953	0.037467	0.0203366	0.00205156	0.0275731	0.0203316	0.00601539	0.00824005	0.0115079	0.0437474
Q9H0R3	TMEM222	unknown	Secretory Pathway	0.0269886	0.957111	0.00115751	unknown	G8	0.0126195	0.438677	0.124002	0.0675564	0.00652508	0.0247473	0.0672898	0.0261056	0.0272715	0.038087	0.16712
Q9H0R4	HDHD2	unknown	Cytosol	0.767727	0.227781	0.592854	unknown	G8	0.00317205	0.87004	0.0295112	0.0160534	0.00155361	0.00585505	0.0160142	0.00473615	0.00649029	0.00906424	0.0375103
Q9H0R6	QRSL1	unknown	Mitochondria	0.0991784	0.900821	0.00983638	unknown	G8	0.0117465	0.404622	0.215887	0.0633479	0.00614121	0.0227877	0.0633323	0.0187304	0.0256676	0.035847	0.13189
Q9H0R8	GABARAPL1	unknown	Cytosol	0.581149	0.415472	0.339698	unknown	G8	0.00560861	0.767767	0.0538282	0.029241	0.00296187	0.0114653	0.0292098	0.0086432	0.0119448	0.0165332	0.0627971
Q9H0U3	MAGT1	unknown	Cytosol	0.996804	0.00319122	0.993623	Cytosol	G8	4.17159e-05	0.998238	0.000413448	0.000224414	2.17556e-05	8.40358e-05	0.000224359	6.63536e-05	9.1426e-05	0.00012699	0.000467861
Q9H0U4	RAB1B	unknown	Cytosol	0.135883	0.859843	0.019045	unknown	G8	0.0119481	0.522099	0.111455	0.0604687	0.00628339	0.0241055	0.060453	0.0178864	0.0245002	0.0342163	0.126584
Q9H0U6	MRPL18	unknown	Mitochondria	0.741549	0.254605	0.552747	unknown	G8	0.00442655	0.114361	0.774536	0.0179045	0.00173573	0.00644064	0.0179	0.00761029	0.00725459	0.0101317	0.0376994
Q9H0U9	TSPYL1	unknown	Secretory Pathway	0.00601254	0.992674	4.40506e-05	unknown	G8	0.0129442	0.44588	0.128609	0.0711211	0.0067674	0.0251113	0.06979	0.0206402	0.0282848	0.0395021	0.15135
Q9H0V1	TMEM168	unknown	Secretory Pathway	0.939641	0.0452876	0.897087	unknown	G8	0.000590538	0.0203419	0.00586738	0.00318485	0.000308741	0.016217	0.00318395	0.000941837	0.0012904	0.00180216	0.946271
Q9H0V9	LMAN2L	unknown	Secretory Pathway	0.147403	0.844593	0.0229075	unknown	G8	0.0110134	0.37941	0.109424	0.0599623	0.00575788	0.0266452	0.0593792	0.0196731	0.0240654	0.0336095	0.271061
Q9H0W8	SMG9	unknown	Ribosome	0.407794	0.498319	0.204582	unknown	G8	0.00804058	0.22383	0.0645641	0.109541	0.00339721	0.0126058	0.0350344	0.025881	0.0141998	0.427624	0.0752825
Q9H0W9	C11orf54	unknown	Cytosol	0.966307	0.0325944	0.934811	unknown	G8	0.000437578	0.980948	0.0042229	0.00229291	0.000222209	0.000842044	0.00229155	0.000677722	0.00185524	0.00129705	0.00491304
Q9H0X4	FAM234A	unknown	Secretory Pathway	0.477929	0.485303	0.245989	unknown	G8	0.00632822	0.217984	0.062875	0.0341308	0.00330848	0.0490402	0.0341193	0.0100917	0.013828	0.019312	0.548982
Q9H0X9	OSBPL5	unknown	Cytosol	0.716943	0.280526	0.515822	unknown	G8	0.00486421	0.842946	0.0363453	0.0197818	0.001913	0.00713256	0.0197224	0.00583285	0.00800831	0.0111631	0.04229
Q9H115	NAPB	unknown	Cytosol	0.562648	0.433254	0.318878	unknown	G8	0.00597867	0.757253	0.0561342	0.0304696	0.00311709	0.0126637	0.0304614	0.00905649	0.012345	0.0172408	0.0652804
Q9H156	SLITRK2	unknown	Cytosol	0.159052	0.825143	0.0278113	unknown	G8	0.0125682	0.529681	0.106961	0.0581682	0.00564191	0.0210711	0.0580117	0.0171568	0.0356296	0.0328355	0.122275
Q9H169	STMN4	unknown	Peroxisome	0.00252477	0.996828	8.00913e-06	unknown	G8	0.0129984	0.447746	0.129147	0.0701016	0.00932049	0.0258614	0.0700821	0.0207266	0.0284031	0.0396675	0.145946
Q9H173	SIL1	Secretory Pathway	Secretory Pathway	1	0	1	Secretory Pathway	G8	0	0	0	0	0	0	0	0	0	0	1
Q9H1A4	ANAPC1	Presynapse	Presynapse	1	0	1	Presynapse	G8	0	0	0	0	0	0	0	1	0	0	0
Q9H1B7	IRF2BPL	unknown	Cytosol	0.98815	0.0117771	0.976512	Cytosol	G8	0.00018151	0.993439	0.00152582	0.00082833	8.02884e-05	0.000307593	0.000827988	0.000244875	0.00034323	0.000468653	0.00175225
Q9H1C4	UNC93B1	unknown	Cytosol	0.999126	0.00087323	0.998254	Cytosol	G8	1.14035e-05	0.999519	0.000113134	6.14076e-05	5.95311e-06	2.2516e-05	6.13926e-05	1.81567e-05	2.48822e-05	3.47491e-05	0.000127869
Q9H1C7	CYSTM1	unknown	Secretory Pathway	0.111197	0.885794	0.0126993	unknown	G8	0.0115628	0.397874	0.114762	0.0650813	0.00603877	0.0224785	0.0622759	0.0185518	0.0252394	0.035249	0.240886
Q9H1E3	NUCKS1	unknown	Cytoskeleton	0.00857767	0.986338	0.000117192	unknown	G8	0.0214392	0.443043	0.127788	0.0697972	0.00672424	0.0289714	0.0693446	0.0205085	0.0281042	0.03925	0.14503
Q9H1E5	TMX4	unknown	Cytosol	0.291613	0.69111	0.0900765	unknown	G8	0.00903743	0.602039	0.0895389	0.0486023	0.00472062	0.0279288	0.0485885	0.0143719	0.0196921	0.0275018	0.107978
Q9H1K0	RBSN	unknown	Cytosol	0.0358054	0.947974	0.00186283	unknown	G8	0.0141849	0.461607	0.122819	0.0666932	0.00787839	0.0249317	0.0666512	0.0197241	0.0270114	0.0377234	0.150776
Q9H1K1	ISCU	unknown	Mitochondria	0.30751	0.692256	0.0946343	unknown	G8	0.00904008	0.310941	0.397197	0.0486811	0.00471935	0.0177286	0.0486691	0.0143938	0.0197248	0.0275474	0.101358
Q9H1K4	SLC25A18	unknown	Mitochondria	0.853355	0.0347233	0.823724	unknown	G8	0.000452782	0.0155967	0.857854	0.00244182	0.00023672	0.000878382	0.114363	0.000721986	0.000989388	0.00138177	0.00508385
Q9H1P3	OSBPL2	unknown	Cytosol	0.405816	0.589507	0.166585	unknown	G8	0.0085984	0.670605	0.0763996	0.0414728	0.00427454	0.0152001	0.0414453	0.0122574	0.0168062	0.0234586	0.0894824
Q9H1U4	MEGF9	unknown	Cytosol	0.294092	0.675947	0.0953015	unknown	G8	0.0088534	0.597707	0.0875744	0.0475832	0.0046178	0.0256799	0.0475225	0.0175171	0.0192601	0.0268984	0.116786
Q9H1U9	SLC25A51	unknown	Mitochondria	0.360925	0.585435	0.149627	unknown	G8	0.00763391	0.26296	0.436773	0.0411692	0.00399111	0.0148095	0.0947991	0.0121727	0.0166811	0.0232966	0.0857137
Q9H1V8	SLC6A17	Presynapse	Presynapse	1	0	1	Presynapse	G8	0	0	0	0	0	0	0	1	0	0	0
Q9H1Y0	ATG5	unknown	Presynapse	0.0109847	0.976012	0.000263502	unknown	G8	0.0136984	0.447166	0.126456	0.0686451	0.00665391	0.0247082	0.0686193	0.0312785	0.0278228	0.0388391	0.146112
Q9H1Z4	WDR13	unknown	Cytosol	0.419647	0.576909	0.177549	unknown	G8	0.00931237	0.678778	0.0747531	0.0405724	0.00397633	0.0147912	0.0406343	0.0120429	0.0164388	0.0229574	0.0857429
Q9H201	EPN3	unknown	Secretory Pathway	0.40636	0.557587	0.179779	unknown	G8	0.00727078	0.250496	0.0722399	0.0392198	0.00380126	0.0501038	0.0392012	0.0115955	0.0158876	0.0221884	0.487996
Q9H223	EHD4	unknown	Cytosol	0.175572	0.769163	0.0405285	unknown	G8	0.0100794	0.521058	0.0996514	0.054197	0.0052483	0.0279506	0.0540761	0.0171709	0.0219162	0.0306078	0.158045
Q9H228	S1PR5	unknown	Nucleus	0.999884	1.04401e-05	0.999873	Nucleus	G8	1.36136e-07	4.68938e-06	1.3526e-06	0.999884	7.11737e-08	2.64099e-07	0.000106643	2.17076e-07	2.97475e-07	4.1545e-07	1.52854e-06
Q9H237	PORCN	unknown	Cytosol	0.0298424	0.946231	0.00160459	unknown	G8	0.0138954	0.454862	0.122592	0.0666217	0.00841156	0.0345348	0.0665249	0.0197101	0.0269616	0.037654	0.148232
Q9H244	P2RY12	unknown	Secretory Pathway	0.40174	0.537753	0.185703	unknown	G8	0.00701216	0.241543	0.0696703	0.0378286	0.00366605	0.0740975	0.0378068	0.0111813	0.0153225	0.0213992	0.480472
Q9H246	C1orf21	unknown	Secretory Pathway	0.000198923	0.999785	4.28313e-08	unknown	G8	0.0130369	0.449074	0.12953	0.0703088	0.00681628	0.0253055	0.07029	0.0207881	0.0284874	0.0397851	0.146578
Q9H254	SPTBN4	unknown	Plasma Membrane	0.00666841	0.988389	7.74261e-05	unknown	G8	0.0173629	0.443956	0.128054	0.0695062	0.0067382	0.0316713	0.0697082	0.0205511	0.0281627	0.0393316	0.144958
Q9H267	VPS33B	unknown	Cytosol	0.359943	0.635476	0.131208	unknown	G8	0.00919456	0.64538	0.0823312	0.0447179	0.00433646	0.0161631	0.0447173	0.0135553	0.0181292	0.0252879	0.0961868
Q9H269	VPS16	unknown	Cytosol	0.271064	0.720886	0.0756578	unknown	G8	0.00967305	0.594864	0.0933966	0.0507833	0.00491792	0.0184239	0.0506868	0.0155881	0.0205414	0.0286867	0.112438
Q9H270	VPS11	unknown	Presynapse	0.0220657	0.965925	0.000751889	unknown	G8	0.0126795	0.437421	0.125144	0.067946	0.00658505	0.0244522	0.0679096	0.0421498	0.0275227	0.0384377	0.149753
Q9H299	SH3BGRL3	unknown	Cytosol	0.996736	0.00325543	0.993491	Cytosol	G8	4.38436e-05	0.998198	0.000421769	0.000228935	2.21934e-05	8.65157e-05	0.000228873	6.76888e-05	9.27612e-05	0.000129546	0.0004796
Q9H2A7	CXCL16	unknown	Secretory Pathway	0.00775541	0.992245	6.01464e-05	unknown	G8	0.0129386	0.445687	0.128553	0.069777	0.00676447	0.0251004	0.0697599	0.0206313	0.0282725	0.0394851	0.15303
Q9H2C0	GAN	unknown	Secretory Pathway	0.00674833	0.992565	5.01737e-05	unknown	G8	0.0129837	0.446162	0.128717	0.0698247	0.00692396	0.0251185	0.0697824	0.020638	0.0282817	0.0394978	0.15207
Q9H2D1	SLC25A32	unknown	Postsynapse	0.994104	0.00589598	0.988243	Postsynapse	G8	7.6882e-05	0.0026483	0.000763872	0.000414619	4.01949e-05	0.000149148	0.994519	0.000122593	0.000167997	0.000234623	0.000863233
Q9H2D6	TRIOBP	unknown	Plasma Membrane	0.00822069	0.990683	7.65911e-05	unknown	G8	0.0129182	0.444986	0.128351	0.0696693	0.00675394	0.0332816	0.0696504	0.0205988	0.028228	0.0394229	0.14614
Q9H2G2	SLK	unknown	Cytosol	0.924007	0.0749679	0.854736	unknown	G8	0.00121473	0.95768	0.00971746	0.00527777	0.000521365	0.00196157	0.00527063	0.00155878	0.00250497	0.00298325	0.0113094
Q9H2H8	PPIL3	unknown	Cytosol	0.995083	0.00463438	0.990471	Cytosol	G8	6.83368e-05	0.997164	0.000600428	0.000326002	3.15942e-05	0.00011979	0.000325821	9.63607e-05	0.000385921	0.000184419	0.000697067
Q9H2H9	SLC38A1	unknown	Cytosol	0.94668	0.0530219	0.896485	unknown	G8	0.00069148	0.970496	0.00686943	0.00372867	0.000361473	0.0015497	0.00372771	0.00110246	0.00151078	0.00210994	0.00785216
Q9H2J4	PDCL3	unknown	Proteasome	0.643108	0.305127	0.446878	unknown	G8	0.0167345	0.137054	0.0459006	0.0485756	0.00208016	0.00771868	0.021452	0.00716293	0.651802	0.0131905	0.0483286
Q9H2J7	SLC6A15	unknown	Cytosol	0.0864739	0.896507	0.00894944	unknown	G8	0.0118585	0.489159	0.11615	0.0635595	0.0061133	0.024032	0.063029	0.0186408	0.0255451	0.0356759	0.146238
Q9H2K0	MTIF3	unknown	Mitochondria	0.0577104	0.915573	0.00487229	unknown	G8	0.0145156	0.411249	0.17633	0.0643853	0.00624178	0.0231613	0.0884997	0.019044	0.0260879	0.036434	0.134051
Q9H2K8	TAOK3	unknown	Secretory Pathway	0.0252636	0.974729	0.000638443	unknown	G8	0.0127102	0.437819	0.126284	0.0685491	0.00664506	0.0246595	0.06853	0.0202671	0.0277734	0.038788	0.167974
Q9H2M9	RAB3GAP2	unknown	Cytosol	0.44071	0.554946	0.19614	unknown	G8	0.00949823	0.689975	0.0718991	0.0390273	0.0037908	0.0141718	0.0392337	0.011699	0.0158131	0.0220833	0.0828084
Q9H2P9	DPH5	unknown	Proteasome	0.998908	0.000384285	0.998525	Proteasome	G8	5.01211e-06	0.00017261	5.04369e-05	0.000732449	2.6198e-06	9.7211e-06	2.70172e-05	8.17782e-06	0.998919	1.6359e-05	5.62688e-05
Q9H2S1	KCNN2	unknown	Cytosol	0.978978	0.0208277	0.958588	Cytosol	G8	0.000331444	0.988333	0.00269845	0.00146628	0.000142004	0.000541601	0.00146429	0.000433061	0.000596837	0.00082881	0.00316388
Q9H2U1	DHX36	unknown	Nucleus	0.051257	0.901518	0.00504787	unknown	G8	0.020595	0.404936	0.1168	0.114654	0.00614596	0.0228053	0.0633813	0.0532954	0.0257216	0.0358767	0.135789
Q9H2U2	PPA2	Mitochondria	Mitochondria	1	0	1	Mitochondria	G8	0	0	1	0	0	0	0	0	0	0	0
Q9H2V7	SPNS1	unknown	Cytosol	0.997945	0.00205441	0.995894	Cytosol	G8	2.679e-05	0.998867	0.000266165	0.000144471	1.40056e-05	5.28472e-05	0.000144435	4.27164e-05	5.85394e-05	8.17524e-05	0.000300886
Q9H2W1	MS4A6A	unknown	Secretory Pathway	0.784527	0.215472	0.615483	unknown	G8	0.0028097	0.0967837	0.0279162	0.0151525	0.00146895	0.00545194	0.0151488	0.00448022	0.00613955	0.00857442	0.816074
Q9H2W6	MRPL46	Mitochondria	Mitochondria	1	0	1	Mitochondria	G8	0	0	1	0	0	0	0	0	0	0	0
Q9H2X0	CHRD	unknown	Cytosol	0.37114	0.621896	0.140329	unknown	G8	0.0110757	0.650477	0.0805717	0.043871	0.00423978	0.0165622	0.0437225	0.0129308	0.0177201	0.0247475	0.0940817
Q9H2X8	IFI27L2	unknown	Postsynapse	0.995618	0.00438233	0.991255	Postsynapse	G8	5.71444e-05	0.00196841	0.000567767	0.000308176	2.98759e-05	0.000110858	0.995926	9.11199e-05	0.000124868	0.000174389	0.000641619
Q9H2X9	SLC12A5	unknown	Cytoskeleton	0.00169478	0.997796	3.73461e-06	unknown	G8	0.0147058	0.448216	0.129276	0.0701674	0.00680369	0.0255824	0.0701581	0.0207469	0.0284307	0.039706	0.146206
Q9H300	PARL	unknown	Postsynapse	0.999372	0.000627747	0.998745	Postsynapse	G8	8.18565e-06	0.000281965	8.13297e-05	4.41446e-05	4.27957e-06	1.58799e-05	0.999416	1.30525e-05	1.78867e-05	2.49804e-05	9.19087e-05
Q9H305	CDIP1	unknown	Cytosol	0.0415778	0.94782	0.00216954	unknown	G8	0.0153024	0.467311	0.122805	0.0666596	0.0064688	0.0240125	0.0666434	0.0202647	0.0270072	0.0377172	0.145808
Q9H307	PNN	unknown	Nucleus	0.9998	0.000200256	0.9996	Nucleus	G8	2.61129e-06	8.99493e-05	2.59449e-05	0.999814	1.36522e-06	5.0658e-06	1.4079e-05	4.16385e-06	5.70601e-06	7.96894e-06	2.93196e-05
Q9H313	TTYH1	unknown	Cytosol	0.0567014	0.920877	0.0044864	unknown	G8	0.0125478	0.470332	0.119307	0.0647797	0.00627796	0.0235081	0.0647423	0.0267712	0.026239	0.0366451	0.148849
Q9H329	EPB41L4B	unknown	Cytoskeleton	0.00183976	0.997926	3.81624e-06	unknown	G8	0.0148524	0.448241	0.129289	0.0701774	0.0068032	0.0252474	0.0703588	0.0207494	0.0284344	0.0397111	0.146136
Q9H330	TMEM245	unknown	Secretory Pathway	0.202663	0.781631	0.0442554	unknown	G8	0.0101924	0.351114	0.101267	0.0564065	0.00532865	0.0329315	0.0549526	0.0173306	0.0222714	0.031104	0.317102
Q9H3E2	SNX25	unknown	Cytosol	0.220642	0.771046	0.0505168	unknown	G8	0.012336	0.566973	0.0998957	0.054387	0.00529528	0.0213783	0.0542085	0.016032	0.0219853	0.0306828	0.116826
Q9H3F6	KCTD10	unknown	Nucleus	9.47228e-15	1	8.83372e-29	unknown	G8	0.0130397	0.449171	0.129558	0.0703224	0.00681734	0.0252966	0.0703051	0.0207926	0.0284935	0.0397937	0.14641
Q9H3G5	CPVL	unknown	Secretory Pathway	0.620253	0.363279	0.394928	unknown	G8	0.00473706	0.163174	0.0470658	0.0255467	0.0024766	0.0256568	0.0255404	0.00755351	0.0103511	0.0144562	0.673441
Q9H3H3	C11orf68	unknown	Cytosol	0.970385	0.0293161	0.941937	unknown	G8	0.000468641	0.983552	0.0037991	0.0020638	0.000199909	0.000798247	0.00206107	0.000609556	0.000880888	0.00116659	0.00439978
Q9H3H5	DPAGT1	unknown	Cytosol	0.882184	0.117296	0.778708	unknown	G8	0.0015356	0.93487	0.0151966	0.00824971	0.000799658	0.00323719	0.00824648	0.00243888	0.00334371	0.00466762	0.0174149
Q9H3H9	TCEAL2	unknown	Secretory Pathway	0.0512952	0.934364	0.00336681	unknown	G8	0.0122172	0.433618	0.121054	0.0660774	0.00637003	0.023644	0.0656906	0.0194278	0.0266234	0.0371818	0.188096
Q9H3K2	GHITM	unknown	Mitochondria	0.733424	0.160588	0.615644	unknown	G8	0.00209405	0.0721316	0.754229	0.011293	0.00109479	0.0040624	0.117278	0.00333905	0.00457573	0.00639041	0.0235118
Q9H3K6	BOLA2	unknown	Cytosol	0.00311657	0.994521	1.70753e-05	unknown	G8	0.0129753	0.449826	0.128848	0.0700714	0.00678744	0.0263125	0.0699199	0.0206786	0.0283392	0.0395757	0.146665
Q9H3M7	TXNIP	unknown	Presynapse	0.4136	0.564995	0.179918	unknown	G8	0.00925904	0.253779	0.0732016	0.0461251	0.00385176	0.0142924	0.039722	0.425347	0.016099	0.0224849	0.0958376
Q9H3N1	TMX1	Secretory Pathway	Secretory Pathway	1	0	1	Secretory Pathway	G8	0	0	0	0	0	0	0	0	0	0	1
Q9H3P2	NELFA	unknown	Secretory Pathway	7.9091e-09	1	6.25541e-17	unknown	G8	0.0130397	0.449171	0.129558	0.0703224	0.00681734	0.0252966	0.0703051	0.0207926	0.0284935	0.0397937	0.14641
Q9H3P7	ACBD3	unknown	Cytosol	0.0300457	0.964058	0.00107991	unknown	G8	0.0128817	0.463072	0.124902	0.0679798	0.00658786	0.025895	0.0677782	0.0200465	0.0274696	0.0383634	0.145024
Q9H3Q1	CDC42EP4	Cytoskeleton	Cytoskeleton	1	0	1	Cytoskeleton	G8	1	0	0	0	0	0	0	0	0	0	0
Q9H3S1	SEMA4A	unknown	Secretory Pathway	0.00698694	0.991254	6.11103e-05	unknown	G8	0.0129434	0.445258	0.128425	0.0697073	0.00698073	0.0264572	0.069811	0.0206107	0.0282443	0.0394456	0.152117
Q9H3S4	TPK1	unknown	Cytosol	0.000136402	0.999811	2.57638e-08	unknown	G8	0.0130373	0.449222	0.129534	0.0703091	0.00681606	0.0252918	0.0702918	0.0207886	0.0284881	0.0397862	0.146435
Q9H3S7	PTPN23	unknown	Cytosol	0.854544	0.143582	0.731847	unknown	G8	0.00218762	0.919037	0.0186036	0.0101058	0.00102963	0.00376888	0.0100946	0.00298547	0.0047733	0.00571366	0.0217007
Q9H3T3	SEMA6B	unknown	Cytosol	0.139363	0.856383	0.0200149	unknown	G8	0.0137415	0.524025	0.110953	0.0602736	0.00583908	0.021711	0.0602086	0.0178092	0.0244017	0.0340786	0.126959
Q9H3U1	UNC45A	unknown	Cytosol	0.0389761	0.956913	0.00167935	unknown	G8	0.0142791	0.468793	0.123976	0.0677618	0.00652543	0.0244386	0.0672759	0.019897	0.0272703	0.0380791	0.141703
Q9H3U5	MFSD1	unknown	Secretory Pathway	0.97539	0.0246101	0.951385	Secretory Pathway	G8	0.000320909	0.0110541	0.00318844	0.00173064	0.000167776	0.000622552	0.00173022	0.000511708	0.000701229	0.000979328	0.978993
Q9H3Y8	PPDPF	unknown	Nucleus	2.45043e-37	1	-5.44104e-53	unknown	G8	0.0130397	0.449171	0.129558	0.0703224	0.00681734	0.0252966	0.0703051	0.0207926	0.0284935	0.0397937	0.14641
Q9H3Z4	DNAJC5	unknown	Secretory Pathway	0.0135588	0.968474	0.000427447	unknown	G8	0.012712	0.442452	0.125474	0.0681517	0.00660244	0.0245171	0.0680889	0.0305137	0.0275953	0.0385392	0.155353
Q9H400	LIME1	unknown	Peroxisome	0.000134108	0.99969	4.15157e-08	unknown	G8	0.0130386	0.449032	0.129519	0.0703012	0.00694934	0.0253885	0.0702833	0.0207861	0.0284847	0.0397814	0.146437
Q9H425	C1orf198	unknown	Cytosol	0.325197	0.65507	0.11217	unknown	G8	0.00970951	0.619435	0.0848697	0.0461132	0.00506216	0.0174677	0.0460644	0.0136356	0.0186653	0.0260676	0.11291
Q9H426	RIMS4	unknown	Mitochondria	0.000500478	0.998993	5.04201e-07	unknown	G8	0.0130339	0.448718	0.129928	0.0702515	0.00681048	0.0252711	0.0707339	0.0207716	0.0284648	0.0397536	0.146263
Q9H444	CHMP4B	unknown	Cytosol	0.849808	0.12019	0.747669	unknown	G8	0.00156769	0.903794	0.0155716	0.00845386	0.000855714	0.0118385	0.00844997	0.0024993	0.00342463	0.0047828	0.0387623
Q9H446	RWDD1	unknown	Cytosol	0.231623	0.749677	0.0579805	unknown	G8	0.0100101	0.568356	0.0971268	0.0528769	0.0051626	0.0199633	0.0527061	0.0155877	0.0213609	0.0298324	0.127017
Q9H467	CUEDC2	unknown	Cytosol	0.625639	0.345063	0.409755	unknown	G8	0.00450437	0.780631	0.0447057	0.0242759	0.00831905	0.0099864	0.0242597	0.00717474	0.00983204	0.0137313	0.0725795
Q9H469	FBXL15	unknown	Secretory Pathway	0.00348173	0.996426	1.24438e-05	unknown	G8	0.0130626	0.447565	0.129096	0.0700775	0.00679393	0.0252183	0.0700553	0.0207194	0.0283917	0.0396515	0.149369
Q9H477	RBKS	unknown	Cytosol	0.953571	0.0462345	0.909483	unknown	G8	0.000613389	0.974338	0.00599007	0.0032544	0.000315201	0.0012335	0.00325052	0.000961334	0.00136078	0.00183984	0.00684318
Q9H479	FN3K	unknown	Cytosol	0.656404	0.340406	0.43296	unknown	G8	0.00548115	0.809305	0.0441267	0.0239646	0.00233025	0.0086342	0.0239323	0.00707792	0.0103362	0.013546	0.051266
Q9H488	POFUT1	Secretory Pathway	Secretory Pathway	1	0	1	Secretory Pathway	G8	0	0	0	0	0	0	0	0	0	0	1
Q9H492	MAP1LC3A	unknown	Secretory Pathway	0.00930642	0.984045	0.000148485	unknown	G8	0.0146528	0.442043	0.127491	0.071801	0.00670857	0.024893	0.0691834	0.0214231	0.0284813	0.0399416	0.153381
Q9H497	TOR3A	unknown	Plasma Membrane	2.57707e-38	1	-5.72224e-54	unknown	G8	0.0130397	0.449171	0.129558	0.0703224	0.00681734	0.0252966	0.0703051	0.0207926	0.0284935	0.0397937	0.14641
Q9H4A3	WNK1	unknown	Cytosol	0.01936	0.972307	0.000536137	unknown	G8	0.0139835	0.456092	0.125972	0.0684754	0.00663425	0.0246317	0.0683598	0.0205727	0.0277325	0.0386917	0.148855
Q9H4A4	RNPEP	unknown	Cytosol	0.908711	0.090334	0.826623	unknown	G8	0.00129113	0.949286	0.0117036	0.00635602	0.000615864	0.00230777	0.00635094	0.00187828	0.00266239	0.00359472	0.0139532
Q9H4A5	GOLPH3L	unknown	Postsynapse	0.0698459	0.918684	0.00567958	unknown	G8	0.0119794	0.412646	0.119059	0.064604	0.0171294	0.0232396	0.134434	0.0191018	0.0261765	0.0365578	0.135072
Q9H4A6	GOLPH3	Secretory Pathway	Secretory Pathway	1	0	1	Secretory Pathway	G8	0	0	0	0	0	0	0	0	0	0	1
Q9H4B0	OSGEPL1	unknown	Postsynapse	0.998231	0.00176946	0.996464	Postsynapse	G8	2.30733e-05	0.000794789	0.000229248	0.000124432	1.2063e-05	4.47613e-05	0.998355	3.67916e-05	5.04181e-05	7.04133e-05	0.000259067
Q9H4B7	TUBB1	unknown	Secretory Pathway	0.00157127	0.996818	4.99963e-06	unknown	G8	0.0133781	0.448959	0.129147	0.0700987	0.00679565	0.0252239	0.0700814	0.02073	0.0284028	0.0396671	0.147516
Q9H4F8	SMOC1	unknown	Nucleus	0.00268304	0.99719	7.53818e-06	unknown	G8	0.0131292	0.447909	0.129194	0.0728078	0.00679819	0.0252255	0.0701076	0.0207342	0.0284135	0.0396819	0.145999
Q9H4G0	EPB41L1	unknown	Cytosol	0.655169	0.342631	0.430688	unknown	G8	0.00545725	0.809069	0.0444143	0.0240973	0.0024268	0.00878505	0.0240941	0.00713229	0.00980287	0.0136345	0.0510866
Q9H4G4	GLIPR2	unknown	Secretory Pathway	0.689363	0.23626	0.526494	unknown	G8	0.00308076	0.106126	0.0306094	0.0166146	0.00161066	0.0803433	0.0166103	0.00491799	0.00673187	0.00940164	0.723954
Q9H4I9	SMDT1	unknown	Secretory Pathway	7.71176e-08	1	5.94712e-15	unknown	G8	0.0130397	0.449171	0.129558	0.0703224	0.00681734	0.0252966	0.0703051	0.0207926	0.0284935	0.0397937	0.14641
Q9H4L5	OSBPL3	unknown	Cytosol	0.0212045	0.974234	0.000546349	unknown	G8	0.0138181	0.458802	0.126226	0.0685111	0.00664237	0.0247123	0.0694674	0.0207936	0.0277594	0.0387684	0.144499
Q9H4M3	FBXO44	unknown	Secretory Pathway	0.00731861	0.992536	5.46296e-05	unknown	G8	0.0129424	0.445818	0.128611	0.0697977	0.00689157	0.0251079	0.0697803	0.0206374	0.0282808	0.0394966	0.152636
Q9H4M9	EHD1	unknown	Secretory Pathway	0.364436	0.635062	0.132996	unknown	G8	0.00828105	0.285251	0.0822775	0.0448235	0.00432944	0.0161694	0.0446481	0.0134372	0.0180952	0.0252715	0.457416
Q9H4P4	RNF41	unknown	Postsynapse	0.977553	0.0224468	0.95561	Postsynapse	G8	0.0002927	0.0100824	0.00290816	0.00157851	0.000153027	0.000567827	0.979131	0.000466726	0.000639588	0.00089324	0.00328644
Q9H553	ALG2	unknown	Secretory Pathway	0.022435	0.965133	0.00078223	unknown	G8	0.0126026	0.43354	0.125041	0.0680927	0.00657967	0.0363931	0.0678538	0.0202506	0.0275	0.0384062	0.163741
Q9H598	SLC32A1	Presynapse	Presynapse	1	0	1	Presynapse	G8	0	0	0	0	0	0	0	1	0	0	0
Q9H5K3	POMK	unknown	Cytosol	0.354921	0.628783	0.131753	unknown	G8	0.00821504	0.637352	0.081464	0.0442388	0.00465811	0.0172106	0.0443307	0.0130766	0.0179165	0.0250216	0.106516
Q9H5N1	RABEP2	unknown	Secretory Pathway	0.058761	0.941039	0.00346459	unknown	G8	0.0123238	0.422688	0.121919	0.0663028	0.00643416	0.0238051	0.0661599	0.0195666	0.0268135	0.0374474	0.196539
Q9H5X1	CIAO2A	unknown	Peroxisome	0.000147136	0.999853	2.16495e-08	unknown	G8	0.0130378	0.449104	0.129539	0.070312	0.00696348	0.0252929	0.0702948	0.0207895	0.0284893	0.0397878	0.146389
Q9H6A9	PCNX3	unknown	Cytosol	0.206624	0.784622	0.0445021	unknown	G8	0.0134009	0.559053	0.101725	0.0552611	0.00535163	0.0198576	0.0551629	0.0163144	0.0246785	0.031223	0.117972
Q9H6E4	CCDC134	unknown	Cytosol	0.594209	0.402139	0.355254	unknown	G8	0.00613362	0.774838	0.0521007	0.028289	0.00277154	0.0103669	0.0283111	0.00850682	0.0114693	0.0160026	0.0612099
Q9H6F2	TMEM38A	unknown	Postsynapse	4.54274e-07	0.999999	2.56384e-13	unknown	G8	0.0130397	0.44917	0.129558	0.0703223	0.00681734	0.0252966	0.0703055	0.0207926	0.0284935	0.0397937	0.14641
Q9H6J7	CSTPP1	unknown	Secretory Pathway	1.89709e-29	1	-4.21239e-45	unknown	G8	0.0130397	0.449171	0.129558	0.0703224	0.00681734	0.0252966	0.0703051	0.0207926	0.0284935	0.0397937	0.14641
Q9H6K4	OPA3	unknown	Mitochondria	0.787523	0.190656	0.637377	unknown	G8	0.00259543	0.0856373	0.812224	0.0134074	0.00129978	0.00483506	0.0351037	0.00396423	0.00543246	0.0075869	0.0279141
Q9H6K5	PRR36	unknown	Postsynapse	0.00741268	0.987695	9.12163e-05	unknown	G8	0.0139773	0.445975	0.128002	0.069457	0.00683481	0.0253978	0.0768526	0.0205371	0.0281429	0.039304	0.14552
Q9H6L2	TMEM231	unknown	Cytosol	0.112561	0.870998	0.0145206	unknown	G8	0.0114432	0.503788	0.112845	0.0614794	0.00594333	0.0256492	0.0612356	0.0181103	0.0248429	0.0346602	0.140003
Q9H6L5	RETREG1	unknown	Nucleus	0.00204865	0.996985	6.17648e-06	unknown	G8	0.0131736	0.447816	0.129168	0.072159	0.00679746	0.0256202	0.0700931	0.0207299	0.0284076	0.0396737	0.146361
Q9H6Q4	CIAO3	unknown	Cytosol	0.474953	0.50228	0.236393	unknown	G8	0.00661778	0.700562	0.0650745	0.0354735	0.00348729	0.0148042	0.0353129	0.0104438	0.0143118	0.0199876	0.0939246
Q9H6R3	ACSS3	unknown	Mitochondria	0.0716459	0.928041	0.00515556	unknown	G8	0.0121875	0.416851	0.191881	0.0652622	0.00635999	0.0236527	0.065246	0.0192964	0.0264431	0.0369302	0.13589
Q9H6R4	NOL6	unknown	Cytoskeleton	0.00425812	0.994085	2.51885e-05	unknown	G8	0.0172207	0.447545	0.128792	0.0702036	0.00677702	0.0251524	0.0698916	0.02067	0.028325	0.0395583	0.145865
Q9H6S0	YTHDC2	unknown	Secretory Pathway	1.28756e-05	0.999987	1.65783e-10	unknown	G8	0.0130396	0.449165	0.129556	0.0703215	0.00681726	0.0252963	0.0703042	0.0207923	0.0284931	0.0397932	0.146421
Q9H6S1	AZI2	unknown	Postsynapse	0.000181153	0.999813	3.38397e-08	unknown	G8	0.0130375	0.449087	0.129539	0.0703092	0.00681617	0.0252919	0.0704731	0.0207887	0.0284882	0.0397863	0.146383
Q9H6S3	EPS8L2	unknown	Cytosol	0.0671645	0.927617	0.00486156	unknown	G8	0.0127608	0.483823	0.120181	0.0653368	0.00637626	0.0236572	0.0652163	0.0192901	0.0265069	0.0369133	0.139938
Q9H6T3	RPAP3	unknown	Secretory Pathway	0.0106903	0.985754	0.000152295	unknown	G8	0.0129393	0.445672	0.127712	0.0698412	0.00672025	0.0249421	0.0693037	0.0205343	0.0280906	0.0392289	0.155015
Q9H6U6	BCAS3	unknown	Cytosol	0.42142	0.574735	0.179215	unknown	G8	0.00905607	0.679574	0.0745038	0.0404171	0.00393297	0.0146956	0.0404639	0.0128484	0.0163785	0.0228708	0.0852589
Q9H6U8	ALG9	unknown	Secretory Pathway	0.0867826	0.894456	0.00915935	unknown	G8	0.0116636	0.409018	0.115884	0.0629669	0.00617322	0.0339906	0.0628849	0.0185982	0.0254862	0.0355937	0.21774
Q9H6V9	LDAH	unknown	Secretory Pathway	0.0557331	0.936964	0.00351322	unknown	G8	0.0126351	0.420856	0.121391	0.0665251	0.0063876	0.023702	0.0658733	0.0257322	0.0266974	0.0372854	0.192914
Q9H6X2	ANTXR1	unknown	Cytosol	0.228327	0.769235	0.0526899	unknown	G8	0.0100393	0.573845	0.0996607	0.0540959	0.00524419	0.0211613	0.0540812	0.0159944	0.0219183	0.0306107	0.113349
Q9H6Y7	RNF167	unknown	Secretory Pathway	0.981752	0.0182453	0.96384	Secretory Pathway	G8	0.000237914	0.00819527	0.00236383	0.00128306	0.000124385	0.000463712	0.00128274	0.000379368	0.000519874	0.000726049	0.984424
Q9H6Z4	RANBP3	unknown	Cytosol	0.951099	0.0488577	0.904631	unknown	G8	0.000641537	0.973045	0.00632995	0.00343581	0.00033308	0.00123612	0.00343495	0.00101588	0.00139213	0.00194423	0.0071914
Q9H706	GAREM1	unknown	Mitochondria	0.000269274	0.999612	1.04426e-07	unknown	G8	0.0131328	0.448996	0.129777	0.0702951	0.0068148	0.0252871	0.070297	0.0207845	0.0284825	0.0397783	0.146354
Q9H792	PEAK1	unknown	Plasma Membrane	0.00359875	0.995542	1.60416e-05	unknown	G8	0.0130684	0.447168	0.128981	0.0700116	0.00678696	0.0287826	0.0702571	0.0206999	0.0283665	0.0396163	0.146262
Q9H7B4	SMYD3	unknown	Cytosol	0.0812141	0.915239	0.00688375	unknown	G8	0.013683	0.492313	0.118578	0.064362	0.00623954	0.0232204	0.0646385	0.0190902	0.0260784	0.0364208	0.135377
Q9H7C9	AAMDC	unknown	Cytosol	0.998898	0.00110185	0.997797	Cytosol	G8	1.43875e-05	0.999393	0.000142753	7.74845e-05	7.51168e-06	2.82449e-05	7.74655e-05	2.29102e-05	3.14367e-05	4.38466e-05	0.000161351
Q9H7D0	DOCK5	unknown	Secretory Pathway	0.0118295	0.976019	0.000283681	unknown	G8	0.0220561	0.438399	0.128524	0.0693793	0.00665386	0.02469	0.0686191	0.0202942	0.0278158	0.0388394	0.154729
Q9H7D7	WDR26	unknown	Presynapse	0.897467	0.053237	0.849689	unknown	G8	0.00182091	0.0239125	0.00693239	0.020439	0.000362935	0.00134671	0.00374283	0.898574	0.0252445	0.0080121	0.00961204
Q9H7E2	TDRD3	unknown	Peroxisome	3.91416e-19	1	-8.69119e-35	unknown	G8	0.0130397	0.449171	0.129558	0.0703224	0.00681734	0.0252966	0.0703051	0.0207926	0.0284935	0.0397937	0.14641
Q9H7E9	C8orf33	unknown	Secretory Pathway	0.0140416	0.985262	0.00020695	unknown	G8	0.0130859	0.442668	0.127739	0.0695309	0.00671831	0.0249243	0.0692689	0.0204861	0.0280773	0.0392072	0.158294
Q9H7H0	METTL17	unknown	Cytosol	0.462579	0.534538	0.215313	unknown	G8	0.00839682	0.702678	0.0692591	0.0375954	0.00366381	0.0136348	0.0376016	0.0111796	0.0152411	0.0212712	0.0794786
Q9H7J1	PPP1R3E	unknown	Secretory Pathway	0.083778	0.831261	0.0141367	unknown	G8	0.0108395	0.422858	0.107697	0.0585141	0.0056709	0.0564468	0.0584419	0.0172848	0.0236855	0.0330789	0.205483
Q9H7N4	SCAF1	unknown	Nucleus	4.53904e-06	0.999995	2.47892e-11	unknown	G8	0.0130397	0.449168	0.129557	0.0703265	0.00681731	0.0252974	0.0703047	0.0207925	0.0284934	0.0397935	0.14641
Q9H7P6	MVB12B	unknown	Cytosol	0.335869	0.619862	0.127677	unknown	G8	0.00830575	0.614293	0.0803082	0.0437868	0.00445016	0.0157455	0.0435795	0.0128885	0.0176627	0.0246666	0.134313
Q9H7V2	SYNDIG1	unknown	Secretory Pathway	0.00632247	0.993506	4.10586e-05	unknown	G8	0.0129981	0.446254	0.128743	0.069956	0.0067833	0.0251344	0.0698486	0.0206575	0.0283085	0.0395353	0.151782
Q9H7Z7	PTGES2	unknown	Mitochondria	0.0541753	0.939111	0.0032987	unknown	G8	0.0123014	0.427209	0.175845	0.0660405	0.00641083	0.0238818	0.0664317	0.0195266	0.0267586	0.0373707	0.138224
Q9H814	PHAX	unknown	Mitochondria	2.03916e-07	1	7.39568e-14	unknown	G8	0.0130397	0.44917	0.129558	0.0703223	0.00681734	0.0252966	0.0703051	0.0207926	0.0284935	0.0397937	0.14641
Q9H832	UBE2Z	unknown	Plasma Membrane	0.00151774	0.997826	3.29903e-06	unknown	G8	0.0132701	0.44822	0.129612	0.0701816	0.00681856	0.0267593	0.0701523	0.0207474	0.0284316	0.0397072	0.1461
Q9H841	NIPAL2	unknown	Secretory Pathway	0.0119955	0.988004	0.000143897	unknown	G8	0.0128833	0.443782	0.128004	0.0694788	0.00673556	0.0249935	0.0694617	0.0205431	0.0281517	0.0393163	0.15665
Q9H845	ACAD9	Mitochondria	Mitochondria	1	0	1	Mitochondria	G8	0	0	1	0	0	0	0	0	0	0	0
Q9H853	TUBA4B	unknown	Secretory Pathway	0.0041975	0.993664	2.65969e-05	unknown	G8	0.0141523	0.447198	0.128737	0.0699167	0.00677415	0.0251363	0.0698597	0.0206902	0.028313	0.0395415	0.14968
Q9H857	NT5DC2	unknown	Secretory Pathway	2.72372e-09	1	9.59437e-18	unknown	G8	0.0130397	0.449171	0.129558	0.0703224	0.00681734	0.0252966	0.0703051	0.0207926	0.0284935	0.0397937	0.14641
Q9H871	RMND5A	unknown	Presynapse	0.395334	0.512623	0.192677	unknown	G8	0.0103678	0.230255	0.0681182	0.0397543	0.00349473	0.0129676	0.03604	0.405993	0.0848938	0.0204015	0.0877139
Q9H898	ZMAT4	unknown	Nucleus	0.996842	0.0031581	0.993694	Nucleus	G8	4.11808e-05	0.00141853	0.000409158	0.997064	2.15299e-05	7.98892e-05	0.000222031	6.56651e-05	8.99854e-05	0.000125673	0.000462379
Q9H8H3	TMT1A	unknown	Secretory Pathway	0.826006	0.102849	0.741052	unknown	G8	0.00134112	0.0461966	0.0133249	0.00723459	0.000701156	0.0735183	0.00723079	0.00236502	0.00293052	0.00409273	0.841064
Q9H8M1	COQ10B	unknown	Postsynapse	0.710984	0.122241	0.624072	unknown	G8	0.00159421	0.0549073	0.182612	0.00859631	0.000833362	0.00309229	0.719578	0.00254171	0.00348309	0.00486444	0.0178974
Q9H8M5	CNNM2	unknown	Cytosol	0.443515	0.540959	0.203592	unknown	G8	0.00904724	0.686497	0.0700885	0.0380451	0.0073675	0.016	0.0380405	0.0112591	0.0154142	0.0215267	0.0867138
Q9H8M7	MINDY3	unknown	Secretory Pathway	2.75713e-09	1	7.65323e-18	unknown	G8	0.0130397	0.449171	0.129558	0.0703224	0.00681734	0.0252966	0.0703051	0.0207926	0.0284935	0.0397937	0.14641
Q9H8T0	AKTIP	unknown	Cytoskeleton	0.00402094	0.995161	1.9456e-05	unknown	G8	0.0169976	0.447003	0.128931	0.0702812	0.00680063	0.0251962	0.0699649	0.020692	0.0283557	0.0396011	0.146177
Q9H8Y8	GORASP2	Secretory Pathway	Secretory Pathway	1	0	1	Secretory Pathway	G8	0	0	0	0	0	0	0	0	0	0	1
Q9H902	REEP1	unknown	Presynapse	0.0092659	0.980685	0.000178974	unknown	G8	0.0190013	0.440496	0.127482	0.0689648	0.00668567	0.024808	0.0689471	0.0296569	0.0279436	0.0390251	0.14699
Q9H903	MTHFD2L	unknown	Mitochondria	0.568232	0.409618	0.335474	unknown	G8	0.00534146	0.183988	0.621302	0.0288053	0.00279799	0.0103631	0.050932	0.00851701	0.0116714	0.0163002	0.0599818
Q9H910	JPT2	unknown	Cytosol	0.933716	0.0661551	0.871946	unknown	G8	0.000918411	0.963431	0.00857093	0.00465233	0.000451002	0.0017058	0.00465104	0.00137553	0.00188499	0.00263255	0.00972602
Q9H936	SLC25A22	Mitochondria	Mitochondria	1	0	1	Mitochondria	G8	0	0	1	0	0	0	0	0	0	0	0
Q9H977	WDR54	unknown	Secretory Pathway	0.00313433	0.995565	1.39023e-05	unknown	G8	0.0130073	0.447379	0.128984	0.0700926	0.00700876	0.0259516	0.0699933	0.0207003	0.0283709	0.0396172	0.148895
Q9H993	ARMT1	unknown	Cytosol	0.993288	0.00625564	0.987074	Cytosol	G8	9.03183e-05	0.996098	0.000810473	0.000440043	4.26469e-05	0.000160367	0.000439803	0.000130071	0.00059564	0.000248935	0.00094384
Q9H9A5	CNOT10	unknown	Secretory Pathway	0.0122591	0.981818	0.00022289	unknown	G8	0.0141056	0.441004	0.12721	0.0732772	0.00669339	0.0248367	0.0690268	0.0207897	0.0279791	0.0390705	0.156008
Q9H9A6	LRRC40	unknown	Cytosol	0.0943117	0.897492	0.00966768	unknown	G8	0.014008	0.497439	0.116281	0.0631756	0.00651735	0.0230395	0.0630983	0.0186612	0.0255784	0.0357145	0.136487
Q9H9B4	SFXN1	unknown	Mitochondria	0.954621	0.00777974	0.947195	unknown	G8	0.000101446	0.00349443	0.955629	0.00054709	5.30372e-05	0.000196841	0.0381457	0.000161761	0.000221672	0.000309585	0.00113904
Q9H9C1	VIPAS39	unknown	Cytosol	0.0981874	0.897322	0.0100817	unknown	G8	0.0141946	0.501238	0.116256	0.0631425	0.00611926	0.0228131	0.0631751	0.0187711	0.0255693	0.0357078	0.133013
Q9H9E3	COG4	Secretory Pathway	Secretory Pathway	1	0	1	Secretory Pathway	G8	0	0	0	0	0	0	0	0	0	0	1
Q9H9G7	AGO3	unknown	Nucleus	0.0104158	0.980815	0.000199827	unknown	G8	0.0144863	0.44058	0.127073	0.079389	0.00668655	0.0248136	0.0689563	0.0203937	0.0279469	0.0390302	0.150645
Q9H9H4	VPS37B	unknown	Secretory Pathway	0.00711383	0.987741	8.72071e-05	unknown	G8	0.0132534	0.447742	0.127979	0.0695051	0.00725819	0.0250998	0.0694433	0.0205377	0.0281459	0.0393059	0.151729
Q9H9H5	MAP6D1	unknown	Cytosol	0.00995121	0.987225	0.00012713	unknown	G8	0.0133804	0.453383	0.127904	0.0694325	0.0067306	0.0250506	0.0694072	0.0206651	0.0281295	0.0392853	0.146631
Q9H9J2	MRPL44	Mitochondria	Mitochondria	1	0	1	Mitochondria	G8	0	0	1	0	0	0	0	0	0	0	0
Q9H9P8	L2HGDH	unknown	Mitochondria	0.938833	0.0429339	0.898525	unknown	G8	0.000559989	0.0192847	0.944395	0.00301921	0.000292695	0.0010861	0.0212515	0.000892707	0.00122334	0.0017085	0.00628597
Q9H9Q2	COPS7B	unknown	Cytosol	0.821718	0.175941	0.677144	unknown	G8	0.00268401	0.900746	0.022795	0.0123996	0.00120157	0.00450505	0.0123696	0.00365827	0.00537544	0.00700136	0.0272646
Q9H9Q4	NHEJ1	unknown	Cytosol	0.0658856	0.922189	0.00512659	unknown	G8	0.0138542	0.480106	0.119477	0.0649337	0.00719315	0.027436	0.0648346	0.0191782	0.0263043	0.0366973	0.139985
Q9H9S3	SEC61A2	unknown	Secretory Pathway	0.0730021	0.911483	0.00646196	unknown	G8	0.0118891	0.410232	0.11809	0.0642169	0.00723443	0.0366088	0.064082	0.0189521	0.0259713	0.0362713	0.206453
Q9H9S4	CAB39L	unknown	Cytosol	0.986396	0.0133892	0.973189	Cytosol	G8	0.000184643	0.99241	0.00173469	0.000942089	9.12819e-05	0.000350262	0.000941332	0.000278397	0.000480268	0.000532807	0.00205391
Q9H9T3	ELP3	unknown	Presynapse	0.0195881	0.962331	0.000737861	unknown	G8	0.0198396	0.432251	0.124712	0.0694886	0.00656054	0.0243437	0.0676568	0.0395974	0.0274637	0.0382947	0.149791
Q9HA47	UCK1	unknown	Secretory Pathway	0.0108639	0.970119	0.00032462	unknown	G8	0.0180699	0.435749	0.12569	0.0730704	0.00661364	0.0245407	0.0682043	0.0288678	0.0276898	0.0386047	0.152899
Q9HA64	FN3KRP	unknown	Cytosol	0.990879	0.00893482	0.982025	Cytosol	G8	0.000138649	0.994892	0.00115762	0.000628802	6.09134e-05	0.000229354	0.000628164	0.000185778	0.000357715	0.00035555	0.00136549
Q9HA65	TBC1D17	unknown	Cytosol	0.229255	0.765567	0.0537449	unknown	G8	0.0125753	0.573125	0.0991886	0.0538502	0.00524716	0.0194424	0.0539288	0.0160119	0.021821	0.0304647	0.114344
Q9HA72	CALHM2	unknown	Secretory Pathway	5.51919e-05	0.999945	3.04615e-09	unknown	G8	0.013039	0.449146	0.129551	0.0703185	0.00681697	0.0252952	0.0703012	0.0207914	0.0284919	0.0397915	0.146457
Q9HA77	CARS2	Mitochondria	Mitochondria	1	0	1	Mitochondria	G8	0	0	1	0	0	0	0	0	0	0	0
Q9HA82	CERS4	unknown	Nucleus	0.0045422	0.990772	4.19145e-05	unknown	G8	0.0130465	0.445357	0.128363	0.0742156	0.00675453	0.025605	0.0696563	0.0206007	0.0282306	0.0394265	0.148744
Q9HAB8	PPCS	unknown	Cytosol	0.957108	0.0421375	0.916778	unknown	G8	0.000569324	0.976035	0.00545925	0.00296973	0.000287483	0.00110772	0.00296248	0.000876146	0.00130094	0.0016768	0.00675551
Q9HAC8	UBTD1	unknown	Plasma Membrane	1.60791e-13	1	2.5831e-26	unknown	G8	0.0130397	0.449171	0.129558	0.0703224	0.00681734	0.0252966	0.0703051	0.0207926	0.0284935	0.0397937	0.14641
Q9HAD4	WDR41	unknown	Cytosol	0.0462522	0.950505	0.00228927	unknown	G8	0.0126466	0.473191	0.123149	0.0668477	0.00651229	0.0248058	0.0668254	0.0199117	0.0270854	0.0378241	0.141201
Q9HAN9	NMNAT1	unknown	Nucleus	0.974065	0.0259348	0.948803	unknown	G8	0.000338183	0.0116491	0.00336006	0.975889	0.000176806	0.000656062	0.00182335	0.000539251	0.000738973	0.00103204	0.00379712
Q9HAP6	LIN7B	unknown	Postsynapse	0.00391915	0.996081	1.53602e-05	unknown	G8	0.0129887	0.44741	0.12905	0.0700467	0.00679063	0.0251974	0.0739487	0.0207111	0.0283818	0.0396377	0.145837
Q9HAR2	ADGRL3	unknown	Cytosol	0.574415	0.414478	0.336332	unknown	G8	0.0080727	0.760586	0.0537434	0.0291471	0.00453162	0.0143018	0.0304019	0.00861966	0.0118099	0.0164936	0.0622923
Q9HAS0	C17orf75	unknown	Secretory Pathway	0.0222839	0.974686	0.000564089	unknown	G8	0.0127306	0.4378	0.126279	0.0707722	0.00664477	0.0246562	0.0685254	0.0210382	0.0277788	0.0387865	0.164988
Q9HAT2	SIAE	unknown	Cytosol	0.0121267	0.979852	0.000244328	unknown	G8	0.0128192	0.452247	0.126948	0.0691526	0.00670941	0.0272589	0.0688886	0.0203736	0.0279273	0.0389919	0.148683
Q9HAU0	PLEKHA5	unknown	Postsynapse	0.518653	0.479535	0.26994	unknown	G8	0.00643663	0.215393	0.063753	0.0337221	0.00326916	0.0121307	0.552366	0.00997077	0.0136636	0.0190825	0.0702118
Q9HAU5	UPF2	unknown	Secretory Pathway	0.00270636	0.996424	9.67854e-06	unknown	G8	0.0136432	0.447599	0.129095	0.0702033	0.00679361	0.0252074	0.0701043	0.0207182	0.0283916	0.0396514	0.148593
Q9HAV0	GNB4	unknown	Secretory Pathway	0.0826877	0.860567	0.0115294	unknown	G8	0.0112217	0.390059	0.111494	0.0605173	0.00586679	0.0749962	0.0605023	0.0178934	0.0245206	0.0342451	0.208684
Q9HAV4	XPO5	unknown	Cytosol	0.369753	0.626522	0.138095	unknown	G8	0.0100345	0.651168	0.0811721	0.0441475	0.00427432	0.0159187	0.0440477	0.0130271	0.0178742	0.0249316	0.0934041
Q9HAV7	GRPEL1	Mitochondria	Mitochondria	1	0	1	Mitochondria	G8	0	0	1	0	0	0	0	0	0	0	0
Q9HB07	MYG1	unknown	Cytosol	0.0956209	0.845528	0.0147708	unknown	G8	0.0119279	0.475407	0.109546	0.0595688	0.00577262	0.0215649	0.0594449	0.0175807	0.0240921	0.0336467	0.181448
Q9HB19	PLEKHA2	unknown	Cytosol	0.00634045	0.990738	5.87241e-05	unknown	G8	0.013868	0.451351	0.128358	0.0696756	0.00675693	0.0254536	0.0696558	0.0206011	0.0282296	0.0394251	0.146625
Q9HB21	PLEKHA1	unknown	Cytosol	0.558843	0.437169	0.314534	unknown	G8	0.00727561	0.755207	0.0566399	0.0307435	0.00303621	0.0121736	0.0307696	0.00920839	0.0124567	0.0173966	0.065093
Q9HB40	SCPEP1	unknown	Cytosol	0.963766	0.0358586	0.929207	unknown	G8	0.000501352	0.979873	0.00464578	0.00252253	0.000244476	0.000971678	0.00252104	0.000745593	0.00113111	0.00142695	0.00541669
Q9HB71	CACYBP	unknown	Cytosol	0.720396	0.275204	0.522141	unknown	G8	0.0038291	0.844009	0.0356549	0.019417	0.00189398	0.00723239	0.0193482	0.00572219	0.00786316	0.0109514	0.0440783
Q9HB90	RRAGC	unknown	Secretory Pathway	0.190812	0.781273	0.0417357	unknown	G8	0.0101876	0.354174	0.10122	0.0549964	0.00532642	0.0442401	0.0549275	0.0163787	0.0222612	0.0310897	0.305198
Q9HBD1	RC3H2	unknown	Cytosol	0.906686	0.0918699	0.823389	unknown	G8	0.00132058	0.947951	0.0119026	0.0064793	0.000628238	0.00250169	0.00645892	0.00191021	0.00301626	0.00365584	0.014175
Q9HBF4	ZFYVE1	unknown	Cytosol	0.573956	0.422925	0.331215	unknown	G8	0.0066825	0.763921	0.0547951	0.0297458	0.00297868	0.0112772	0.0297388	0.00881623	0.0120638	0.0168298	0.063151
Q9HBG6	IFT122	unknown	Secretory Pathway	0.839419	0.157198	0.707464	unknown	G8	0.00204983	0.0706089	0.0203663	0.0123392	0.00107168	0.00607356	0.0110519	0.00326923	0.00447914	0.00625551	0.862435
Q9HBH0	RHOF	unknown	Peroxisome	0.000136006	0.999742	3.50517e-08	unknown	G8	0.0130364	0.449055	0.129525	0.0703042	0.00695159	0.0252901	0.070287	0.0207872	0.0284862	0.0397834	0.146494
Q9HBH1	PDF	unknown	Mitochondria	0.905693	0.0689961	0.843204	unknown	G8	0.00090027	0.030991	0.914632	0.00485197	0.000470588	0.00174607	0.0301598	0.00143461	0.00196594	0.00274561	0.0101018
Q9HBH5	RDH14	unknown	Secretory Pathway	0.0204779	0.968061	0.000654043	unknown	G8	0.0132231	0.43546	0.12542	0.0687182	0.00659961	0.0244901	0.0680597	0.0297062	0.0275835	0.0385273	0.162212
Q9HBI0	PARVG	unknown	Secretory Pathway	9.1889e-08	1	8.44486e-15	unknown	G8	0.0130397	0.449171	0.129558	0.0703224	0.00681734	0.0252966	0.0703051	0.0207926	0.0284935	0.0397937	0.14641
Q9HBI1	PARVB	unknown	Secretory Pathway	0.052308	0.947412	0.00275077	unknown	G8	0.0126124	0.42555	0.122745	0.0666424	0.00646009	0.0239665	0.0666098	0.0196991	0.0269951	0.037701	0.191019
Q9HBI6	CYP4F11	unknown	Secretory Pathway	0.122343	0.867932	0.0161577	unknown	G8	0.0113201	0.390363	0.112448	0.0612137	0.00591699	0.0226572	0.06102	0.0263756	0.0247304	0.0345382	0.249417
Q9HBL0	TNS1	Cytoskeleton	Cytoskeleton	1	0	1	Cytoskeleton	G8	1	0	0	0	0	0	0	0	0	0	0
Q9HBL7	PLGRKT	unknown	Mitochondria	0.0777546	0.867845	0.0102757	unknown	G8	0.0115145	0.38981	0.190191	0.0610289	0.00596805	0.0219584	0.11516	0.0180447	0.0247279	0.0345347	0.127062
Q9HBL8	NMRAL1	unknown	Cytosol	0.0464033	0.947933	0.00241608	unknown	G8	0.0130152	0.472187	0.122813	0.0666689	0.0064685	0.024649	0.0670906	0.0197426	0.02701	0.0377217	0.142634
Q9HBM0	VEZT	unknown	Cytosol	0.00808576	0.980715	0.000155933	unknown	G8	0.0164411	0.448594	0.127469	0.0690904	0.00670908	0.0248102	0.0689493	0.0203916	0.0305978	0.0390263	0.147921
Q9HBR0	SLC38A10	unknown	Secretory Pathway	0.307044	0.692419	0.0944409	unknown	G8	0.00902895	0.311024	0.0897085	0.0486931	0.00472046	0.0180429	0.0486806	0.0143972	0.0197294	0.0275539	0.408421
Q9HBT6	CDH20	unknown	Cytoskeleton	0.00523723	0.992207	4.08151e-05	unknown	G8	0.0181753	0.445678	0.129392	0.0697743	0.00676724	0.026156	0.0703406	0.0206306	0.0282715	0.0394836	0.145331
Q9HBU6	ETNK1	unknown	Secretory Pathway	3.16322e-05	0.999968	1.00961e-09	unknown	G8	0.0130393	0.449156	0.129554	0.0703201	0.00681713	0.0252961	0.0703029	0.0207919	0.0284926	0.0397924	0.146437
Q9HBW1	LRRC4	unknown	Postsynapse	0.994616	0.00538349	0.989262	Postsynapse	G8	7.01993e-05	0.00241811	0.000697511	0.00037858	3.67011e-05	0.000136184	0.994995	0.000111937	0.000153395	0.000214229	0.000788199
Q9HBZ2	ARNT2	unknown	Secretory Pathway	5.3491e-05	0.999947	2.86142e-09	unknown	G8	0.013039	0.449147	0.129551	0.0703186	0.00681698	0.0252952	0.0703013	0.0207915	0.028492	0.0397916	0.146456
Q9HC07	TMEM165	Secretory Pathway	Secretory Pathway	1	0	1	Secretory Pathway	G8	0	0	0	0	0	0	0	0	0	0	1
Q9HC21	SLC25A19	unknown	Mitochondria	0.71656	0.0803324	0.658997	unknown	G8	0.00104751	0.036083	0.726967	0.00564917	0.000547654	0.00203241	0.208755	0.00167032	0.00228895	0.00319672	0.0117615
Q9HC35	EML4	unknown	Secretory Pathway	0.00691424	0.982713	0.000119527	unknown	G8	0.0196443	0.441416	0.127331	0.0700531	0.00669955	0.0248593	0.0690897	0.0204549	0.0305255	0.0391332	0.150794
Q9HC36	MRM3	Mitochondria	Mitochondria	1	0	1	Mitochondria	G8	0	0	1	0	0	0	0	0	0	0	0
Q9HC38	GLOD4	unknown	Cytosol	0.997668	0.00229605	0.995378	Cytosol	G8	3.17069e-05	0.9987	0.000297474	0.000161472	1.5653e-05	5.85175e-05	0.000161424	4.77408e-05	9.53753e-05	9.13683e-05	0.000339475
Q9HC56	PCDH9	unknown	Cytosol	0.910046	0.0856717	0.832081	unknown	G8	0.00134219	0.948528	0.0110996	0.00602468	0.00176814	0.00414222	0.00605044	0.00178215	0.00244112	0.00340919	0.0134126
Q9HC98	NEK6	unknown	Secretory Pathway	0.00152089	0.996146	5.86202e-06	unknown	G8	0.0144118	0.448076	0.12913	0.0700645	0.00679858	0.025382	0.0700341	0.0207124	0.0283837	0.0396403	0.147367
Q9HCB6	SPON1	unknown	Nucleus	0.0498763	0.949836	0.00250198	unknown	G8	0.0126629	0.426639	0.123059	0.116671	0.00647536	0.0240276	0.0667783	0.0197555	0.0270642	0.0377975	0.13907
Q9HCC0	MCCC2	Mitochondria	Mitochondria	1	0	1	Mitochondria	G8	0	0	1	0	0	0	0	0	0	0	0
Q9HCC9	ZFYVE28	unknown	Cytoskeleton	0.00652351	0.993239	4.41035e-05	unknown	G8	0.0194751	0.446134	0.128682	0.0700604	0.00677126	0.0251493	0.0698298	0.020652	0.0283009	0.0395247	0.145421
Q9HCD5	NCOA5	unknown	Nucleus	0.814659	0.185341	0.663669	unknown	G8	0.0024168	0.0832497	0.0240124	0.827692	0.00126353	0.00468863	0.0130304	0.00385372	0.00528102	0.0073754	0.0271358
Q9HCD6	TANC2	unknown	Postsynapse	0.1348	0.862129	0.018585	unknown	G8	0.013912	0.387244	0.111963	0.060627	0.00587744	0.0219139	0.195412	0.0179262	0.0245651	0.0343073	0.126252
Q9HCE0	EPG5	unknown	Cytosol	0.521048	0.475813	0.273126	unknown	G8	0.00710405	0.734769	0.0616595	0.0334709	0.00324798	0.0124102	0.0334521	0.00989338	0.0135576	0.0189344	0.0715007
Q9HCE1	MOV10	unknown	Secretory Pathway	0.0151223	0.979297	0.000313071	unknown	G8	0.0128888	0.439872	0.127076	0.0741274	0.00667621	0.0247729	0.0688496	0.0203621	0.0279038	0.0389699	0.158502
Q9HCE6	ARHGEF10L	unknown	Proteasome	0.00784758	0.980606	0.000152194	unknown	G8	0.0168745	0.440472	0.128071	0.0693564	0.00668588	0.024806	0.0689416	0.0203893	0.0357885	0.0390221	0.149592
Q9HCE9	ANO8	unknown	Cytosol	0.00548785	0.989468	5.77981e-05	unknown	G8	0.013569	0.449928	0.128194	0.0696655	0.00678907	0.0269518	0.0695647	0.0205745	0.0281934	0.0393746	0.147196
Q9HCF6	TRPM3	unknown	Postsynapse	0.0114917	0.988508	0.00013206	unknown	G8	0.0128899	0.444009	0.128069	0.0695142	0.006739	0.0250059	0.0809889	0.0205536	0.0281661	0.0393364	0.144728
Q9HCG7	GBA2	unknown	Cytosol	0.379117	0.616915	0.145234	unknown	G8	0.00885089	0.656218	0.0799274	0.04339	0.00425432	0.0162495	0.0433739	0.0131261	0.0175831	0.0245493	0.0924778
Q9HCH3	CPNE5	unknown	Cytosol	0.845316	0.152626	0.716298	unknown	G8	0.00224498	0.913871	0.0197746	0.0107359	0.00130458	0.00420603	0.0107305	0.00317351	0.00435427	0.00607357	0.0235311
Q9HCH5	SYTL2	unknown	Cytoskeleton	0.00473657	0.989977	4.74761e-05	unknown	G8	0.0176456	0.444678	0.12826	0.0696407	0.0067491	0.0257465	0.0740744	0.0205842	0.0282079	0.0393948	0.145019
Q9HCI5	MAGEE1	unknown	Cytosol	0.0510941	0.941897	0.00296871	unknown	G8	0.015842	0.474167	0.122034	0.0663967	0.00642125	0.0238285	0.0662202	0.0195854	0.026838	0.0374816	0.141186
Q9HCJ1	ANKH	unknown	Secretory Pathway	0.106129	0.869955	0.0138015	unknown	G8	0.0113442	0.391263	0.11271	0.0619545	0.00593113	0.0446403	0.0611623	0.0180886	0.0247881	0.0346187	0.233499
Q9HCJ2	LRRC4C	unknown	Secretory Pathway	1.48371e-13	1	2.20236e-26	unknown	G8	0.0130397	0.449171	0.129558	0.0703224	0.00681734	0.0252966	0.0703051	0.0207926	0.0284935	0.0397937	0.14641
Q9HCJ6	VAT1L	unknown	Cytosol	0.952441	0.0469352	0.907738	unknown	G8	0.000738121	0.973523	0.00608128	0.00330598	0.000321422	0.00129237	0.00329979	0.000975904	0.0013969	0.00186773	0.00719712
Q9HCK4	ROBO2	unknown	Cytosol	0.885619	0.110863	0.787437	unknown	G8	0.00200685	0.935416	0.0143639	0.00779618	0.00149114	0.0039972	0.00794152	0.00230614	0.00315888	0.00441165	0.017111
Q9HCM2	PLXNA4	unknown	Cytosol	0.94895	0.0417468	0.909334	unknown	G8	0.000551259	0.967701	0.00540863	0.00293574	0.00378172	0.00503677	0.00293506	0.000868025	0.00118951	0.00166126	0.00793083
Q9HCM3	KIAA1549	unknown	Postsynapse	0.00798259	0.977655	0.000178373	unknown	G8	0.0203609	0.442599	0.12699	0.068751	0.00667178	0.0274141	0.0767167	0.020331	0.0278568	0.0389045	0.143404
Q9HCM4	EPB41L5	unknown	Ribosome	0.194749	0.666965	0.064858	unknown	G8	0.00874842	0.299581	0.086411	0.0838894	0.00454693	0.016872	0.0468911	0.0795592	0.0190042	0.22129	0.133207
Q9HCN4	GPN1	unknown	Mitochondria	0.000496782	0.99915	4.22432e-07	unknown	G8	0.0130313	0.448789	0.129945	0.0702626	0.00681329	0.0252766	0.070584	0.0207749	0.0284693	0.0397598	0.146295
Q9HCN8	SDF2L1	Secretory Pathway	Secretory Pathway	1	0	1	Secretory Pathway	G8	0	0	0	0	0	0	0	0	0	0	1
Q9HCP0	CSNK1G1	unknown	Cytoskeleton	0.00345797	0.990412	3.31559e-05	unknown	G8	0.0163727	0.448307	0.128316	0.0698548	0.00675219	0.025625	0.069631	0.0205932	0.0282203	0.0394121	0.146916
Q9HCP6	HHATL	unknown	Cytosol	0.0524441	0.937207	0.00329312	unknown	G8	0.0129426	0.47341	0.121423	0.0660364	0.00639322	0.0253393	0.0658904	0.0194869	0.0267064	0.0372949	0.145077
Q9HCU4	CELSR2	unknown	Cytosol	0.321901	0.672047	0.105569	unknown	G8	0.00938427	0.623765	0.0870692	0.0472843	0.00475956	0.0191563	0.0472485	0.0140778	0.0191608	0.0267432	0.101351
Q9HCU5	PREB	unknown	Cytosol	0.0417318	0.921716	0.00326692	unknown	G8	0.0120314	0.45574	0.119416	0.064889	0.00649431	0.0361694	0.0648067	0.0191712	0.0262629	0.0366785	0.158341
Q9HD20	ATP13A1	unknown	Secretory Pathway	0.243105	0.704154	0.0719218	unknown	G8	0.00918199	0.324086	0.0912289	0.049537	0.00480046	0.0619625	0.0495056	0.0154125	0.0200638	0.0280209	0.346201
Q9HD23	MRS2	unknown	Peroxisome	2.11653e-06	0.999998	4.48031e-12	unknown	G8	0.0130397	0.44917	0.129558	0.0703222	0.00681945	0.0252965	0.070305	0.0207925	0.0284934	0.0397936	0.14641
Q9HD26	GOPC	unknown	Cytosol	0.0734258	0.92418	0.00556713	unknown	G8	0.0122528	0.48854	0.119735	0.0649906	0.00630048	0.0235424	0.0649998	0.0192167	0.0263331	0.0367765	0.137312
Q9HD33	MRPL47	Mitochondria	Mitochondria	1	0	1	Mitochondria	G8	0	0	1	0	0	0	0	0	0	0	0
Q9HD34	LYRM4	unknown	Mitochondria	0.964947	0.0349435	0.931228	unknown	G8	0.000455654	0.0156956	0.969474	0.00245731	0.000238222	0.000884056	0.00256605	0.000726566	0.000995664	0.00139053	0.0051161
Q9HD40	SEPSECS	unknown	Secretory Pathway	0.00026742	0.99973	7.22947e-08	unknown	G8	0.0130371	0.449049	0.129525	0.0703034	0.0068155	0.0252897	0.0702861	0.0207869	0.0284858	0.0397829	0.146638
Q9HD42	CHMP1A	unknown	Cytosol	0.569195	0.415877	0.33248	unknown	G8	0.00550197	0.755994	0.0538803	0.0292568	0.00428586	0.0164328	0.0292383	0.00874146	0.01185	0.0165493	0.0682688
Q9HD45	TM9SF3	unknown	Secretory Pathway	0.445255	0.508738	0.218737	unknown	G8	0.0066338	0.22851	0.0659111	0.0358852	0.00346824	0.0211624	0.0357669	0.0481823	0.0144957	0.0202446	0.519739
Q9HDC5	JPH1	unknown	Cytosol	0.0738382	0.921014	0.00583216	unknown	G8	0.0132717	0.487531	0.119325	0.0647723	0.0062789	0.0233542	0.0647522	0.0208048	0.0262432	0.0366506	0.137016
Q9HDC9	APMAP	unknown	Secretory Pathway	0.0944171	0.805426	0.0183711	unknown	G8	0.0105042	0.378014	0.104349	0.0566754	0.00549101	0.101859	0.0566255	0.0191412	0.0229494	0.0320509	0.21234
Q9NNW5	WDR6	unknown	Secretory Pathway	0.0673193	0.926365	0.00495708	unknown	G8	0.0121142	0.416148	0.120018	0.0712464	0.00631535	0.0235482	0.0651282	0.0192744	0.0263954	0.0368635	0.202949
Q9NNW7	TXNRD2	unknown	Mitochondria	0.939892	0.0600702	0.883432	unknown	G8	0.000783323	0.0269818	0.947674	0.00422428	0.000409525	0.00152239	0.00425854	0.00124901	0.00171161	0.00239041	0.0087949
Q9NNX6	CD209	unknown	Secretory Pathway	0.992758	0.00697911	0.985829	Secretory Pathway	G8	9.10057e-05	0.00313481	0.0009042	0.000490787	4.7579e-05	0.000439655	0.000490667	0.000145114	0.000198859	0.000277724	0.99378
Q9NP58	ABCB6	unknown	Secretory Pathway	0.803837	0.170896	0.666464	unknown	G8	0.00222844	0.0767618	0.022141	0.0120179	0.00116506	0.0295899	0.0120149	0.00355341	0.00486944	0.0068006	0.828858
Q9NP61	ARFGAP3	unknown	Cytosol	0.0287285	0.960608	0.00113169	unknown	G8	0.0126004	0.460205	0.124455	0.0677559	0.00685077	0.0273558	0.0675356	0.0199735	0.0273711	0.0382261	0.147671
Q9NP66	HMG20A	unknown	Nucleus	0.996663	0.00333733	0.993336	Nucleus	G8	4.35179e-05	0.00149903	0.000432379	0.996897	2.27517e-05	8.44231e-05	0.000234631	6.93917e-05	9.50923e-05	0.000132805	0.00048862
Q9NP72	RAB18	unknown	Cytosol	0.142834	0.845807	0.0220241	unknown	G8	0.0113119	0.522745	0.109581	0.0595537	0.00577128	0.0219326	0.0594646	0.0190155	0.0241003	0.0336578	0.132866
Q9NP77	SSU72	unknown	Cytosol	0.118387	0.875169	0.0147784	unknown	G8	0.0152848	0.511487	0.113386	0.0615696	0.00597038	0.0225884	0.061529	0.0181973	0.0249366	0.0348262	0.130224
Q9NP78	ABCB9	unknown	Secretory Pathway	1.03459e-05	0.999981	1.98182e-10	unknown	G8	0.0130408	0.449162	0.129556	0.070321	0.00681798	0.0253027	0.0703038	0.0207922	0.028493	0.0397929	0.146418
Q9NP79	VTA1	unknown	Cytosol	0.798862	0.199651	0.639369	unknown	G8	0.0027855	0.888539	0.0258683	0.0140669	0.00140376	0.00557559	0.0140365	0.00415126	0.00573009	0.00794484	0.0298979
Q9NP80	PNPLA8	unknown	Mitochondria	0.911005	0.0679453	0.849106	unknown	G8	0.000895818	0.030519	0.919808	0.00477807	0.000463208	0.00172707	0.0258085	0.00141276	0.001936	0.00270379	0.0099479
Q9NP81	SARS2	Mitochondria	Mitochondria	1	0	1	Mitochondria	G8	0	0	1	0	0	0	0	0	0	0	0
Q9NP90	RAB9B	unknown	Secretory Pathway	0.013703	0.983636	0.000224233	unknown	G8	0.0128287	0.443079	0.127438	0.0691802	0.00670782	0.0253306	0.0700938	0.0204541	0.0280272	0.0391425	0.157718
Q9NP91	SLC6A20	unknown	Cytosol	0.999678	0.000322121	0.999356	Cytosol	G8	4.20037e-06	0.999823	4.17334e-05	2.26523e-05	2.19601e-06	8.15132e-06	2.26468e-05	6.69773e-06	9.17836e-06	1.28184e-05	4.71619e-05
Q9NP92	MRPS30	unknown	Mitochondria	0.0109544	0.989018	0.000120303	unknown	G8	0.0129229	0.444238	0.13909	0.0695515	0.00674247	0.0250188	0.069533	0.0205642	0.0281806	0.0393567	0.144803
Q9NP97	DYNLRB1	unknown	Cytosol	0.00542136	0.984738	8.27434e-05	unknown	G8	0.0156786	0.447736	0.127623	0.0693739	0.00671645	0.0249134	0.0692334	0.0205356	0.0307855	0.0391863	0.148217
Q9NPA0	EMC7	unknown	Secretory Pathway	0.0397202	0.917674	0.00327	unknown	G8	0.0119664	0.442132	0.118892	0.0645568	0.00648993	0.0355586	0.0645172	0.0191447	0.0261478	0.0365176	0.174077
Q9NPA8	ENY2	unknown	Cytoskeleton	0.00140857	0.997547	3.45544e-06	unknown	G8	0.0144163	0.448081	0.12924	0.070977	0.00680138	0.025348	0.0701326	0.0207416	0.0284236	0.0396961	0.146142
Q9NPB8	GPCPD1	unknown	Cytosol	0.00118177	0.996874	3.69412e-06	unknown	G8	0.0141172	0.448948	0.129153	0.0702555	0.00679604	0.0252179	0.0700853	0.0207276	0.0284044	0.0396693	0.146625
Q9NPD3	EXOSC4	unknown	Nucleus	0.0169644	0.968532	0.000533843	unknown	G8	0.0127294	0.435036	0.125484	0.0850738	0.00660281	0.0245005	0.0680927	0.0204675	0.0275972	0.0385415	0.155875
Q9NPD7	NRN1	unknown	Postsynapse	0.0125442	0.982509	0.000219408	unknown	G8	0.0136384	0.441314	0.130822	0.0690924	0.00672306	0.0254188	0.0816196	0.0204289	0.0279951	0.0390977	0.14385
Q9NPE3	NOP10	unknown	Nucleus	0.98654	0.0134596	0.973262	Nucleus	G8	0.00017551	0.00604568	0.00174381	0.987487	9.1759e-05	0.000340483	0.000946282	0.000279861	0.000383513	0.000535609	0.00197063
Q9NPF4	OSGEP	unknown	Cytosol	0.988638	0.0110409	0.977722	Cytosol	G8	0.00016951	0.993597	0.00143056	0.000776755	7.52718e-05	0.000281793	0.000776229	0.000229568	0.000557149	0.000439357	0.00166707
Q9NPG1	FZD3	unknown	Postsynapse	0.999983	1.687e-05	0.999966	Postsynapse	G8	2.1998e-07	7.57752e-06	2.18565e-06	1.18634e-06	1.15009e-07	4.26754e-07	0.999984	3.50771e-07	4.80686e-07	6.7132e-07	2.46995e-06
Q9NPG2	NGB	unknown	Cytosol	0.919272	0.0800131	0.845718	unknown	G8	0.00104986	0.955212	0.0103664	0.00562927	0.000545671	0.00210788	0.00562533	0.00166368	0.00227985	0.00318402	0.0123365
Q9NPH2	ISYNA1	unknown	Cytosol	0.971058	0.0287728	0.943118	unknown	G8	0.000392412	0.983982	0.00372775	0.00202351	0.000196155	0.000746516	0.00202287	0.000598261	0.00082392	0.00114498	0.00434132
Q9NPH3	IL1RAP	unknown	Secretory Pathway	0.130236	0.836949	0.0212351	unknown	G8	0.0109256	0.4006	0.108434	0.0590643	0.00570621	0.029099	0.0588418	0.0174034	0.0238476	0.0333053	0.252774
Q9NPI6	DCP1A	unknown	Secretory Pathway	0.0416713	0.957475	0.00177207	unknown	G8	0.0124852	0.430073	0.124049	0.0673878	0.00652806	0.0249371	0.0673931	0.0199084	0.0272818	0.0381015	0.181856
Q9NPJ3	ACOT13	unknown	Mitochondria	0.0887421	0.910845	0.00791178	unknown	G8	0.0118777	0.409177	0.20675	0.0640528	0.00620958	0.0233108	0.0640371	0.0189388	0.0259532	0.0362459	0.133448
Q9NPL8	TIMMDC1	unknown	Postsynapse	0.164694	0.805937	0.0319609	unknown	G8	0.0109689	0.362003	0.133303	0.0566754	0.00549436	0.0204096	0.221355	0.0167575	0.022964	0.0320712	0.117998
Q9NPQ8	RIC8A	unknown	Cytosol	0.0792245	0.916378	0.00662488	unknown	G8	0.0126727	0.490835	0.118725	0.0644503	0.00624927	0.0233414	0.0644304	0.0202578	0.0261155	0.0364661	0.136457
Q9NPR2	SEMA4B	unknown	Cytosol	0.99863	0.00136906	0.997263	Cytosol	G8	1.78528e-05	0.999245	0.000177373	9.62756e-05	9.33336e-06	3.50935e-05	9.62519e-05	2.84663e-05	3.90093e-05	5.448e-05	0.000200877
Q9NPR9	GPR108	unknown	Secretory Pathway	0.917598	0.0824022	0.841986	unknown	G8	0.0010745	0.0370126	0.0106759	0.00579472	0.000561764	0.00208462	0.00579329	0.00171335	0.00234793	0.00327909	0.929662
Q9NQ11	ATP13A2	unknown	Cytosol	0.473663	0.514605	0.229914	unknown	G8	0.00675926	0.704808	0.0666712	0.0363589	0.00351288	0.0160634	0.0361793	0.0107	0.014735	0.020478	0.0837341
Q9NQ29	LUC7L	unknown	Secretory Pathway	0.00697856	0.99286	4.9825e-05	unknown	G8	0.013089	0.445964	0.128633	0.0698391	0.00676867	0.025116	0.0698031	0.0206441	0.0282901	0.0395096	0.152344
Q9NQ34	TMEM9B	unknown	Secretory Pathway	0.0135444	0.981634	0.000248754	unknown	G8	0.0128002	0.440921	0.127179	0.0690371	0.00669214	0.029647	0.0690139	0.0204109	0.0279702	0.0390628	0.157266
Q9NQ48	LZTFL1	unknown	Cytosol	0.992572	0.00728968	0.985337	Cytosol	G8	0.000108344	0.995846	0.000944527	0.000512886	4.96966e-05	0.000187534	0.000512502	0.000151571	0.000308672	0.000290083	0.0010878
Q9NQ50	MRPL40	unknown	Mitochondria	0.758263	0.241711	0.574982	unknown	G8	0.00315185	0.10857	0.789578	0.0169977	0.00164783	0.00611447	0.0169935	0.0050258	0.0068872	0.00961858	0.035415
Q9NQ66	PLCB1	unknown	Cytosol	0.912509	0.0856055	0.834393	unknown	G8	0.00145631	0.95096	0.0110926	0.00602155	0.000983294	0.00236058	0.00601889	0.00178001	0.00244528	0.00340656	0.0134749
Q9NQ79	CRTAC1	unknown	Cytosol	0.29871	0.693835	0.0914545	unknown	G8	0.0106391	0.61036	0.0898923	0.0488082	0.0051238	0.0199164	0.0487824	0.0145034	0.0197733	0.0276103	0.10459
Q9NQ84	GPRC5C	unknown	Secretory Pathway	0.949254	0.0504113	0.901401	unknown	G8	0.000657349	0.0226433	0.00653119	0.00354504	0.000343671	0.00161	0.00354417	0.00104818	0.00143639	0.00200605	0.956635
Q9NQ86	TRIM36	unknown	Cytosol	0.0204371	0.963925	0.000737277	unknown	G8	0.0162849	0.453404	0.124887	0.0680015	0.00662566	0.0243888	0.0677689	0.0200425	0.0276273	0.0383582	0.152611
Q9NQ88	TIGAR	Cytosol	Cytosol	1	0	1	Cytosol	G8	0	1	0	0	0	0	0	0	0	0	0
Q9NQ89	FERRY3	unknown	Secretory Pathway	0.00660721	0.97895	0.000139082	unknown	G8	0.0179345	0.440164	0.126876	0.0690665	0.00667387	0.0247641	0.0688257	0.0229156	0.0338876	0.0389561	0.149936
Q9NQ92	COPRS	unknown	Cytosol	0.59406	0.402291	0.355075	unknown	G8	0.00613973	0.774758	0.0521203	0.0282996	0.00277271	0.0103725	0.0283222	0.00850933	0.0114735	0.0160086	0.061224
Q9NQA3	WASH6P	unknown	Secretory Pathway	0.0182069	0.97933	0.000376332	unknown	G8	0.0128995	0.441254	0.12688	0.0696557	0.00667644	0.0247795	0.068852	0.0204287	0.0279046	0.0390786	0.161591
Q9NQC3	RTN4	Secretory Pathway	Secretory Pathway	1	0	1	Secretory Pathway	G8	0	0	0	0	0	0	0	0	0	0	1
Q9NQC7	CYLD	unknown	Postsynapse	0.367344	0.56665	0.159189	unknown	G8	0.00807353	0.254522	0.13873	0.0398481	0.00386304	0.0143386	0.407182	0.0117821	0.0161458	0.0225491	0.0829652
Q9NQE9	HINT3	unknown	Cytosol	0.0438211	0.951387	0.00213027	unknown	G8	0.012857	0.471156	0.123263	0.066922	0.00651238	0.0246356	0.0668913	0.0199537	0.0271084	0.0378592	0.142842
Q9NQG5	RPRD1B	unknown	Cytoskeleton	0.000586127	0.998818	6.92602e-07	unknown	G8	0.0136104	0.44864	0.129405	0.0705561	0.00680985	0.0255448	0.070222	0.020768	0.0284598	0.0397467	0.146237
Q9NQG6	MIEF1_Q9NQG6	unknown	Secretory Pathway	0.00981698	0.983929	0.000157764	unknown	G8	0.0130156	0.447391	0.127799	0.069195	0.0068843	0.0250176	0.0691753	0.0204584	0.0280356	0.0391542	0.153874
Q9NQG7	HPS4	unknown	Peroxisome	5.40833e-16	1	2.40178e-31	unknown	G8	0.0130397	0.449171	0.129558	0.0703224	0.00681734	0.0252966	0.0703051	0.0207926	0.0284935	0.0397937	0.14641
Q9NQH7	XPNPEP3	unknown	Postsynapse	0.99658	0.00341973	0.993172	Postsynapse	G8	4.45923e-05	0.00153604	0.000443054	0.000240483	2.33135e-05	8.65074e-05	0.996821	7.11049e-05	9.744e-05	0.000136084	0.000500684
Q9NQP4	PFDN4	unknown	Cytosol	0.799428	0.199168	0.640207	unknown	G8	0.00282625	0.888889	0.02583	0.0140183	0.00136935	0.00511791	0.0140026	0.00414122	0.00584208	0.00792564	0.0300379
Q9NQR4	NIT2	unknown	Cytosol	0.994835	0.0050917	0.989769	Cytosol	G8	7.14959e-05	0.997122	0.000659718	0.000358152	3.47119e-05	0.00013157	0.000357972	0.000105869	0.000203731	0.000202617	0.000752498
Q9NQR7	CCDC177	unknown	Postsynapse	0.00583626	0.991586	4.91067e-05	unknown	G8	0.0141074	0.446185	0.128472	0.0697308	0.00676069	0.0254965	0.0755498	0.0206177	0.0282538	0.0394589	0.145368
Q9NQS1	AVEN	unknown	Nucleus	0.0145634	0.97984	0.000293595	unknown	G8	0.0172641	0.440115	0.126946	0.0834681	0.00667991	0.0247866	0.0688878	0.0208624	0.027935	0.0389968	0.144058
Q9NQS3	NECTIN3	Postsynapse	Postsynapse	1	0	1	Postsynapse	G8	0	0	0	0	0	0	1	0	0	0	0
Q9NQT8	KIF13B	unknown	Mitochondria	0.00252663	0.99567	1.09403e-05	unknown	G8	0.0129833	0.447226	0.131524	0.0700179	0.00691356	0.0251871	0.0702847	0.0207025	0.0283701	0.0396214	0.14717
Q9NQU5	PAK6	unknown	Plasma Membrane	0.000261706	0.999725	7.18935e-08	unknown	G8	0.0130361	0.449047	0.129523	0.070303	0.00681547	0.0255513	0.0702861	0.0207869	0.0284857	0.0397828	0.146383
Q9NQW6	ANLN	unknown	Nucleus	0.185816	0.814034	0.0345553	unknown	G8	0.0106168	0.36564	0.105465	0.24306	0.00554955	0.0206081	0.057363	0.0169259	0.0231947	0.0323934	0.119183
Q9NQW7	XPNPEP1	unknown	Cytosol	0.966559	0.0328249	0.934832	unknown	G8	0.0005014	0.981303	0.00425283	0.00231365	0.000224249	0.000852445	0.00230776	0.000682514	0.00102905	0.00130622	0.00522692
Q9NQX3	GPHN	unknown	Cytosol	0.0500908	0.937658	0.00312274	unknown	G8	0.0139195	0.471259	0.130872	0.0659384	0.00639858	0.0242662	0.0659222	0.0194963	0.0267172	0.0373129	0.137897
Q9NQX4	MYO5C	unknown	Mitochondria	0.00122268	0.997984	2.46507e-06	unknown	G8	0.0137342	0.448265	0.13052	0.0701806	0.0068036	0.0252477	0.0701634	0.0207506	0.0284361	0.0397135	0.146186
Q9NQX5	NPDC1	unknown	Secretory Pathway	0.016632	0.982869	0.000284928	unknown	G8	0.0128237	0.441477	0.127339	0.069121	0.00670455	0.0253424	0.0691007	0.0204405	0.0280054	0.039112	0.160534
Q9NQX7	ITM2C	unknown	Cytosol	0.29833	0.624463	0.112034	unknown	G8	0.00814925	0.57882	0.0809043	0.0439505	0.00426333	0.0251537	0.043903	0.0130651	0.0177932	0.0248497	0.159148
Q9NQY0	BIN3	unknown	Nucleus	0.00137744	0.998395	2.21126e-06	unknown	G8	0.0130238	0.44845	0.12935	0.0715869	0.0068064	0.025458	0.0701922	0.0207592	0.0284478	0.0397298	0.146196
Q9NQZ5	STARD7	unknown	Secretory Pathway	0.0486478	0.949235	0.0024696	unknown	G8	0.0123782	0.4264	0.122981	0.0671541	0.00647584	0.0256917	0.0667361	0.019737	0.027047	0.0377736	0.187626
Q9NR09	BIRC6	unknown	Proteasome	0.63789	0.124685	0.558355	unknown	G8	0.00200666	0.0560048	0.0172212	0.0464241	0.000850019	0.0031541	0.00876598	0.198458	0.641443	0.00727489	0.0183974
Q9NR12	PDLIM7	Cytoskeleton	Cytoskeleton	1	0	1	Cytoskeleton	G8	1	0	0	0	0	0	0	0	0	0	0
Q9NR19	ACSS2	unknown	Cytosol	0.952257	0.0467015	0.907785	unknown	G8	0.000797129	0.973234	0.00605125	0.00328966	0.00032015	0.00125169	0.00328335	0.000971044	0.00171719	0.00185842	0.00722646
Q9NR22	PRMT8	unknown	Cytosol	0.0481452	0.942654	0.00276095	unknown	G8	0.0160451	0.471557	0.122311	0.0662908	0.0084799	0.0241449	0.0677372	0.0196002	0.0268595	0.0375117	0.139463
Q9NR28	DIABLO	unknown	Cytosol	0.817829	0.179362	0.671142	unknown	G8	0.00259705	0.898393	0.0232473	0.012633	0.00123063	0.00467313	0.01261	0.00372939	0.00696761	0.00713746	0.0267811
Q9NR30	DDX21	Nucleus	Nucleus	1	0	1	Nucleus	G8	0	0	0	1	0	0	0	0	0	0	0
Q9NR31	SAR1A	unknown	Cytosol	0.926043	0.0727109	0.858709	unknown	G8	0.00102888	0.958703	0.00942037	0.00512855	0.000507192	0.00197139	0.00511195	0.00151185	0.00231345	0.00289344	0.0114104
Q9NR34	MAN1C1	unknown	Cytosol	0.274793	0.707649	0.0803358	unknown	G8	0.00922862	0.592648	0.0916818	0.0497856	0.00482466	0.0242105	0.0497514	0.0147138	0.0201686	0.02816	0.114827
Q9NR45	NANS	unknown	Cytosol	0.990733	0.00854856	0.982264	Cytosol	G8	0.000126121	0.994573	0.00110757	0.000601383	5.82786e-05	0.000218902	0.000601007	0.000177746	0.00090137	0.000340179	0.00129419
Q9NR46	SH3GLB2	unknown	Cytosol	0.0160903	0.981259	0.000301554	unknown	G8	0.0134099	0.456843	0.127139	0.0690213	0.00670332	0.0249356	0.0689899	0.0205983	0.0280499	0.0390479	0.145262
Q9NR50	EIF2B3	unknown	Cytosol	0.0547887	0.939652	0.00330636	unknown	G8	0.0147889	0.476853	0.12174	0.0662479	0.00640609	0.0237758	0.0660644	0.0197468	0.0270206	0.0373922	0.139964
Q9NR56	MBNL1	unknown	Ribosome	0.130738	0.763084	0.0309739	unknown	G8	0.0110588	0.342755	0.0988637	0.0852445	0.0052022	0.0193034	0.0536487	0.0325894	0.021743	0.161104	0.168488
Q9NR77	PXMP2	unknown	Peroxisome	0.00116535	0.998588	1.64515e-06	unknown	G8	0.0130213	0.448536	0.129375	0.0702231	0.00797307	0.0252609	0.0702059	0.0207632	0.0284533	0.0397375	0.14645
Q9NR80	ARHGEF4	unknown	Cytosol	0.297305	0.697811	0.0898422	unknown	G8	0.0117551	0.610741	0.0904089	0.0491154	0.00475864	0.0177239	0.0490597	0.0145096	0.0198832	0.0277685	0.104276
Q9NR82	KCNQ5	unknown	Secretory Pathway	0.105734	0.881657	0.0125129	unknown	G8	0.0114983	0.402852	0.114226	0.0620037	0.00714353	0.0269116	0.0620091	0.0183319	0.0251215	0.0350844	0.234818
Q9NRA0	SPHK2	unknown	Cytoskeleton	0.00468104	0.99087	4.27379e-05	unknown	G8	0.0176017	0.448175	0.128376	0.0697574	0.0067551	0.025066	0.0696652	0.0208053	0.0282334	0.0394304	0.146135
Q9NRA2	SLC17A5	unknown	Cytosol	0.332474	0.6578	0.113773	unknown	G8	0.00858712	0.627938	0.0852233	0.0462599	0.00448446	0.0219655	0.0462467	0.0136773	0.018743	0.0261763	0.100698
Q9NRA8	EIF4ENIF1	unknown	Secretory Pathway	0.00942164	0.987384	0.000118862	unknown	G8	0.0141029	0.443833	0.127924	0.0699721	0.0067314	0.0249905	0.0694182	0.0216178	0.028134	0.0392918	0.153985
Q9NRC1	ST7	unknown	Postsynapse	0.999855	0.000145155	0.99971	Postsynapse	G8	1.89278e-06	6.51994e-05	1.8806e-05	1.02077e-05	9.89573e-07	3.67193e-06	0.999865	3.01815e-06	4.13598e-06	5.77626e-06	2.12522e-05
Q9NRD1	FBXO6	unknown	Secretory Pathway	6.36529e-05	0.999838	1.02962e-08	unknown	G8	0.0130731	0.449098	0.129537	0.0703655	0.00682407	0.0252928	0.0702937	0.0207892	0.0284889	0.0397872	0.14645
Q9NRD5	PICK1	unknown	Cytosol	0.128	0.866485	0.0170899	unknown	G8	0.0150588	0.5172	0.112266	0.0609353	0.0059134	0.0223235	0.0612411	0.0180311	0.0246892	0.0344806	0.127861
Q9NRF2	SH2B1	unknown	Presynapse	0.00592998	0.98675	7.85733e-05	unknown	G8	0.0151535	0.44333	0.127864	0.0695139	0.00672702	0.0249615	0.0693737	0.026447	0.0281504	0.0392664	0.149213
Q9NRF8	CTPS2	unknown	Cytosol	0.0296659	0.95591	0.00130796	unknown	G8	0.0128839	0.459033	0.123846	0.0673706	0.00654445	0.024546	0.0672054	0.0198758	0.0273829	0.0380392	0.153273
Q9NRG1	PRTFDC1	unknown	Secretory Pathway	0.0100023	0.98863	0.000113723	unknown	G8	0.0129736	0.444078	0.128085	0.0702679	0.00673998	0.0255343	0.0695058	0.0205564	0.0281695	0.0393412	0.154748
Q9NRG7	SDR39U1	unknown	Mitochondria	0.817449	0.0590825	0.769152	unknown	G8	0.00077042	0.0265381	0.825104	0.00415482	0.000402786	0.00149518	0.127622	0.00122848	0.00168347	0.00235111	0.0086503
Q9NRH2	SNRK	unknown	Secretory Pathway	0.00057471	0.99926	4.25489e-07	unknown	G8	0.0131039	0.448838	0.129467	0.0702707	0.00682008	0.0252982	0.0702747	0.0208141	0.0284724	0.0397642	0.146877
Q9NRH3	TUBG2	unknown	Postsynapse	0.999567	0.000432911	0.999134	Postsynapse	G8	5.64505e-06	0.000194451	5.60872e-05	3.04434e-05	2.95131e-06	1.09512e-05	0.999598	9.00134e-06	1.23352e-05	1.72271e-05	6.33827e-05
Q9NRK6	ABCB10	unknown	Postsynapse	0.942556	0.0574435	0.888412	unknown	G8	0.000749047	0.0258019	0.00744306	0.00403956	0.000391612	0.00145312	0.946594	0.0011944	0.00163677	0.00228589	0.00841032
Q9NRL3	STRN4	unknown	Cytosol	0.00828591	0.986336	0.000113219	unknown	G8	0.0143934	0.451319	0.127837	0.0693632	0.00672491	0.0249587	0.0694417	0.022207	0.0281179	0.0392499	0.146387
Q9NRN5	OLFML3	unknown	Nucleus	0.163692	0.83455	0.0270828	unknown	G8	0.0126409	0.374855	0.108123	0.222379	0.00568941	0.0211113	0.0586731	0.0173524	0.0237792	0.0332098	0.122187
Q9NRN7	AASDHPPT	unknown	Cytosol	0.130681	0.864254	0.0177394	unknown	G8	0.0128418	0.518879	0.112156	0.0607834	0.00654236	0.0242188	0.0607615	0.0179701	0.0246305	0.0343919	0.126825
Q9NRP0	OSTC	unknown	Cytosol	0.88155	0.117381	0.778073	unknown	G8	0.00166565	0.934274	0.0152077	0.00825656	0.00080026	0.0030504	0.00825248	0.00244065	0.0033529	0.00467102	0.018028
Q9NRP2	CMC2	unknown	Mitochondria	0.79973	0.101735	0.71837	unknown	G8	0.00132671	0.0456963	0.812911	0.00715424	0.000693562	0.00257445	0.105686	0.00211533	0.00289878	0.00404841	0.0148951
Q9NRQ2	PLSCR4	unknown	Secretory Pathway	0.12564	0.817299	0.0229546	unknown	G8	0.0106574	0.367107	0.105888	0.0575802	0.00557181	0.0775669	0.0574603	0.0170558	0.0232877	0.0325234	0.245301
Q9NRR3	CDC42SE2	unknown	Plasma Membrane	0.00280781	0.996941	8.58837e-06	unknown	G8	0.013006	0.447798	0.129163	0.0701073	0.00701772	0.028027	0.0700982	0.0207297	0.0284064	0.039672	0.145975
Q9NRR5	UBQLN4	unknown	Cytosol	0.0183465	0.97672	0.00042711	unknown	G8	0.0147991	0.45706	0.126558	0.0686975	0.00666062	0.024985	0.0686684	0.0203086	0.0278302	0.0388673	0.145564
Q9NRR6	INPP5E	unknown	Cytosol	0.00635228	0.98742	7.99101e-05	unknown	G8	0.0129928	0.449872	0.127929	0.0694908	0.00710124	0.0267709	0.0694207	0.020531	0.0281351	0.0392931	0.148463
Q9NRS6	SNX15	unknown	Cytosol	0.119245	0.870012	0.0155004	unknown	G8	0.0139371	0.510028	0.112717	0.0612272	0.00600601	0.0244162	0.0611746	0.0180911	0.0247899	0.034621	0.132991
Q9NRU3	CNNM1	unknown	Cytosol	0.660735	0.334005	0.440046	unknown	G8	0.00640151	0.81076	0.0433801	0.0234881	0.00255327	0.0106185	0.0237121	0.00697557	0.00951699	0.0132913	0.0493024
Q9NRV9	HEBP1	unknown	Cytosol	0.276268	0.715103	0.0787079	unknown	G8	0.00939906	0.597472	0.0926476	0.0504838	0.00490813	0.0200943	0.0502754	0.0148688	0.0219761	0.0284566	0.109419
Q9NRW1	RAB6B	unknown	Cytosol	0.971144	0.028199	0.943759	unknown	G8	0.000393522	0.983811	0.00365342	0.00198893	0.000192948	0.000763114	0.00198253	0.000586329	0.000996427	0.00112214	0.00451
Q9NRW4	DUSP22	unknown	Nucleus	0.000628542	0.998496	9.45553e-07	unknown	G8	0.013637	0.448495	0.129363	0.0708451	0.00686898	0.0254044	0.0701993	0.0207613	0.0284506	0.0397338	0.146241
Q9NRW7	VPS45	unknown	Cytosol	0.057628	0.905428	0.00544998	unknown	G8	0.0118249	0.46432	0.117306	0.0638169	0.0061729	0.0263294	0.0636562	0.0272864	0.0257988	0.0360303	0.157459
Q9NRX1	PNO1	unknown	Cytosol	0.305778	0.693232	0.0938029	unknown	G8	0.00918958	0.617157	0.0898164	0.0487509	0.004726	0.0175365	0.0487377	0.0144141	0.0197526	0.0275863	0.102333
Q9NRX2	MRPL17	unknown	Mitochondria	0.82089	0.179	0.67395	unknown	G8	0.00233414	0.0804016	0.844081	0.0125877	0.00122031	0.00452809	0.0125846	0.0037377	0.00510034	0.00712308	0.0263017
Q9NRX3	NDUFA4L2	unknown	Secretory Pathway	0.0335233	0.934036	0.00221132	unknown	G8	0.0125503	0.450381	0.121012	0.0658067	0.00639753	0.0247048	0.0656675	0.0194211	0.026614	0.0371687	0.170276
Q9NRX4	PHPT1	unknown	Cytosol	0.996873	0.00312436	0.993759	Cytosol	G8	4.12373e-05	0.998277	0.000404808	0.000219715	2.12998e-05	7.99002e-05	0.000219658	6.49634e-05	8.90295e-05	0.00012433	0.000458508
Q9NRX5	SERINC1	unknown	Secretory Pathway	0.0163718	0.96622	0.000553032	unknown	G8	0.0125998	0.434085	0.125182	0.0679995	0.00658713	0.0290146	0.0679302	0.0327849	0.027531	0.0384495	0.157837
Q9NRY4	ARHGAP35	unknown	Cytosol	0.241147	0.752332	0.0597244	unknown	G8	0.0136617	0.579073	0.0975166	0.0529063	0.00514854	0.0200471	0.0529036	0.0156539	0.0214366	0.0299381	0.111715
Q9NRY5	FAM114A2	unknown	Cytosol	0.0361581	0.959489	0.00146481	unknown	G8	0.014726	0.467132	0.125487	0.0675017	0.00665128	0.0244328	0.0674569	0.0199502	0.0273393	0.0381816	0.141141
Q9NRY6	PLSCR3	unknown	Secretory Pathway	0.118685	0.84636	0.0182348	unknown	G8	0.0110365	0.397008	0.109653	0.0596387	0.00577016	0.0387609	0.0595034	0.0182325	0.0241158	0.0336798	0.242601
Q9NRZ5	AGPAT4	unknown	Cytosol	0.0587405	0.932974	0.00393712	unknown	G8	0.0125313	0.477805	0.120875	0.0656842	0.0063605	0.0236182	0.0656065	0.0209774	0.0265929	0.0371265	0.142823
Q9NRZ7	AGPAT3	unknown	Secretory Pathway	0.0317153	0.963943	0.00114355	unknown	G8	0.0125741	0.43347	0.124887	0.068036	0.00657153	0.0257629	0.0677701	0.0222568	0.0274661	0.0383589	0.172847
Q9NS61	KCNIP2	unknown	Mitochondria	0.585875	0.38716	0.359048	unknown	G8	0.00507373	0.173901	0.636035	0.027226	0.00263943	0.00979682	0.054156	0.00805005	0.0110315	0.0154065	0.0566843
Q9NS69	TOMM22	Mitochondria	Mitochondria	1	0	1	Mitochondria	G8	0	0	1	0	0	0	0	0	0	0	0
Q9NS82	SLC7A10	unknown	Cytosol	0.0271198	0.965316	0.000940623	unknown	G8	0.0135014	0.460711	0.125065	0.0679931	0.00660091	0.0259976	0.0678666	0.0200714	0.0275318	0.0384135	0.146247
Q9NS85	CA10	unknown	Postsynapse	0.51138	0.458592	0.276865	unknown	G8	0.0060792	0.205986	0.0893426	0.0322493	0.00312638	0.0116008	0.543622	0.00953531	0.0130669	0.0182491	0.0671427
Q9NS86	LANCL2	unknown	Presynapse	0.00574163	0.985509	8.32047e-05	unknown	G8	0.0133325	0.445556	0.127682	0.0693731	0.00671889	0.0249732	0.0692865	0.0262329	0.0280843	0.039217	0.149544
Q9NSA3	CTNNBIP1	unknown	Secretory Pathway	0.0107757	0.98655	0.000144935	unknown	G8	0.0128724	0.444511	0.127816	0.06946	0.00672566	0.0261572	0.0693595	0.0205129	0.0281103	0.0392585	0.155217
Q9NSB8	HOMER2	unknown	Mitochondria	0.441439	0.519736	0.212007	unknown	G8	0.00688317	0.23345	0.508775	0.036549	0.00354322	0.013159	0.0752468	0.0108066	0.0148091	0.0206822	0.0760962
Q9NSC5	HOMER3	unknown	Nucleus	0.000209977	0.999674	6.84493e-08	unknown	G8	0.0130372	0.449024	0.129516	0.0705094	0.00681512	0.0252883	0.0702822	0.0207858	0.0284842	0.0397807	0.146477
Q9NSD5	SLC6A13	unknown	Secretory Pathway	0.976862	0.00813583	0.968915	Secretory Pathway	G8	0.000106089	0.00365437	0.00105406	0.000572131	5.54647e-05	0.0152079	0.00057199	0.000169185	0.000231818	0.000323755	0.978053
Q9NSD9	FARSB	unknown	Ribosome	0.993138	0.000804504	0.992339	Ribosome	G8	1.06433e-05	0.000361359	0.00010423	0.00131608	5.48458e-06	2.03512e-05	5.65607e-05	0.00477517	2.29231e-05	0.99317	0.000156868
Q9NSE4	IARS2	Mitochondria	Mitochondria	1	0	1	Mitochondria	G8	0	0	1	0	0	0	0	0	0	0	0
Q9NSK0	KLC4	unknown	Cytosol	0.186283	0.808736	0.0356292	unknown	G8	0.0131091	0.549544	0.105298	0.0569311	0.0055264	0.0204896	0.0568583	0.0168157	0.0232634	0.0321826	0.119982
Q9NSK7	C19orf12	unknown	Plasma Membrane	0.00779281	0.98611	0.000108244	unknown	G8	0.0131066	0.443402	0.127759	0.0704498	0.00680448	0.032738	0.0693285	0.0205038	0.0280977	0.0392409	0.148569
Q9NSU2	TREX1	unknown	Secretory Pathway	0.00143512	0.998562	2.06302e-06	unknown	G8	0.013021	0.448525	0.129372	0.0702218	0.00680755	0.0252621	0.070204	0.0207627	0.0284525	0.0397365	0.147635
Q9NSY0	NRBP2	unknown	Cytosol	0.539186	0.454886	0.293918	unknown	G8	0.00767485	0.743507	0.0589515	0.0320217	0.00317257	0.0115262	0.0319808	0.00945825	0.0134481	0.0181016	0.0701573
Q9NSY1	BMP2K	unknown	Secretory Pathway	0.100122	0.885101	0.0115039	unknown	G8	0.0115415	0.397562	0.114672	0.0623814	0.00603404	0.037028	0.0622271	0.0184035	0.0252196	0.0352214	0.22971
Q9NSY2	STARD5	unknown	Cytosol	0.989662	0.0103237	0.979445	Cytosol	G8	0.000135916	0.9943	0.00133752	0.000725993	7.03804e-05	0.000264167	0.000725811	0.000214657	0.000294159	0.000410819	0.001521
Q9NT22	EMILIN3	unknown	Nucleus	0.00115179	0.99816	2.11911e-06	unknown	G8	0.0130178	0.448344	0.12932	0.0713448	0.00680501	0.0259152	0.0701758	0.0207543	0.0284411	0.0397205	0.146162
Q9NT62	ATG3	unknown	Cytosol	0.68582	0.308736	0.474083	unknown	G8	0.00461814	0.824495	0.0400021	0.0217505	0.00214037	0.00790609	0.0217057	0.0064194	0.0111052	0.0122857	0.0475719
Q9NT68	TENM2	unknown	Cytoskeleton	0.00197716	0.997146	5.64348e-06	unknown	G8	0.0149797	0.447892	0.12952	0.0701216	0.00680243	0.0256886	0.0701356	0.0207332	0.0284122	0.0396801	0.146035
Q9NT99	LRRC4B	unknown	Cytosol	0.224334	0.771545	0.0512501	unknown	G8	0.0112348	0.570889	0.0999625	0.0542665	0.00540208	0.0206075	0.0542438	0.0160457	0.0219855	0.0307026	0.11466
Q9NTG7	SIRT3	unknown	Mitochondria	0.566112	0.433781	0.320543	unknown	G8	0.00565639	0.194842	0.622312	0.0305045	0.00295759	0.0109733	0.0305143	0.00901943	0.01236	0.0172618	0.0635988
Q9NTI2	ATP8A2	unknown	Cytosol	0.401275	0.595959	0.162132	unknown	G8	0.00859395	0.668963	0.07723	0.0419324	0.00411541	0.0154654	0.041899	0.0123915	0.0171595	0.0237154	0.0885348
Q9NTI5	PDS5B	Nucleus	Nucleus	1	0	1	Nucleus	G8	0	0	0	1	0	0	0	0	0	0	0
Q9NTJ4	MAN2C1	unknown	Cytosol	0.0457823	0.943927	0.00256715	unknown	G8	0.0124373	0.469767	0.122294	0.0668449	0.00648219	0.0239064	0.0663629	0.0196267	0.0269009	0.0375623	0.147816
Q9NTJ5	SACM1L	Secretory Pathway	Secretory Pathway	1	0	1	Secretory Pathway	G8	0	0	0	0	0	0	0	0	0	0	1
Q9NTK5	OLA1	unknown	Cytosol	0.991754	0.00770842	0.984109	Cytosol	G8	0.000118594	0.995217	0.000998714	0.000542723	5.25539e-05	0.000203319	0.000541941	0.000160278	0.000687209	0.000306746	0.00117126
Q9NTM9	CUTC	unknown	Cytosol	0.406521	0.589847	0.166736	unknown	G8	0.0100947	0.671464	0.0764197	0.0415072	0.00402119	0.0149232	0.0414693	0.0122644	0.0170102	0.0234722	0.0873542
Q9NTU7	CBLN4	unknown	Secretory Pathway	0.495467	0.5042	0.245652	unknown	G8	0.00657463	0.226472	0.0653232	0.0356297	0.00343731	0.0127553	0.0354478	0.010643	0.0143664	0.020064	0.569287
Q9NTX5	ECHDC1	unknown	Cytosol	0.786646	0.211831	0.62001	unknown	G8	0.00337976	0.881794	0.027463	0.0149045	0.00146482	0.00545246	0.0148928	0.00440451	0.00621511	0.00842953	0.0315994
Q9NTX7	RNF146	unknown	Secretory Pathway	0.00550528	0.993436	3.61342e-05	unknown	G8	0.0138194	0.446223	0.128721	0.0700187	0.00678028	0.0251432	0.0698443	0.0206561	0.0283065	0.0395325	0.150955
Q9NTX9	FAM217B	unknown	Postsynapse	0.989998	0.00996461	0.980133	Postsynapse	G8	0.000129936	0.00447581	0.001291	0.000738224	6.79322e-05	0.000252399	0.990698	0.00020719	0.000283927	0.000396529	0.00145892
Q9NTZ6	RBM12	unknown	Cytosol	0.876759	0.121563	0.770178	unknown	G8	0.00175836	0.931362	0.0157495	0.00855988	0.000829007	0.00325483	0.00854652	0.00252761	0.00395857	0.00483745	0.0186162
Q9NU19	TBC1D22B	unknown	Peroxisome	0.00105678	0.998902	1.1602e-06	unknown	G8	0.0130254	0.448677	0.129416	0.0702467	0.00786664	0.0252733	0.0702279	0.0207697	0.0284622	0.03975	0.146285
Q9NU23	LYRM2	unknown	Mitochondria	5.14194e-08	1	3.1784e-15	unknown	G8	0.0130397	0.449171	0.129558	0.0703224	0.00681734	0.0252966	0.0703051	0.0207926	0.0284935	0.0397937	0.14641
Q9NUB1	ACSS1	unknown	Mitochondria	0.0341551	0.965395	0.00118194	unknown	G8	0.0126241	0.433638	0.15923	0.0678889	0.00658152	0.0248188	0.0678722	0.020073	0.0275075	0.0384166	0.141349
Q9NUD5	ZCCHC3	unknown	Ribosome	0.901934	0.0377321	0.867902	unknown	G8	0.000492016	0.0169482	0.0048885	0.047935	0.000257233	0.000954494	0.00265276	0.000785594	0.00107512	0.903435	0.0205758
Q9NUG6	PDRG1	unknown	Secretory Pathway	9.94666e-09	1	9.89367e-17	unknown	G8	0.0130397	0.449171	0.129558	0.0703224	0.00681734	0.0252966	0.0703051	0.0207926	0.0284935	0.0397937	0.14641
Q9NUI1	DECR2	Peroxisome	Peroxisome	1	0	1	Peroxisome	G8	0	0	0	0	1	0	0	0	0	0	0
Q9NUJ1	ABHD10	Mitochondria	Mitochondria	1	0	1	Mitochondria	G8	0	0	1	0	0	0	0	0	0	0	0
Q9NUJ3	TCP11L1	unknown	Cytosol	0.0796956	0.914025	0.00685183	unknown	G8	0.0150958	0.490249	0.118428	0.0642779	0.00623123	0.0231308	0.0642626	0.020508	0.026044	0.0363724	0.135401
Q9NUL3	STAU2	unknown	Presynapse	0.0625557	0.903702	0.00602398	unknown	G8	0.0118065	0.405918	0.117082	0.0662311	0.00616085	0.0228654	0.0635349	0.081346	0.0257496	0.0359662	0.16334
Q9NUL5	SHFL	unknown	Proteasome	0.0389341	0.947701	0.00203622	unknown	G8	0.0188225	0.426447	0.12279	0.0676011	0.00646085	0.0239736	0.0666282	0.0197123	0.0659374	0.0377989	0.143828
Q9NUL7	DDX28	unknown	Cytosol	0.160147	0.836823	0.0261323	unknown	G8	0.0118272	0.536024	0.109293	0.0588476	0.00578744	0.0214662	0.058877	0.0174096	0.023844	0.0333003	0.123324
Q9NUM4	TMEM106B	unknown	Cytosol	0.764191	0.231465	0.587307	unknown	G8	0.00307137	0.868158	0.0299882	0.0162982	0.00157871	0.00641587	0.0162732	0.00481275	0.00802452	0.00921085	0.0361682
Q9NUN5	LMBRD1	unknown	Cytosol	0.94614	0.053818	0.89522	unknown	G8	0.000701772	0.970313	0.00697256	0.00378461	0.000366896	0.00140113	0.00378368	0.00111901	0.00153346	0.00214162	0.00788224
Q9NUP9	LIN7C	unknown	Cytosol	0.434472	0.56226	0.190186	unknown	G8	0.00786258	0.687022	0.0728467	0.0395581	0.00386476	0.014447	0.0395311	0.0118374	0.0161578	0.0223744	0.0844981
Q9NUQ2	AGPAT5	unknown	Mitochondria	0.088154	0.908326	0.00808139	unknown	G8	0.0119641	0.408025	0.205835	0.0638757	0.0065281	0.0231037	0.0665598	0.0188864	0.0258814	0.0361457	0.133195
Q9NUQ3	TXLNG	unknown	Secretory Pathway	0.000634046	0.999366	4.02015e-07	unknown	G8	0.0130315	0.448886	0.129476	0.0702778	0.00681302	0.0252805	0.0702605	0.0207794	0.0284754	0.0397685	0.146952
Q9NUQ6	SPATS2L	unknown	Presynapse	0.39894	0.462215	0.214544	unknown	G8	0.00609	0.207613	0.0598837	0.0538771	0.00315108	0.0116924	0.032496	0.408551	0.0131701	0.049175	0.154301
Q9NUQ7	UFSP2	unknown	Plasma Membrane	0.032703	0.951795	0.00157643	unknown	G8	0.0124124	0.427519	0.123313	0.0670723	0.00648872	0.0567802	0.0669161	0.0198355	0.02712	0.0378754	0.154667
Q9NUQ8	ABCF3	unknown	Cytosol	0.0241026	0.969908	0.000725285	unknown	G8	0.0165116	0.459757	0.125786	0.0682063	0.00661222	0.0245438	0.0682864	0.0210724	0.0276361	0.0385962	0.142992
Q9NUQ9	CYRIB	unknown	Cytosol	0.948286	0.0492427	0.901589	unknown	G8	0.000711294	0.970404	0.00637988	0.00347266	0.000336959	0.00136823	0.00346201	0.00102388	0.0032929	0.00195955	0.00758871
Q9NUR3	TMEM74B	unknown	Postsynapse	0.99999	9.6024e-06	0.999981	Postsynapse	G8	1.25213e-07	4.31312e-06	1.24407e-06	6.75263e-07	6.54629e-08	2.42908e-07	0.999991	1.99659e-07	2.73606e-07	3.82115e-07	1.40589e-06
Q9NUT2	ABCB8	unknown	Mitochondria	0.915842	0.0275453	0.890615	unknown	G8	0.000359184	0.0123725	0.919411	0.00193705	0.000187786	0.000696817	0.0585493	0.000572738	0.000784862	0.00109613	0.00403292
Q9NUU6	OTULINL	unknown	Cytosol	0.976879	0.0231164	0.954297	Cytosol	G8	0.000301432	0.987262	0.00299492	0.0016256	0.000157592	0.000589134	0.0016252	0.000480649	0.000658667	0.000919887	0.00338507
Q9NUU7	DDX19A	unknown	Cytosol	0.880549	0.114584	0.779652	unknown	G8	0.00175672	0.932016	0.0148456	0.00807665	0.000789699	0.00295606	0.00805583	0.00238249	0.00710678	0.00455972	0.017454
Q9NUV9	GIMAP4	unknown	Cytosol	0.0954074	0.892776	0.0102299	unknown	G8	0.0130055	0.496416	0.115672	0.0630002	0.0060905	0.022692	0.0627667	0.0185631	0.0335244	0.0355269	0.132743
Q9NUY8	TBC1D23	unknown	Cytosol	0.0301158	0.962355	0.00113371	unknown	G8	0.0126384	0.462377	0.124681	0.0677136	0.00672806	0.0260458	0.0676593	0.0200553	0.0274234	0.0382956	0.146382
Q9NV70	EXOC1	Cytoskeleton	Cytoskeleton	1	0	1	Cytoskeleton	G8	1	0	0	0	0	0	0	0	0	0	0
Q9NV92	NDFIP2	unknown	Plasma Membrane	0.00337962	0.995642	1.47281e-05	unknown	G8	0.0131559	0.447222	0.129003	0.0700518	0.00752958	0.028566	0.0699987	0.020702	0.0283693	0.0396203	0.145781
Q9NV96	TMEM30A	unknown	Presynapse	0.262193	0.687467	0.0819439	unknown	G8	0.00897156	0.308791	0.089067	0.0484816	0.0046867	0.0173934	0.0483325	0.276487	0.0195884	0.0273569	0.150844
Q9NVA1	UQCC1	unknown	Mitochondria	0.750383	0.0283928	0.729078	unknown	G8	0.000370235	0.0127532	0.754062	0.00199665	0.000193564	0.000718275	0.22322	0.00059036	0.000809011	0.00112985	0.004157
Q9NVA2	SEPTIN11	unknown	Cytosol	0.925344	0.0721348	0.858595	unknown	G8	0.00124396	0.957745	0.00934723	0.00507307	0.00147897	0.00218767	0.00507238	0.00149987	0.00205549	0.00287051	0.0114255
Q9NVA4	TMEM184C	unknown	Secretory Pathway	0.932492	0.067508	0.869541	unknown	G8	0.000880286	0.0303226	0.00874621	0.00474732	0.000460225	0.00170801	0.00474615	0.00140366	0.00192354	0.00268639	0.942376
Q9NVC3	SLC38A7	unknown	Cytosol	0.0744074	0.899351	0.00748906	unknown	G8	0.011729	0.478369	0.116518	0.0633033	0.00613153	0.0338779	0.0632289	0.0186998	0.025627	0.0357885	0.146727
Q9NVD7	PARVA	unknown	Plasma Membrane	0.00373971	0.994325	2.12244e-05	unknown	G8	0.0137346	0.446623	0.128823	0.0708733	0.00678243	0.0288927	0.0699064	0.0206746	0.0283318	0.0395678	0.145791
Q9NVE7	PANK4	unknown	Cytosol	0.0979735	0.898145	0.00997911	unknown	G8	0.0128965	0.501394	0.116365	0.0631617	0.00612597	0.022898	0.0631778	0.0196141	0.0255924	0.0357405	0.133034
Q9NVG8	TBC1D13	unknown	Cytosol	0.99303	0.00691075	0.986167	Cytosol	G8	9.54585e-05	0.996134	0.000895346	0.000486147	4.7113e-05	0.000177122	0.000485861	0.000143692	0.000227018	0.000275004	0.00103345
Q9NVH0	EXD2	unknown	Cytoskeleton	0.0059656	0.989851	6.05455e-05	unknown	G8	0.018873	0.444612	0.132232	0.0696087	0.0067567	0.0250399	0.0697778	0.0205815	0.0282043	0.0393898	0.144925
Q9NVH1	DNAJC11	unknown	Mitochondria	0.948052	0.021429	0.927736	unknown	G8	0.000279485	0.00962526	0.950828	0.00150694	0.000146089	0.000542505	0.0320252	0.000445563	0.000610587	0.000852738	0.00313742
Q9NVH6	TMLHE	unknown	Mitochondria	0.107105	0.892259	0.0115396	unknown	G8	0.0116396	0.400826	0.222704	0.0627457	0.00608292	0.0230668	0.0627303	0.0185523	0.0254236	0.0355063	0.130722
Q9NVI7	ATAD3A	Postsynapse	Postsynapse	1	0	1	Postsynapse	G8	0	0	0	0	0	0	1	0	0	0	0
Q9NVJ2	ARL8B	unknown	Secretory Pathway	0.0994934	0.865967	0.0133354	unknown	G8	0.011292	0.389067	0.112193	0.0609962	0.0059036	0.0330809	0.0608819	0.0411713	0.0246744	0.03446	0.22628
Q9NVK5	FGFR1OP2	unknown	Cytosol	0.0105794	0.983765	0.000171758	unknown	G8	0.0151115	0.452458	0.127755	0.0691809	0.00670736	0.0249099	0.0692546	0.0226171	0.028031	0.0391476	0.144827
Q9NVN3	RIC8B	unknown	Postsynapse	0.999345	0.00065508	0.99869	Postsynapse	G8	8.54207e-06	0.000294243	8.4871e-05	4.60668e-05	4.46591e-06	1.65713e-05	0.999391	1.36208e-05	1.86655e-05	2.60681e-05	9.59105e-05
Q9NVP1	DDX18	Nucleus	Nucleus	1	0	1	Nucleus	G8	0	0	0	1	0	0	0	0	0	0	0
Q9NVR0	KLHL11	unknown	Cytoskeleton	0.00232379	0.996838	7.34747e-06	unknown	G8	0.0153223	0.44777	0.129149	0.0705851	0.00679676	0.0252191	0.0700828	0.0207268	0.0284034	0.0396679	0.146277
Q9NVS2	MRPS18A	unknown	Mitochondria	0.290722	0.708508	0.0847431	unknown	G8	0.00923876	0.318241	0.382515	0.0498305	0.00483014	0.0179228	0.0498117	0.0154145	0.0201879	0.0281941	0.103814
Q9NVS9	PNPO	Cytosol	Cytosol	1	0	1	Cytosol	G8	0	1	0	0	0	0	0	0	0	0	0
Q9NVT9	ARMC1	unknown	Mitochondria	0.744908	0.206412	0.59115	unknown	G8	0.00273528	0.0927196	0.77165	0.0145154	0.00140819	0.00526805	0.0630942	0.00429184	0.00588141	0.0082139	0.0302222
Q9NVV4	MTPAP	unknown	Postsynapse	0.000645953	0.999108	5.75996e-07	unknown	G8	0.0131316	0.44877	0.129585	0.0702597	0.00681127	0.025274	0.0708884	0.020774	0.0284681	0.0397582	0.14628
Q9NVV5	AIG1	unknown	Secretory Pathway	0.0140273	0.985957	0.000196991	unknown	G8	0.0128566	0.442863	0.127739	0.069336	0.00672161	0.0249563	0.0693178	0.0205006	0.0280934	0.0392348	0.158382
Q9NVZ3	NECAP2	unknown	Secretory Pathway	0.342362	0.657455	0.117274	unknown	G8	0.00857303	0.295309	0.0851787	0.0462638	0.0044821	0.0166644	0.0462224	0.0137904	0.0187332	0.0261626	0.43862
Q9NW15	ANO10	unknown	Secretory Pathway	0.881261	0.110696	0.783709	unknown	G8	0.00144345	0.0497215	0.0143416	0.00778479	0.000754654	0.0108411	0.0077825	0.00230339	0.00315412	0.00440501	0.897468
Q9NW68	BSDC1	unknown	Cytosol	0.0147824	0.980056	0.000294821	unknown	G8	0.0156285	0.454995	0.127029	0.0689278	0.00668209	0.0248332	0.068903	0.0203823	0.0279253	0.039	0.145694
Q9NW81	DMAC2	unknown	Postsynapse	0.000302009	0.999698	9.12094e-08	unknown	G8	0.0130358	0.449035	0.129519	0.0703011	0.00681529	0.0252889	0.0705859	0.0207863	0.0284849	0.0397817	0.146366
Q9NW97	TMEM51	unknown	Cytosol	0.622648	0.372406	0.39077	unknown	G8	0.0048576	0.789922	0.0482483	0.0261897	0.00253884	0.0125081	0.0261821	0.00774329	0.0106127	0.0148194	0.0563783
Q9NWB1	RBFOX1	unknown	Nucleus	0.404631	0.595029	0.163864	unknown	G8	0.0078644	0.267269	0.0770909	0.446475	0.00405652	0.0150522	0.0418336	0.0123722	0.0169545	0.0236784	0.0873527
Q9NWH9	SLTM	unknown	Nucleus	0.0670479	0.929508	0.00472631	unknown	G8	0.0155633	0.417508	0.120425	0.132413	0.00633678	0.0235134	0.0653492	0.0193269	0.026485	0.0369886	0.13609
Q9NWM3	CUEDC1	unknown	Cytoskeleton	0.00134686	0.997541	3.31175e-06	unknown	G8	0.0143545	0.448066	0.12924	0.0707188	0.00690285	0.0253411	0.0701322	0.0207414	0.0284234	0.0396958	0.146384
Q9NWQ8	PAG1	unknown	Secretory Pathway	0.221021	0.690423	0.068423	unknown	G8	0.00900294	0.381267	0.0894499	0.0485918	0.00498471	0.0345549	0.0485402	0.0143557	0.0196726	0.0274745	0.322106
Q9NWR8	MCUB	unknown	Secretory Pathway	0.00726552	0.992734	5.27879e-05	unknown	G8	0.012945	0.445907	0.128617	0.0698114	0.00676783	0.0251128	0.0697943	0.0206415	0.0282865	0.0395046	0.152612
Q9NWS0	PIH1D1	unknown	Nucleus	0.00643877	0.992124	5.07126e-05	unknown	G8	0.0143691	0.445633	0.128538	0.0762073	0.00676365	0.0250973	0.0697514	0.0206292	0.0282691	0.0394803	0.145262
Q9NWS8	RMND1	Mitochondria	Mitochondria	1	0	1	Mitochondria	G8	0	0	1	0	0	0	0	0	0	0	0
Q9NWT6	HIF1AN	unknown	Cytosol	0.158837	0.832856	0.0265488	unknown	G8	0.0127534	0.532932	0.107905	0.0586045	0.00649237	0.0227343	0.0585541	0.0173184	0.0237423	0.0331424	0.125822
Q9NWT8	AURKAIP1	unknown	Postsynapse	1.39196e-15	1	1.85446e-30	unknown	G8	0.0130397	0.449171	0.129558	0.0703224	0.00681734	0.0252966	0.0703051	0.0207926	0.0284935	0.0397937	0.14641
Q9NWU1	OXSM	unknown	Mitochondria	0.448472	0.551369	0.201198	unknown	G8	0.00719518	0.247659	0.519906	0.0387736	0.00375901	0.0141012	0.0387641	0.0114644	0.0157104	0.021941	0.0807263
Q9NWU2	GID8	unknown	Presynapse	0.116539	0.845981	0.0179492	unknown	G8	0.0230464	0.37999	0.109763	0.0616197	0.00576734	0.0214004	0.0594768	0.134129	0.0250973	0.0336648	0.146046
Q9NWU5	MRPL22	Mitochondria	Mitochondria	1	0	1	Mitochondria	G8	0	0	1	0	0	0	0	0	0	0	0
Q9NWV4	CZIB	unknown	Cytosol	0.997454	0.00240767	0.995053	Cytosol	G8	3.33349e-05	0.998536	0.000311935	0.000169327	1.64139e-05	6.18311e-05	0.000169271	5.00616e-05	0.00020037	9.58099e-05	0.000355939
Q9NWV8	BABAM1	unknown	Cytosol	0.693334	0.303298	0.483047	unknown	G8	0.00510887	0.829567	0.0393237	0.0213395	0.00243429	0.00778054	0.0213234	0.00630635	0.00867814	0.0120694	0.0460693
Q9NWW6	NMRK1	unknown	Cytosol	0.0597708	0.933978	0.00394618	unknown	G8	0.0137928	0.479286	0.121005	0.0657877	0.00636732	0.0236501	0.0656634	0.0194224	0.0266138	0.0371664	0.141245
Q9NWX5	ASB6	unknown	Presynapse	0.00830557	0.985712	0.000118672	unknown	G8	0.0148163	0.444083	0.127766	0.0693268	0.00671998	0.0249362	0.069314	0.028801	0.0281967	0.0392251	0.146815
Q9NWX6	THG1L	unknown	Secretory Pathway	0.00147819	0.998519	2.18849e-06	unknown	G8	0.0130205	0.448506	0.129366	0.0702185	0.00680726	0.0252612	0.070201	0.0207618	0.0284513	0.0397348	0.147672
Q9NWY4	HPF1	unknown	Cytosol	0.0836477	0.912722	0.00730064	unknown	G8	0.0140838	0.493615	0.118252	0.0642146	0.00622302	0.0231325	0.0641806	0.019022	0.0260071	0.0363206	0.134949
Q9NWZ5	UCKL1	unknown	Nucleus	0.0415885	0.957405	0.00177147	unknown	G8	0.0133246	0.430038	0.12404	0.108915	0.00652696	0.0242191	0.0673104	0.0200058	0.0272798	0.0380987	0.140241
Q9NX00	TMEM160	unknown	Postsynapse	0.755861	0.244129	0.571333	unknown	G8	0.00318792	0.109656	0.0316343	0.0171678	0.00166431	0.00617564	0.773024	0.00507608	0.0069561	0.00971481	0.0357431
Q9NX05	FAM120C	unknown	Presynapse	0.651544	0.285937	0.465243	unknown	G8	0.00421926	0.128434	0.0370455	0.0512738	0.00194933	0.00723323	0.0201028	0.657489	0.00814734	0.0341723	0.0499331
Q9NX08	COMMD8	unknown	Cytosol	0.0359689	0.942088	0.00208303	unknown	G8	0.0132085	0.459127	0.122057	0.0666812	0.00642277	0.0238381	0.0662336	0.0195885	0.0401966	0.0374952	0.145152
Q9NX14	NDUFB11	Postsynapse	Postsynapse	1	0	1	Postsynapse	G8	0	0	0	0	0	0	1	0	0	0	0
Q9NX18	SDHAF2	Mitochondria	Mitochondria	1	0	1	Mitochondria	G8	0	0	1	0	0	0	0	0	0	0	0
Q9NX20	MRPL16	unknown	Mitochondria	0.8383	0.161699	0.702748	unknown	G8	0.00210899	0.0726304	0.859249	0.0113711	0.00110236	0.00409043	0.0113683	0.00336214	0.00460737	0.0064346	0.0236751
Q9NX24	NHP2	unknown	Nucleus	0.218496	0.781504	0.0477404	unknown	G8	0.0101906	0.351029	0.10125	0.273453	0.00532778	0.0197694	0.0549437	0.0162495	0.0222678	0.0310989	0.11442
Q9NX40	OCIAD1	unknown	Mitochondria	0.957185	0.0265459	0.931775	unknown	G8	0.000346152	0.0119237	0.960624	0.00186677	0.000180973	0.00067189	0.0181351	0.000551958	0.000756387	0.00105636	0.0038866
Q9NX46	ADPRS	unknown	Cytosol	0.913841	0.0858377	0.835399	unknown	G8	0.00125207	0.952397	0.0111319	0.00603913	0.000585193	0.00228739	0.00603483	0.00178479	0.00244669	0.0034158	0.012625
Q9NX47	MARCHF5	unknown	Mitochondria	0.0205422	0.978689	0.000437778	unknown	G8	0.0127619	0.439598	0.147339	0.0688237	0.00667221	0.0247921	0.0695382	0.0203495	0.0278863	0.0389456	0.143293
Q9NX55	HYPK	unknown	Proteasome	0.00769399	0.981101	0.000145412	unknown	G8	0.0200801	0.440682	0.127117	0.0699594	0.0066885	0.0248185	0.0689764	0.0203996	0.035649	0.0390437	0.146586
Q9NX57	RAB20	unknown	Postsynapse	0.00110518	0.998852	1.26889e-06	unknown	G8	0.0130248	0.448655	0.129409	0.0702416	0.00685246	0.0252675	0.0713296	0.0207687	0.0284608	0.039748	0.146242
Q9NX58	LYAR	unknown	Nucleus	0.00503215	0.994968	2.53226e-05	unknown	G8	0.0129741	0.44691	0.128906	0.0750006	0.00678304	0.0251693	0.0699513	0.0206879	0.0283501	0.0395934	0.145674
Q9NX62	BPNT2	Secretory Pathway	Secretory Pathway	1	0	1	Secretory Pathway	G8	0	0	0	0	0	0	0	0	0	0	1
Q9NX63	CHCHD3	Mitochondria	Mitochondria	1	0	1	Mitochondria	G8	0	0	1	0	0	0	0	0	0	0	0
Q9NX94	WBP1L	unknown	Secretory Pathway	0.00867099	0.991043	7.76703e-05	unknown	G8	0.0129242	0.44523	0.128398	0.0698342	0.00675638	0.025131	0.0696753	0.0206063	0.0282383	0.0394372	0.15377
Q9NX95	SYBU	unknown	Mitochondria	0.013997	0.979979	0.000280231	unknown	G8	0.0128385	0.442207	0.140961	0.0689145	0.00668385	0.0248127	0.0719788	0.0203783	0.027923	0.038997	0.144305
Q9NXA8	SIRT5	unknown	Mitochondria	0.202798	0.795631	0.0414456	unknown	G8	0.0104913	0.3582	0.305879	0.0559507	0.00542773	0.0206643	0.055937	0.0165432	0.0226703	0.0316611	0.116575
Q9NXC2	GFOD1	unknown	Presynapse	0.0615634	0.928042	0.00442999	unknown	G8	0.0126606	0.418011	0.120236	0.0653282	0.00632678	0.0234773	0.0652461	0.0808598	0.0264477	0.0369302	0.144476
Q9NXC5	MIOS	unknown	Secretory Pathway	0.224199	0.710325	0.0649449	unknown	G8	0.00926248	0.319257	0.0920284	0.0500977	0.00484253	0.0300715	0.0499395	0.0677973	0.0202396	0.0282664	0.328198
Q9NXD2	MTMR10	unknown	Cytoskeleton	0.00346629	0.990697	3.22468e-05	unknown	G8	0.0163847	0.445125	0.128354	0.0702715	0.00675392	0.0250614	0.0696512	0.023092	0.028269	0.0394235	0.147614
Q9NXG2	THUMPD1	unknown	Cytosol	0.949024	0.0509199	0.9007	unknown	G8	0.000664511	0.971896	0.00659727	0.00358082	0.000347139	0.00129035	0.00357993	0.00105876	0.00145089	0.00202629	0.00750844
Q9NXG6	P4HTM	unknown	Plasma Membrane	0.00200482	0.996768	6.48011e-06	unknown	G8	0.0134776	0.447731	0.129139	0.0707365	0.0067954	0.0272196	0.0700779	0.0207254	0.0284014	0.0396651	0.146031
Q9NXH9	TRMT1	unknown	Cytosol	0.994019	0.00598114	0.988073	Cytosol	G8	7.79925e-05	0.996705	0.000774906	0.000420608	4.07755e-05	0.000151303	0.000420505	0.000124363	0.000170424	0.000238012	0.000875701
Q9NXJ5	PGPEP1	unknown	Secretory Pathway	1.61826e-05	0.999984	2.62065e-10	unknown	G8	0.0130395	0.449163	0.129556	0.0703212	0.00681723	0.0252962	0.070304	0.0207922	0.028493	0.039793	0.146424
Q9NXL6	SIDT1	unknown	Cytosol	0.0502481	0.944083	0.0028097	unknown	G8	0.0136026	0.474303	0.122327	0.0665027	0.00643729	0.0240502	0.0663739	0.0196299	0.028554	0.0375686	0.140652
Q9NXN4	GDAP2	unknown	Secretory Pathway	0.187567	0.801638	0.037206	unknown	G8	0.0104595	0.360072	0.103859	0.0634902	0.00546504	0.020351	0.0563593	0.0202571	0.0228415	0.0319105	0.304935
Q9NXR1	NDE1	unknown	Secretory Pathway	0.0165838	0.96849	0.000522558	unknown	G8	0.0186131	0.435022	0.12549	0.0736838	0.00660253	0.0244995	0.0680898	0.0201393	0.030922	0.0385577	0.158381
Q9NXR7	BABAM2	unknown	Cytosol	0.80997	0.188451	0.657331	unknown	G8	0.00304733	0.894617	0.0244189	0.01326	0.00130257	0.00485702	0.013249	0.00391842	0.00551534	0.00749915	0.0283157
Q9NXS2	QPCTL	unknown	Cytoskeleton	0.00355474	0.991142	3.14876e-05	unknown	G8	0.016479	0.447713	0.128411	0.0697035	0.00675697	0.0254653	0.0696825	0.0206085	0.0282411	0.0394412	0.147498
Q9NXU5	ARL15	unknown	Cytosol	0.699736	0.255411	0.521016	unknown	G8	0.00333135	0.814459	0.0330905	0.0179639	0.00182848	0.0259823	0.0179567	0.00536215	0.00727755	0.0101637	0.0625846
Q9NXV2	KCTD5	unknown	Cytosol	0.717193	0.276319	0.519019	unknown	G8	0.00361554	0.841307	0.0357994	0.0194782	0.00188895	0.00870939	0.0194266	0.00574538	0.00789212	0.0109957	0.0451412
Q9NXV6	CDKN2AIP	unknown	Cytosol	0.00419418	0.988471	4.83547e-05	unknown	G8	0.0165828	0.448186	0.128065	0.0704846	0.00673876	0.0250061	0.0694946	0.0205604	0.0281757	0.0393349	0.147371
Q9NXW2	DNAJB12	unknown	Cytosol	0.202514	0.731186	0.0544385	unknown	G8	0.0095364	0.530941	0.0947311	0.0515295	0.00499836	0.0289779	0.0514061	0.015282	0.0208341	0.0290966	0.162667
Q9NY12	GAR1	unknown	Cytoskeleton	0.00449808	0.994093	2.65717e-05	unknown	G8	0.0174608	0.446846	0.128793	0.0707203	0.00677708	0.0251494	0.0698899	0.0206699	0.0283252	0.0395586	0.14581
Q9NY15	STAB1	unknown	Secretory Pathway	0.993914	0.00531868	0.988628	Secretory Pathway	G8	6.93542e-05	0.002389	0.000689079	0.000374022	3.62593e-05	0.00090152	0.00037393	0.000110589	0.000151548	0.00021165	0.994693
Q9NY27	PPP4R2	unknown	Cytosol	0.593927	0.402426	0.354915	unknown	G8	0.00614472	0.774685	0.0521378	0.028309	0.00277374	0.0103773	0.028332	0.00851166	0.0114772	0.016014	0.0612377
Q9NY33	DPP3	Cytosol	Cytosol	1	0	1	Cytosol	G8	0	1	0	0	0	0	0	0	0	0	0
Q9NY35	CLDND1	unknown	Cytosol	0.261841	0.732919	0.0699328	unknown	G8	0.0102268	0.591047	0.0949557	0.0517282	0.00503084	0.0195895	0.051528	0.0152395	0.0209899	0.0291656	0.110499
Q9NY46	SCN3A	unknown	Secretory Pathway	0.00193478	0.997353	5.12177e-06	unknown	G8	0.0137084	0.447982	0.129224	0.0701366	0.0067993	0.0252296	0.070119	0.0207376	0.0284181	0.0396883	0.147958
Q9NY47	CACNA2D2	unknown	Cytosol	0.692969	0.277432	0.500718	unknown	G8	0.00362852	0.817583	0.0359435	0.0195208	0.00190834	0.0145713	0.0195049	0.00592415	0.007905	0.01104	0.06247
Q9NY59	SMPD3	unknown	Cytosol	0.841791	0.153783	0.712338	unknown	G8	0.00238033	0.910866	0.0199273	0.0108145	0.00188575	0.00601235	0.0108118	0.00320568	0.00438188	0.00611958	0.0235948
Q9NY65	TUBA8	unknown	Cytosol	0.0377822	0.958088	0.00158352	unknown	G8	0.0139288	0.468127	0.124178	0.0673762	0.00653195	0.0242585	0.0673712	0.0207576	0.0272994	0.0381259	0.142045
Q9NY72	SCN3B	unknown	Cytosol	0.00375861	0.991321	3.26226e-05	unknown	G8	0.0129884	0.449031	0.128435	0.069712	0.00739128	0.0279985	0.0704279	0.0206776	0.0282462	0.0394483	0.145644
Q9NYB0	TERF2IP	Nucleus	Nucleus	1	0	1	Nucleus	G8	0	0	0	1	0	0	0	0	0	0	0
Q9NYB5	SLCO1C1	unknown	Cytosol	0.914176	0.0850638	0.836413	unknown	G8	0.00115565	0.952384	0.011021	0.00598858	0.000580904	0.00238539	0.00598042	0.00176869	0.00245231	0.003385	0.0128976
Q9NYB9	ABI2	unknown	Cytosol	0.0483918	0.941587	0.00282671	unknown	G8	0.0150426	0.471325	0.122001	0.0662373	0.00642364	0.0238327	0.0662174	0.0206805	0.0268591	0.0374692	0.143911
Q9NYF8	BCLAF1	Nucleus	Nucleus	1	0	1	Nucleus	G8	0	0	0	1	0	0	0	0	0	0	0
Q9NYG2	ZDHHC3	unknown	Secretory Pathway	0.936086	0.0639136	0.876257	unknown	G8	0.000833416	0.0287081	0.00828052	0.00449455	0.000435721	0.00161716	0.00449345	0.00132893	0.00182112	0.00254336	0.945444
Q9NYG8	KCNK4	unknown	Cytosol	0.0383858	0.956397	0.00167374	unknown	G8	0.012768	0.467971	0.123921	0.067321	0.00653745	0.0242157	0.0672396	0.0198859	0.0272521	0.0380586	0.14483
Q9NYI0	PSD3	unknown	Cytosol	0.597516	0.398755	0.359254	unknown	G8	0.00603966	0.776625	0.0516628	0.0280475	0.00273072	0.0101483	0.0280972	0.00852252	0.0113911	0.0158679	0.0608671
Q9NYK5	MRPL39	unknown	Mitochondria	0.907754	0.0921395	0.824114	unknown	G8	0.00120175	0.0413864	0.919692	0.00647947	0.000628147	0.00233082	0.00647788	0.00193001	0.00262538	0.00366657	0.013582
Q9NYL2	MAP3K20	unknown	Cytoskeleton	0.00218405	0.996366	7.93777e-06	unknown	G8	0.0151764	0.447546	0.129181	0.0704834	0.00680259	0.0252169	0.0700496	0.020717	0.0285633	0.0396491	0.146615
Q9NYL4	FKBP11	unknown	Peroxisome	1.38662e-17	1	-3.07891e-33	unknown	G8	0.0130397	0.449171	0.129558	0.0703224	0.00681734	0.0252966	0.0703051	0.0207926	0.0284935	0.0397937	0.14641
Q9NYL9	TMOD3	unknown	Cytoskeleton	0.00468855	0.990991	4.22407e-05	unknown	G8	0.0176108	0.446836	0.128391	0.0708792	0.00675592	0.02507	0.0696717	0.0206052	0.0282372	0.0394352	0.146508
Q9NYR9	NKIRAS2	unknown	Cytoskeleton	0.00162256	0.994849	8.35703e-06	unknown	G8	0.0145951	0.447303	0.128891	0.0704236	0.00678434	0.0267749	0.069943	0.0206855	0.0283468	0.0395887	0.146665
Q9NYS0	NKIRAS1	unknown	Cytosol	0.0158648	0.979055	0.000332288	unknown	G8	0.0174542	0.455627	0.126846	0.0688496	0.00667456	0.0248062	0.0688634	0.0203584	0.0278967	0.0389602	0.143663
Q9NYS7	WSB2	unknown	Cytosol	0.0178655	0.965766	0.000611605	unknown	G8	0.0126346	0.451659	0.125123	0.0679379	0.00663422	0.0279753	0.0678983	0.0200852	0.0275181	0.0384314	0.154103
Q9NYU2	UGGT1	Secretory Pathway	Secretory Pathway	1	0	1	Secretory Pathway	G8	0	0	0	0	0	0	0	0	0	0	1
Q9NYY8	FASTKD2	unknown	Cytosol	0.434388	0.562602	0.190001	unknown	G8	0.00868861	0.687092	0.0728917	0.039588	0.00385246	0.0143219	0.0395544	0.0117035	0.0161028	0.022388	0.0838166
Q9NZ01	TECR	Secretory Pathway	Secretory Pathway	1	0	1	Secretory Pathway	G8	0	0	0	0	0	0	0	0	0	0	1
Q9NZ08	ERAP1	unknown	Secretory Pathway	0.830355	0.169159	0.689893	unknown	G8	0.00220579	0.0759917	0.0219159	0.0118961	0.00115321	0.00475394	0.0118927	0.00351725	0.00481993	0.00673145	0.855122
Q9NZ09	UBAP1	unknown	Cytosol	0.09905	0.885564	0.0113349	unknown	G8	0.0138772	0.496819	0.114738	0.062367	0.00619776	0.0224588	0.0622597	0.0184132	0.0253313	0.0352399	0.142298
Q9NZ32	ACTR10	unknown	Proteasome	0.0427004	0.910365	0.00382745	unknown	G8	0.0270909	0.408909	0.122067	0.0648309	0.00620627	0.0230291	0.0640033	0.0361911	0.0686399	0.0362268	0.142805
Q9NZ43	USE1	unknown	Secretory Pathway	0.0095052	0.987574	0.00011811	unknown	G8	0.0147378	0.444205	0.127948	0.0696511	0.00673489	0.0250077	0.0694331	0.0207468	0.0281395	0.0392992	0.154096
Q9NZ45	CISD1	Mitochondria	Mitochondria	1	0	1	Mitochondria	G8	0	0	1	0	0	0	0	0	0	0	0
Q9NZ52	GGA3	unknown	Cytosol	0.718412	0.279688	0.517481	unknown	G8	0.00417216	0.84404	0.0363526	0.0196789	0.00193452	0.0071478	0.0196635	0.00581544	0.00799873	0.0111298	0.042067
Q9NZ53	PODXL2	unknown	Secretory Pathway	0.0356051	0.956642	0.00154377	unknown	G8	0.0124744	0.431569	0.123941	0.0673434	0.00691714	0.0296135	0.0672568	0.0198911	0.0272581	0.0380683	0.175667
Q9NZ56	FMN2	unknown	Cytosol	0.861031	0.137457	0.742676	unknown	G8	0.00246421	0.922773	0.0178202	0.00966634	0.00100214	0.00367879	0.00975334	0.00286536	0.00391666	0.00546994	0.0205903
Q9NZ72	STMN3	unknown	Cytosol	0.593521	0.400263	0.355957	unknown	G8	0.00529829	0.773308	0.0518576	0.0281575	0.00463281	0.0121478	0.0281577	0.00832264	0.0114049	0.0159279	0.0607853
Q9NZ94	NLGN3	unknown	Cytosol	0.028323	0.964641	0.00100147	unknown	G8	0.015629	0.461611	0.124978	0.0678858	0.00676765	0.0258539	0.0678192	0.0200574	0.027486	0.0383866	0.143525
Q9NZB2	FAM120A	unknown	Ribosome	0.848693	0.00913138	0.840943	unknown	G8	0.00015316	0.00410155	0.00118305	0.0454638	6.22517e-05	0.000230993	0.000641982	0.0974846	0.000260191	0.849057	0.00136191
Q9NZB8	MOCS1	unknown	Mitochondria	0.0192913	0.980558	0.000375053	unknown	G8	0.0127901	0.440438	0.146331	0.0689552	0.00669029	0.0249264	0.0689388	0.0203883	0.0279396	0.03902	0.143582
Q9NZC3	GDE1	unknown	Cytosol	0.067	0.929869	0.00469878	unknown	G8	0.0130662	0.48467	0.120722	0.0653907	0.00637663	0.0242478	0.0653796	0.0195581	0.0264952	0.0370029	0.137091
Q9NZC7	WWOX	unknown	Secretory Pathway	0.0948858	0.896614	0.00980985	unknown	G8	0.0117189	0.402733	0.116164	0.0642455	0.00611253	0.0226821	0.0630365	0.025921	0.0255477	0.0356801	0.226159
Q9NZD2	GLTP	unknown	Cytosol	0.0904603	0.905436	0.00855433	unknown	G8	0.012717	0.497155	0.117307	0.0636826	0.00617267	0.0251792	0.0636567	0.0188263	0.025799	0.0360306	0.133474
Q9NZD4	AHSP	unknown	Cytosol	0.961223	0.0387561	0.92397	unknown	G8	0.000508215	0.978631	0.00502116	0.00272542	0.000264213	0.000987345	0.00272475	0.000805838	0.0011043	0.00154225	0.00568537
Q9NZD8	SPG21	unknown	Secretory Pathway	0.132301	0.864621	0.0179108	unknown	G8	0.0112745	0.388369	0.112019	0.0614198	0.00589442	0.0236591	0.0607873	0.0186442	0.0246361	0.0344065	0.258891
Q9NZE8	MRPL35	unknown	Secretory Pathway	1.5079e-07	1	2.61997e-14	unknown	G8	0.0130397	0.44917	0.129558	0.0703224	0.00681734	0.0252966	0.0703051	0.0207926	0.0284935	0.0397937	0.146411
Q9NZG7	NINJ2	unknown	Plasma Membrane	0.00859831	0.990324	8.31984e-05	unknown	G8	0.0130127	0.444824	0.128305	0.0706147	0.00675141	0.0336501	0.0696248	0.0205914	0.0282178	0.0394086	0.145
Q9NZH0	GPRC5B	unknown	Secretory Pathway	0.046894	0.949431	0.00237138	unknown	G8	0.0124003	0.426482	0.123007	0.0669122	0.0064726	0.0240179	0.0667498	0.023224	0.0270526	0.0377814	0.185901
Q9NZI2	KCNIP1	unknown	Secretory Pathway	0.00179155	0.998208	3.20981e-06	unknown	G8	0.0130164	0.448366	0.129326	0.0701964	0.00680522	0.0252513	0.0701791	0.0207553	0.0284425	0.0397224	0.14794
Q9NZI7	UBP1	unknown	Secretory Pathway	3.99912e-05	0.99996	1.5993e-09	unknown	G8	0.0130392	0.449153	0.129553	0.0703195	0.00681707	0.0252956	0.0703023	0.0207917	0.0284924	0.0397921	0.146445
Q9NZJ4	SACS	unknown	Cytoskeleton	0.00420989	0.994311	2.39511e-05	unknown	G8	0.0171754	0.447476	0.128821	0.0699241	0.00677857	0.0253268	0.0700731	0.0206743	0.0283314	0.0395673	0.145852
Q9NZJ6	COQ3	unknown	Mitochondria	0.964778	0.035222	0.930796	unknown	G8	0.000459286	0.0158207	0.969341	0.0024769	0.000240121	0.000890998	0.0024764	0.000732357	0.0010036	0.00140162	0.00515688
Q9NZJ7	MTCH1	unknown	Mitochondria	0.929663	0.033697	0.898336	unknown	G8	0.000439403	0.0151357	0.934028	0.00236965	0.000229724	0.000854533	0.0390074	0.000700647	0.000960146	0.00134093	0.00493359
Q9NZJ9	NUDT4	unknown	Plasma Membrane	0.000506304	0.999334	3.37219e-07	unknown	G8	0.0130324	0.448872	0.129472	0.0702757	0.00681521	0.025786	0.0702583	0.0207996	0.0284745	0.0397672	0.146448
Q9NZL4	HSPBP1	unknown	Cytosol	0.892344	0.106288	0.797498	unknown	G8	0.00168229	0.940085	0.0137713	0.00748881	0.000726514	0.00270955	0.0074726	0.00221	0.0034288	0.0042296	0.0161952
Q9NZL9	MAT2B	unknown	Cytosol	0.994104	0.00577608	0.988362	Cytosol	G8	8.66656e-05	0.996698	0.000748364	0.000406372	3.93777e-05	0.000148171	0.000406088	0.0001201	0.000246844	0.000229851	0.000870142
Q9NZM1	MYOF	unknown	Secretory Pathway	0.980266	0.01325	0.967277	Secretory Pathway	G8	0.000172776	0.0059515	0.00171664	0.000931769	9.03296e-05	0.00681936	0.00093154	0.000275501	0.000377538	0.000527265	0.982206
Q9NZM3	ITSN2	unknown	Secretory Pathway	0.0885965	0.888879	0.00984494	unknown	G8	0.0115938	0.40183	0.115162	0.063104	0.0060598	0.0313951	0.0624927	0.0289267	0.0253273	0.0353718	0.218738
Q9NZN1	IL1RAPL1	unknown	Postsynapse	0.0302317	0.96971	0.000915726	unknown	G8	0.0126971	0.435565	0.125638	0.0681923	0.00661085	0.0245303	0.0984073	0.0201628	0.0276304	0.0385883	0.141977
Q9NZN3	EHD3	unknown	Cytosol	0.826346	0.171831	0.684355	unknown	G8	0.0024049	0.903528	0.0222623	0.0120973	0.00125706	0.00457539	0.0120806	0.00357349	0.00497836	0.00683779	0.0264049
Q9NZN4	EHD2	unknown	Secretory Pathway	0.0105037	0.985308	0.000154323	unknown	G8	0.0128935	0.442695	0.127655	0.0705842	0.00671718	0.0257258	0.0692722	0.0224107	0.0280749	0.039209	0.154763
Q9NZN5	ARHGEF12	unknown	Cytosol	0.297977	0.698268	0.0899091	unknown	G8	0.0102368	0.611618	0.0904665	0.0491105	0.00476209	0.0178751	0.0491817	0.014748	0.0198971	0.0277867	0.104317
Q9NZN8	CNOT2	unknown	Secretory Pathway	0.0231139	0.963623	0.000840812	unknown	G8	0.0126935	0.441156	0.124845	0.068058	0.00656961	0.026784	0.0677476	0.0221444	0.027457	0.0383461	0.164198
Q9NZQ3	NCKIPSD	unknown	Postsynapse	0.0428845	0.952502	0.00203693	unknown	G8	0.014742	0.427836	0.125656	0.0669822	0.00649354	0.0241053	0.10985	0.019805	0.0271401	0.0379036	0.139486
Q9NZR1	TMOD2	unknown	Secretory Pathway	0.00664018	0.986885	8.70844e-05	unknown	G8	0.0174506	0.444511	0.128034	0.0694412	0.006728	0.0249648	0.0693832	0.0208621	0.0282226	0.0392718	0.15113
Q9NZR2	LRP1B	unknown	Secretory Pathway	0.0143066	0.982962	0.000243755	unknown	G8	0.0128179	0.441544	0.127351	0.0691653	0.00698137	0.0272491	0.0691073	0.0204384	0.028008	0.0391157	0.158222
Q9NZT2	OGFR	unknown	Cytosol	0.684257	0.312814	0.470212	unknown	G8	0.00492145	0.824764	0.0405287	0.0220196	0.00214373	0.00834308	0.0219924	0.0065042	0.00900281	0.012448	0.0473325
Q9NZU0	FLRT3	unknown	Secretory Pathway	0.00260848	0.994612	1.40544e-05	unknown	G8	0.0153506	0.447113	0.128861	0.0699445	0.00678061	0.0251937	0.0699264	0.0206809	0.02834	0.0395793	0.14823
Q9NZU5	LMCD1	unknown	Cytosol	0.99134	0.00860407	0.98281	Cytosol	G8	0.000115741	0.995204	0.00111475	0.00060512	5.86569e-05	0.000233213	0.00060491	0.000178901	0.000277345	0.000342387	0.00126477
Q9NZU7	CABP1	unknown	Secretory Pathway	6.09659e-05	0.999901	6.03918e-09	unknown	G8	0.0130395	0.449126	0.129547	0.0703154	0.006822	0.0252943	0.0703274	0.0207905	0.0284907	0.0397897	0.146457
Q9NZV8	KCND2	Postsynapse	Postsynapse	1	0	1	Postsynapse	G8	0	0	0	0	0	0	1	0	0	0	0
Q9NZW5	PALS2	unknown	Secretory Pathway	0.0321701	0.954575	0.00146133	unknown	G8	0.0124614	0.439983	0.123673	0.0675718	0.00650798	0.0256627	0.0671115	0.0199126	0.0271992	0.0379871	0.17193
Q9NZZ3	CHMP5	unknown	Cytosol	0.542819	0.450791	0.298121	unknown	G8	0.00619793	0.745301	0.0584072	0.0317099	0.00333918	0.013447	0.0316929	0.00937459	0.012845	0.0179386	0.0697464
Q9P000	COMMD9	unknown	Secretory Pathway	0.0292797	0.966459	0.000982068	unknown	G8	0.0126884	0.436249	0.125213	0.068487	0.0065887	0.0244567	0.0679474	0.0215896	0.0275378	0.0384635	0.170779
Q9P003	CNIH4	unknown	Cytosol	0.010741	0.982128	0.000191959	unknown	G8	0.0128364	0.451884	0.127252	0.0691155	0.00671518	0.0249345	0.0690486	0.020421	0.0279945	0.0390825	0.150716
Q9P013	CWC15	unknown	Cytosol	0.973952	0.0258155	0.948809	unknown	G8	0.000422719	0.985547	0.00334475	0.00181702	0.000175995	0.000656864	0.00181496	0.00053677	0.000738712	0.00102729	0.00391768
Q9P015	MRPL15	unknown	Mitochondria	0.777373	0.222521	0.60439	unknown	G8	0.00290162	0.0999501	0.806202	0.0156482	0.00151701	0.00562903	0.0156444	0.00462681	0.00634042	0.00885495	0.0326853
Q9P016	THYN1	unknown	Nucleus	0.00505651	0.991418	4.33931e-05	unknown	G8	0.0163542	0.445318	0.128446	0.0747754	0.00675884	0.0250796	0.0697018	0.0206144	0.028249	0.0394522	0.14525
Q9P032	NDUFAF4	Mitochondria	Mitochondria	1	0	1	Mitochondria	G8	0	0	1	0	0	0	0	0	0	0	0
Q9P035	HACD3	Secretory Pathway	Secretory Pathway	1	0	1	Secretory Pathway	G8	0	0	0	0	0	0	0	0	0	0	1
Q9P0I2	EMC3	unknown	Cytosol	0.0333332	0.961824	0.00127254	unknown	G8	0.0141069	0.465356	0.124614	0.0676887	0.00684414	0.0246251	0.0676229	0.0199996	0.0274073	0.0382745	0.143461
Q9P0J0	NDUFA13	unknown	Mitochondria	0.894063	0.0165724	0.879246	unknown	G8	0.0002161	0.00744386	0.89621	0.00116541	0.00011298	0.00041953	0.0905291	0.000344584	0.000472207	0.000659479	0.00242638
Q9P0J1	PDP1	Mitochondria	Mitochondria	1	0	1	Mitochondria	G8	0	0	1	0	0	0	0	0	0	0	0
Q9P0J7	KCMF1	unknown	Secretory Pathway	0.0110238	0.979876	0.000221846	unknown	G8	0.0142271	0.440131	0.133725	0.0696877	0.00668015	0.0247875	0.0688903	0.0203818	0.0280082	0.038993	0.154488
Q9P0K1	ADAM22	unknown	Cytosol	0.814307	0.17198	0.674263	unknown	G8	0.00254254	0.891556	0.0222814	0.0120943	0.0041664	0.0103423	0.0120911	0.00357754	0.00490031	0.00684372	0.0296046
Q9P0K7	RAI14	Cytoskeleton	Cytoskeleton	1	0	1	Cytoskeleton	G8	1	0	0	0	0	0	0	0	0	0	0
Q9P0K9	FRRS1L	unknown	Secretory Pathway	0.00228303	0.994375	1.28417e-05	unknown	G8	0.0130969	0.447405	0.128829	0.0699317	0.00697794	0.0274	0.0699096	0.020676	0.0283332	0.0395699	0.14787
Q9P0L0	VAPA	Secretory Pathway	Secretory Pathway	1	0	1	Secretory Pathway	G8	0	0	0	0	0	0	0	0	0	0	1
Q9P0L2	MARK1	unknown	Cytosol	0.413412	0.582476	0.172609	unknown	G8	0.00963527	0.675043	0.0754835	0.0409619	0.00397522	0.0147969	0.0411811	0.0126794	0.0165991	0.0231789	0.0864661
Q9P0M2	AKAP7	unknown	Secretory Pathway	0.496719	0.426612	0.284813	unknown	G8	0.00556292	0.228513	0.0552711	0.0300014	0.00290839	0.0505679	0.029993	0.00887037	0.0121557	0.0169765	0.55918
Q9P0M6	MACROH2A2	Nucleus	Nucleus	1	0	1	Nucleus	G8	0	0	0	1	0	0	0	0	0	0	0
Q9P0M9	MRPL27	unknown	Mitochondria	0.592558	0.407042	0.351362	unknown	G8	0.00530812	0.182831	0.645294	0.0286251	0.00277494	0.0102968	0.0286171	0.0085255	0.0115981	0.0161977	0.0599314
Q9P0N9	TBC1D7	unknown	Secretory Pathway	0.00565318	0.988209	6.6656e-05	unknown	G8	0.0154264	0.443875	0.12817	0.0695314	0.00673697	0.0249984	0.0694762	0.0239653	0.0281588	0.0393245	0.150337
Q9P0P0	RNF181	unknown	Cytosol	0.696527	0.303473	0.48515	unknown	G8	0.00395721	0.832838	0.0393174	0.0213409	0.00206888	0.00767712	0.0213357	0.00630998	0.00864701	0.0120763	0.0444316
Q9P0P8	MTRES1	unknown	Mitochondria	0.217051	0.781579	0.0474085	unknown	G8	0.0113461	0.351066	0.318311	0.0549625	0.00537423	0.0198512	0.0550268	0.016251	0.0222699	0.0311019	0.11444
Q9P0R6	GSKIP	unknown	Secretory Pathway	0.00167213	0.996769	5.40342e-06	unknown	G8	0.0130322	0.447746	0.129141	0.0701031	0.00679836	0.0252586	0.0701059	0.0221391	0.0284015	0.0396651	0.147609
Q9P0S2	COX16	unknown	Postsynapse	0.0237089	0.960327	0.000940597	unknown	G8	0.0125421	0.431351	0.140362	0.0675325	0.00654688	0.024293	0.0912249	0.0199677	0.0273631	0.038215	0.140602
Q9P0S9	TMEM14C	unknown	Secretory Pathway	0.000164168	0.999763	3.89635e-08	unknown	G8	0.0130367	0.449064	0.129527	0.0703057	0.00684883	0.0252914	0.0703276	0.0207877	0.0284867	0.0397842	0.14654
Q9P0T7	TMEM9	unknown	Secretory Pathway	0.00234888	0.997308	6.32278e-06	unknown	G8	0.0130078	0.447961	0.129209	0.0701401	0.0067992	0.025561	0.0701159	0.0207366	0.0284168	0.0396866	0.148365
Q9P0V9	SEPTIN10	Cytoskeleton	Cytoskeleton	1	0	1	Cytoskeleton	G8	1	0	0	0	0	0	0	0	0	0	0
Q9P0X4	CACNA1I	unknown	Cytoskeleton	0.00111602	0.998221	1.98514e-06	unknown	G8	0.0141326	0.448372	0.129328	0.0708125	0.00681389	0.0252562	0.0701843	0.0207556	0.0284428	0.0397229	0.14618
Q9P0Z9	PIPOX	unknown	Secretory Pathway	0.0202385	0.958429	0.000841343	unknown	G8	0.0124977	0.430498	0.124768	0.067399	0.0230151	0.024245	0.0716384	0.0199282	0.027309	0.0381394	0.160562
Q9P107	GMIP	unknown	Cytosol	0.514443	0.481573	0.266701	unknown	G8	0.00633764	0.730751	0.062408	0.0338836	0.00330318	0.0123825	0.0338571	0.0100131	0.0137217	0.0191636	0.0741781
Q9P121	NTM	unknown	Cytosol	0.969477	0.0285079	0.94184	unknown	G8	0.000386348	0.982282	0.00369345	0.0020048	0.00107246	0.00135851	0.00200687	0.000592762	0.000812291	0.00113444	0.00465572
Q9P1A6	DLGAP2	unknown	Postsynapse	0.972137	0.027686	0.945222	unknown	G8	0.000361107	0.0124357	0.0037642	0.00194694	0.000188745	0.000700361	0.974083	0.000575663	0.000788871	0.00110173	0.00405351
Q9P1F3	ABRACL	unknown	Cytoskeleton	0.000135414	0.999746	3.44249e-08	unknown	G8	0.0131718	0.449057	0.129525	0.0703048	0.00681561	0.0252948	0.0702872	0.0207873	0.0284863	0.0397836	0.146486
Q9P1U1	ACTR3B	unknown	Cytosol	0.163978	0.831379	0.0276502	unknown	G8	0.013671	0.537409	0.108065	0.0584684	0.00568447	0.0210605	0.0584535	0.0173065	0.0236956	0.0330836	0.123103
Q9P1W3	TMEM63C	unknown	Secretory Pathway	0.00724876	0.990796	6.67189e-05	unknown	G8	0.0132046	0.446534	0.128481	0.0696985	0.0067863	0.0250654	0.069658	0.0206012	0.0282318	0.0394274	0.152312
Q9P1Y5	CAMSAP3	unknown	Cytosol	0.500388	0.48857	0.255913	unknown	G8	0.00880587	0.71984	0.0634164	0.0343574	0.00410603	0.0156937	0.0377206	0.0101594	0.0139211	0.019442	0.0725377
Q9P1Z2	CALCOCO1	unknown	Secretory Pathway	0.177809	0.816511	0.0326259	unknown	G8	0.0106473	0.366771	0.105786	0.0586611	0.00556644	0.0249433	0.0574049	0.0171085	0.0232653	0.032492	0.297354
Q9P1Z3	HCN3	unknown	Cytoskeleton	0.00141876	0.997792	3.13256e-06	unknown	G8	0.0144297	0.448545	0.129272	0.070222	0.0068028	0.0252622	0.0701499	0.0207467	0.0284306	0.0397058	0.146433
Q9P206	NHSL3	unknown	Plasma Membrane	0.011798	0.979068	0.000246952	unknown	G8	0.0128043	0.439882	0.126846	0.0703069	0.00668184	0.0365651	0.0688335	0.0203573	0.0278971	0.0389607	0.150865
Q9P227	ARHGAP23	unknown	Postsynapse	0.211804	0.78456	0.0456312	unknown	G8	0.0136312	0.352401	0.101646	0.0551721	0.00534861	0.0200755	0.266963	0.016313	0.0223549	0.0312205	0.114874
Q9P232	CNTN3	unknown	Peroxisome	0.0951439	0.806109	0.0184475	unknown	G8	0.0126711	0.377521	0.104438	0.056694	0.100639	0.0207768	0.0569357	0.0167611	0.0229689	0.0320781	0.198515
Q9P242	NYAP2	unknown	Plasma Membrane	0.000171194	0.999796	3.49895e-08	unknown	G8	0.0130371	0.449079	0.129565	0.070308	0.00681595	0.0254626	0.0702907	0.0207883	0.0284877	0.0397856	0.14638
Q9P244	LRFN1	unknown	Mitochondria	0.410098	0.562822	0.179286	unknown	G8	0.00733904	0.252803	0.483016	0.0395789	0.00383703	0.0142375	0.0666493	0.0117025	0.0160368	0.0223967	0.0824029
Q9P246	STIM2	unknown	Peroxisome	0.000606284	0.999322	4.10911e-07	unknown	G8	0.013031	0.448866	0.12947	0.0703002	0.00741901	0.0252901	0.070263	0.0207785	0.0284742	0.0397667	0.146341
Q9P253	VPS18	unknown	Cytosol	0.0763389	0.909902	0.00687801	unknown	G8	0.0123763	0.48504	0.117885	0.0640391	0.00620324	0.0231461	0.0639708	0.0268018	0.0259281	0.0362083	0.138401
Q9P258	RCC2	unknown	Nucleus	0.00273439	0.996452	9.70105e-06	unknown	G8	0.0132813	0.447577	0.129099	0.0728073	0.00679316	0.0252069	0.0700557	0.0207339	0.0283924	0.0396525	0.146401
Q9P260	RELCH	unknown	Cytosol	0.216709	0.780347	0.0476008	unknown	G8	0.011473	0.567218	0.101125	0.0548773	0.00535538	0.0200534	0.0548849	0.0164476	0.0222377	0.0310529	0.115275
Q9P265	DIP2B	unknown	Cytosol	0.0421049	0.937043	0.00265079	unknown	G8	0.0126668	0.462997	0.121402	0.0660287	0.00638818	0.0237431	0.065879	0.0279774	0.0266997	0.0372884	0.14893
Q9P266	JCAD	unknown	Postsynapse	0.178492	0.820841	0.0319786	unknown	G8	0.0112326	0.368697	0.106347	0.0577235	0.00559595	0.0209025	0.236202	0.0170674	0.0233886	0.0326643	0.12018
Q9P270	SLAIN2	unknown	Secretory Pathway	0.00886296	0.991011	7.96659e-05	unknown	G8	0.012928	0.445134	0.128429	0.0697265	0.00680337	0.0250699	0.0696732	0.0206057	0.0282374	0.039436	0.153957
Q9P273	TENM3	unknown	Cytosol	0.0246915	0.971348	0.000707461	unknown	G8	0.0129932	0.460992	0.125848	0.0683152	0.00663252	0.0248994	0.0682913	0.0214187	0.0276829	0.0386535	0.144273
Q9P286	PAK5	unknown	Mitochondria	0.0600207	0.927829	0.00433174	unknown	G8	0.0155945	0.416771	0.180229	0.0652471	0.00632533	0.0234719	0.0738355	0.0192938	0.0264371	0.0369217	0.135874
Q9P287	BCCIP	unknown	Secretory Pathway	0.0824793	0.902541	0.00803834	unknown	G8	0.0117689	0.405403	0.116932	0.0634902	0.0148609	0.0290725	0.0634532	0.0187667	0.0257166	0.0359154	0.214621
Q9P291	ARMCX1	unknown	Mitochondria	0.0230467	0.975284	0.000569613	unknown	G8	0.0130455	0.438069	0.149403	0.0685843	0.00665751	0.0246714	0.0698856	0.0202787	0.0277893	0.0388102	0.142806
Q9P2A4	ABI3	unknown	Secretory Pathway	0.0082011	0.991799	6.72581e-05	unknown	G8	0.0129328	0.445487	0.128496	0.0697456	0.00676143	0.0250891	0.0697285	0.020622	0.0282598	0.0394673	0.153411
Q9P2B2	PTGFRN	unknown	Secretory Pathway	0.0205796	0.965446	0.000711111	unknown	G8	0.0125943	0.433764	0.125081	0.0681305	0.0065818	0.0246551	0.0678758	0.0334584	0.0275089	0.0384186	0.161931
Q9P2B4	CTTNBP2NL	unknown	Postsynapse	0.000409999	0.999586	1.69878e-07	unknown	G8	0.0130357	0.448984	0.129507	0.0702932	0.00681508	0.0252861	0.070686	0.020784	0.0284817	0.0397772	0.14635
Q9P2C4	TMEM181	unknown	Cytosol	0.010991	0.976154	0.000262091	unknown	G8	0.0127403	0.449451	0.126469	0.0688375	0.00672055	0.0275385	0.0686286	0.0202968	0.0278142	0.0388448	0.152659
Q9P2D3	HEATR5B	unknown	Secretory Pathway	0.0155234	0.977406	0.000350736	unknown	G8	0.0128267	0.439281	0.126631	0.0688814	0.00666331	0.0247252	0.0687167	0.0269036	0.0278502	0.0388946	0.158626
Q9P2D8	UNC79	unknown	Cytosol	0.00638682	0.989945	6.42167e-05	unknown	G8	0.0155694	0.451041	0.128256	0.0698731	0.00675073	0.0250822	0.0695987	0.0205838	0.0282071	0.0393936	0.145645
Q9P2E3	ZNFX1	unknown	Secretory Pathway	0.00791656	0.991517	6.71579e-05	unknown	G8	0.0131277	0.445361	0.128508	0.0697429	0.00706102	0.0250822	0.0697087	0.0206162	0.0282518	0.0394561	0.153085
Q9P2E7	PCDH10	unknown	Cytosol	0.923466	0.0720101	0.856967	unknown	G8	0.00100274	0.95581	0.00932952	0.00506507	0.00168453	0.00312109	0.00506319	0.00149812	0.00205198	0.00286555	0.0125078
Q9P2E9	RRBP1	Secretory Pathway	Secretory Pathway	1	0	1	Secretory Pathway	G8	0	0	0	0	0	0	0	0	0	0	1
Q9P2F6	ARHGAP20	unknown	Mitochondria	0.00122329	0.998314	2.06286e-06	unknown	G8	0.0133613	0.448413	0.130563	0.0702038	0.00680593	0.0252541	0.0702809	0.0207575	0.0284455	0.0397266	0.146188
Q9P2F8	SIPA1L2	unknown	Secretory Pathway	0.0176712	0.981862	0.000320519	unknown	G8	0.012804	0.441028	0.127208	0.069049	0.0066953	0.0249532	0.0690299	0.0207582	0.0279767	0.0390719	0.161426
Q9P2G1	ANKIB1	unknown	Cytosol	0.149493	0.845134	0.0231514	unknown	G8	0.0137662	0.529102	0.109636	0.059433	0.00579699	0.0214444	0.059418	0.0175736	0.0240808	0.033631	0.126118
Q9P2H5	USP35	unknown	Secretory Pathway	0.00405075	0.995098	1.98585e-05	unknown	G8	0.0130055	0.447051	0.129649	0.0699806	0.00678911	0.0251732	0.0699647	0.0206913	0.0283538	0.0395986	0.149743
Q9P2J3	KLHL9	unknown	Ribosome	0.985398	0.000809104	0.984601	Ribosome	G8	1.10833e-05	0.000363426	0.000104826	0.00966193	5.51594e-06	2.04676e-05	5.68842e-05	0.00420007	2.30543e-05	0.98543	0.00012254
Q9P2J5	LARS1	unknown	Ribosome	0.644098	0.198238	0.516414	unknown	G8	0.00586017	0.0890426	0.0256893	0.0426577	0.00135146	0.00501474	0.0139371	0.110729	0.015436	0.651987	0.0382955
Q9P2K2	TXNDC16	unknown	Secretory Pathway	0.00181444	0.997806	3.98021e-06	unknown	G8	0.0130882	0.448188	0.129275	0.0701945	0.0068135	0.0255015	0.0701509	0.020747	0.028431	0.0397064	0.147904
Q9P2K5	MYEF2	Nucleus	Nucleus	1	0	1	Nucleus	G8	0	0	0	1	0	0	0	0	0	0	0
Q9P2K6	KLHL42	unknown	Peroxisome	0.00369938	0.994616	1.99181e-05	unknown	G8	0.0129798	0.446752	0.128861	0.0699768	0.01048	0.0253174	0.0699267	0.0206806	0.0283401	0.0395794	0.147106
Q9P2K8	EIF2AK4	unknown	Secretory Pathway	0.00805826	0.986094	0.00011206	unknown	G8	0.0171857	0.442934	0.127809	0.0706014	0.00672254	0.0249448	0.0693274	0.0206912	0.0281099	0.0392425	0.152433
Q9P2L0	WDR35	unknown	Secretory Pathway	0.0316526	0.96834	0.00100213	unknown	G8	0.0126269	0.43495	0.125456	0.0681035	0.00660151	0.0244957	0.0680792	0.0201343	0.0275914	0.0385338	0.173428
Q9P2P5	HECW2	unknown	Cytosol	0.0557425	0.936152	0.00355904	unknown	G8	0.0171337	0.476235	0.121513	0.0658324	0.00638969	0.0247967	0.0673135	0.0194967	0.0266743	0.0372529	0.137363
Q9P2Q2	FRMD4A	unknown	Cytosol	0.0810676	0.915045	0.0068871	unknown	G8	0.0128834	0.492079	0.11876	0.0643482	0.0063651	0.023922	0.0649523	0.0190442	0.0260728	0.036413	0.13516
Q9P2R3	ANKFY1	unknown	Cytosol	0.886956	0.110879	0.788612	unknown	G8	0.00164899	0.93676	0.0143673	0.00781269	0.000766413	0.00290372	0.00779535	0.00230546	0.00445942	0.00441228	0.0167684
Q9P2R7	SUCLA2	Mitochondria	Mitochondria	1	0	1	Mitochondria	G8	0	0	1	0	0	0	0	0	0	0	0
Q9P2S2	NRXN2	unknown	Cytosol	0.00226521	0.994947	1.14453e-05	unknown	G8	0.0137821	0.449166	0.128919	0.0699673	0.00689386	0.0261237	0.0699503	0.0206876	0.0283495	0.0395926	0.146567
Q9P2T1	GMPR2	unknown	Cytosol	0.996024	0.00391551	0.992124	Cytosol	G8	5.4764e-05	0.997782	0.00050729	0.000275354	2.66934e-05	9.9407e-05	0.000275281	8.14136e-05	0.000163928	0.000155813	0.000577578
Q9P2U7	SLC17A7	Presynapse	Presynapse	1	0	1	Presynapse	G8	0	0	0	0	0	0	0	1	0	0	0
Q9P2U8	SLC17A6	Presynapse	Presynapse	1	0	1	Presynapse	G8	0	0	0	0	0	0	0	1	0	0	0
Q9P2W3	GNG13	unknown	Cytosol	0.971474	0.0203861	0.95167	Cytosol	G8	0.000265834	0.980631	0.00264118	0.0014336	0.0021604	0.00405845	0.00143325	0.000423879	0.000580871	0.000811237	0.0055603
Q9P2W9	STX18	unknown	Secretory Pathway	0.0137666	0.976347	0.000325617	unknown	G8	0.0136238	0.44689	0.126494	0.0689198	0.00667034	0.0250589	0.0686424	0.0203151	0.0278196	0.0388525	0.156714
Q9P2X0	DPM3	unknown	Secretory Pathway	0.211863	0.728821	0.0574529	unknown	G8	0.00950362	0.327366	0.0944247	0.0512817	0.00496862	0.0767675	0.0512398	0.0161091	0.0207667	0.0290025	0.31857
Q9P2X3	IMPACT	unknown	Plasma Membrane	0.000945722	0.997848	2.03474e-06	unknown	G8	0.0131524	0.448796	0.129284	0.0701961	0.00681919	0.0261879	0.0701538	0.0207478	0.0284324	0.0397081	0.146522
Q9P2Y5	UVRAG	unknown	Secretory Pathway	0.00563137	0.989177	6.09467e-05	unknown	G8	0.0154136	0.44431	0.128332	0.069582	0.00674356	0.0250228	0.0695444	0.0230465	0.0281853	0.039363	0.150457
Q9UBB4	ATXN10	unknown	Cytosol	0.935804	0.062164	0.877631	unknown	G8	0.00105769	0.963726	0.00805512	0.00437996	0.000424545	0.00158461	0.00437045	0.00129255	0.00314549	0.00247374	0.00948958
Q9UBB6	NCDN	unknown	Cytosol	0.97449	0.0249912	0.950136	Cytosol	G8	0.000405333	0.985715	0.00323841	0.00175976	0.000170469	0.000649931	0.00175701	0.000519631	0.000918764	0.000994492	0.00387113
Q9UBC2	EPS15L1	unknown	Secretory Pathway	0.0632182	0.903819	0.00608041	unknown	G8	0.0117971	0.406178	0.117097	0.0643286	0.00616164	0.023231	0.0635431	0.0503961	0.025753	0.0359677	0.195547
Q9UBE0	SAE1	unknown	Cytosol	0.995841	0.00414192	0.991717	Cytosol	G8	5.53088e-05	0.997702	0.000536633	0.00029129	2.82369e-05	0.000107076	0.000291198	8.61212e-05	0.000118019	0.000164822	0.000619577
Q9UBF2	COPG2	unknown	Secretory Pathway	0.0113642	0.980117	0.000225954	unknown	G8	0.0142032	0.441832	0.126985	0.0690999	0.00668181	0.024794	0.0689081	0.0256433	0.0279866	0.0390025	0.154863
Q9UBF6	RNF7	unknown	Secretory Pathway	0.00652907	0.992723	4.75122e-05	unknown	G8	0.0133745	0.445902	0.128825	0.0698266	0.00684572	0.0251137	0.0698069	0.0206413	0.0282862	0.0395041	0.151874
Q9UBF8	PI4KB	unknown	Cytosol	0.787267	0.206635	0.62459	unknown	G8	0.00285745	0.880081	0.0267713	0.0145669	0.00151464	0.00531057	0.014528	0.00429652	0.00591362	0.00822277	0.035937
Q9UBG0	MRC2	unknown	Secretory Pathway	0.959274	0.0161331	0.943798	unknown	G8	0.000210371	0.0072465	0.00209017	0.00113452	0.000109985	0.0250008	0.00113424	0.000335521	0.000459688	0.000641995	0.961636
Q9UBH6	XPR1	unknown	Nucleus	2.16636e-37	1	-4.81029e-53	unknown	G8	0.0130397	0.449171	0.129558	0.0703224	0.00681734	0.0252966	0.0703051	0.0207926	0.0284935	0.0397937	0.14641
Q9UBI1	COMMD3	unknown	Secretory Pathway	0.00678021	0.988497	7.79961e-05	unknown	G8	0.0149487	0.444771	0.128068	0.0708151	0.00673893	0.0250058	0.0694965	0.0209247	0.0282278	0.0394972	0.151506
Q9UBI6	GNG12	unknown	Secretory Pathway	0.538385	0.349935	0.349985	unknown	G8	0.00456306	0.157185	0.0453369	0.0246129	0.00238563	0.120519	0.0246022	0.00727935	0.00997088	0.0139252	0.589619
Q9UBI9	HECA	unknown	Cytoskeleton	0.000852388	0.999027	8.29253e-07	unknown	G8	0.0138794	0.448734	0.129432	0.0702782	0.00681163	0.0252748	0.0702367	0.0207723	0.0284658	0.039755	0.14636
Q9UBJ2	ABCD2	unknown	Peroxisome	0.72616	0.251344	0.543643	unknown	G8	0.00327973	0.112897	0.0325637	0.0176751	0.727873	0.00635861	0.0177204	0.0052261	0.00716168	0.0100019	0.0592431
Q9UBK8	MTRR	unknown	Cytosol	0.761965	0.235986	0.582152	unknown	G8	0.00322946	0.867963	0.0305746	0.0166269	0.00161064	0.00606101	0.016591	0.00490675	0.00672409	0.00939075	0.0363214
Q9UBL0	ARPP21	unknown	Cytosol	0.995842	0.00414955	0.991709	Cytosol	G8	5.43423e-05	0.997705	0.000537611	0.00029181	2.8289e-05	0.000111037	0.000291735	8.62799e-05	0.000118449	0.000165126	0.000609909
Q9UBL3	ASH2L	unknown	Nucleus	0.0298525	0.966179	0.00100965	unknown	G8	0.0165659	0.433979	0.125176	0.0977965	0.00658677	0.0244426	0.0679273	0.0200893	0.0275298	0.0384478	0.141459
Q9UBL6	CPNE7	unknown	Cytosol	0.119594	0.854901	0.017353	unknown	G8	0.0114837	0.503591	0.110759	0.0603571	0.0058297	0.0217743	0.0601039	0.0177756	0.0243594	0.0340197	0.149946
Q9UBM7	DHCR7	unknown	Secretory Pathway	0.189418	0.719583	0.0531161	unknown	G8	0.00938318	0.33499	0.0932278	0.0506112	0.00490565	0.0973307	0.0505904	0.0150507	0.0205034	0.0286349	0.294772
Q9UBN7	HDAC6	unknown	Proteasome	0.0153684	0.970322	0.000456107	unknown	G8	0.0158136	0.435899	0.125723	0.0691502	0.00661504	0.0245458	0.0682186	0.0201755	0.0430163	0.0386491	0.152194
Q9UBP0	SPAST	unknown	Secretory Pathway	0.00577522	0.992914	4.09253e-05	unknown	G8	0.0129485	0.446002	0.12864	0.0698275	0.0068199	0.0259348	0.0698069	0.0210691	0.0282916	0.0395117	0.151148
Q9UBP4	DKK3	unknown	Cytosol	0.191674	0.801923	0.0379663	unknown	G8	0.0109076	0.551874	0.103897	0.0565275	0.0054968	0.0206508	0.0563793	0.0166741	0.0240457	0.0319115	0.121636
Q9UBQ0	VPS29	unknown	Cytosol	0.980114	0.0195987	0.960905	Cytosol	G8	0.000304547	0.988917	0.00253966	0.00137949	0.000133633	0.000521581	0.00137789	0.000407507	0.000713343	0.000779904	0.00292518
Q9UBQ5	EIF3K	unknown	Proteasome	0.999086	0.000528531	0.998558	Proteasome	G8	6.98279e-06	0.0002374	7.36445e-05	0.000416022	3.60317e-06	1.337e-05	3.71584e-05	1.18251e-05	0.999101	2.15518e-05	7.73955e-05
Q9UBQ6	EXTL2	unknown	Secretory Pathway	0.0393948	0.960444	0.00155832	unknown	G8	0.0125239	0.431403	0.124433	0.0675443	0.00656602	0.0244337	0.0675241	0.0199719	0.0273664	0.0382196	0.180014
Q9UBQ7	GRHPR	unknown	Cytosol	0.753906	0.245013	0.569189	unknown	G8	0.00348321	0.863958	0.0318803	0.0172401	0.00167113	0.00631038	0.0172256	0.00509444	0.0069888	0.00974996	0.0363981
Q9UBR2	CTSZ	Secretory Pathway	Secretory Pathway	1	0	1	Secretory Pathway	G8	0	0	0	0	0	0	0	0	0	0	1
Q9UBS4	DNAJB11	Secretory Pathway	Secretory Pathway	1	0	1	Secretory Pathway	G8	0	0	0	0	0	0	0	0	0	0	1
Q9UBS5	GABBR1	unknown	Cytosol	0.720362	0.270229	0.525699	unknown	G8	0.00453711	0.841741	0.0350118	0.0190031	0.00216548	0.0144779	0.0190094	0.00562046	0.00769977	0.0107534	0.0399809
Q9UBS8	RNF14	unknown	Cytosol	0.870113	0.128828	0.758019	unknown	G8	0.00190885	0.927979	0.0166917	0.00906371	0.000878311	0.00342364	0.00905725	0.00267866	0.00367077	0.00512653	0.0195215
Q9UBT2	UBA2	Nucleus	Nucleus	1	0	1	Nucleus	G8	0	0	0	1	0	0	0	0	0	0	0
Q9UBT7	CTNNAL1	unknown	Secretory Pathway	0.519448	0.480552	0.269826	unknown	G8	0.00626627	0.21585	0.0622595	0.0337936	0.00327609	0.0121564	0.0337853	0.00999191	0.0136926	0.0191229	0.589806
Q9UBU6	FAM8A1	unknown	Secretory Pathway	0.000587214	0.999039	5.6458e-07	unknown	G8	0.0130272	0.448739	0.129434	0.0702548	0.00681364	0.0256436	0.0702375	0.0207726	0.0284661	0.0397554	0.146857
Q9UBU8	MORF4L1	unknown	Nucleus	0.951859	0.0481407	0.906036	unknown	G8	0.000627742	0.0216234	0.00623702	0.955245	0.000328192	0.0012178	0.00338454	0.00100097	0.0013717	0.0019157	0.0070483
Q9UBU9	NXF1	unknown	Nucleus	0.999572	0.000428032	0.999144	Nucleus	G8	5.58142e-06	0.000192259	5.54551e-05	0.999602	2.91804e-06	1.08278e-05	3.00929e-05	8.89989e-06	1.21961e-05	1.7033e-05	6.26683e-05
Q9UBV2	SEL1L	unknown	Cytosol	0.164268	0.724659	0.0452297	unknown	G8	0.00969167	0.489763	0.0938855	0.0509763	0.00666032	0.0337851	0.0509472	0.0150716	0.0206481	0.0288368	0.199734
Q9UBV8	PEF1	unknown	Cytosol	0.101677	0.890671	0.0111163	unknown	G8	0.011834	0.501741	0.115394	0.0629717	0.00608102	0.0236042	0.0626187	0.0185193	0.0253798	0.0354431	0.136414
Q9UBW8	COPS7A	unknown	Cytosol	0.919689	0.0792746	0.846781	unknown	G8	0.00113706	0.955297	0.0102709	0.00559196	0.000544508	0.00206576	0.00557341	0.00164832	0.00266854	0.00315463	0.0120484
Q9UBX1	CTSF	unknown	Secretory Pathway	0.000579886	0.999057	5.46871e-07	unknown	G8	0.0133442	0.448747	0.129436	0.0702905	0.00681092	0.0252729	0.0702505	0.020773	0.0284666	0.0397562	0.146852
Q9UBX3	SLC25A10	Mitochondria	Mitochondria	1	0	1	Mitochondria	G8	0	0	1	0	0	0	0	0	0	0	0
Q9UBX5	FBLN5	unknown	Secretory Pathway	0.114203	0.885739	0.013049	unknown	G8	0.0115498	0.397848	0.114755	0.0623453	0.00603838	0.0224069	0.0622719	0.0184168	0.0252378	0.0352468	0.243884
Q9UD71	PPP1R1B	unknown	Cytosol	0.991185	0.00863172	0.98263	Cytosol	G8	0.000122151	0.995062	0.00111832	0.000607437	5.88469e-05	0.00022433	0.000606854	0.000179476	0.00038341	0.000343488	0.0012933
Q9UDR5	AASS	unknown	Mitochondria	0.0196062	0.980357	0.000385117	unknown	G8	0.0127862	0.440348	0.146619	0.0689412	0.00668475	0.0248003	0.0689241	0.0203841	0.0279338	0.039012	0.143566
Q9UDT6	CLIP2	unknown	Presynapse	0.02559	0.958569	0.00106021	unknown	G8	0.0132694	0.433485	0.124191	0.0675601	0.00653491	0.024253	0.0673924	0.0455211	0.0273144	0.038145	0.152334
Q9UDW1	UQCR10	unknown	Mitochondria	0.955424	0.016755	0.939416	unknown	G8	0.000218481	0.00752585	0.957595	0.00117825	0.000114225	0.000424117	0.0289989	0.000348379	0.000477408	0.000666743	0.0024531
Q9UDX5	MTFP1	unknown	Postsynapse	8.48694e-05	0.999914	7.29029e-09	unknown	G8	0.0130386	0.449132	0.129548	0.0703163	0.00681676	0.0252947	0.0703839	0.0207908	0.0284911	0.0397903	0.146398
Q9UDY2	TJP2	unknown	Cytoskeleton	0.00413031	0.995022	2.05586e-05	unknown	G8	0.0171051	0.447011	0.128913	0.0700029	0.00678345	0.0254826	0.0701762	0.0206891	0.0283517	0.0395956	0.145889
Q9UDY4	DNAJB4	unknown	Cytosol	0.239361	0.754535	0.0587548	unknown	G8	0.0131243	0.578276	0.097827	0.0530611	0.00515479	0.0191285	0.0534231	0.0158937	0.0214994	0.0300257	0.112587
Q9UEE9	CFDP1	unknown	Peroxisome	1.61556e-39	1	-3.58725e-55	unknown	G8	0.0130397	0.449171	0.129558	0.0703224	0.00681734	0.0252966	0.0703051	0.0207926	0.0284935	0.0397937	0.14641
Q9UEU0	VTI1B	unknown	Secretory Pathway	0.515451	0.405665	0.306351	unknown	G8	0.00528976	0.182219	0.0525572	0.0285788	0.00276556	0.0832789	0.0285203	0.0142443	0.0115588	0.0161429	0.574845
Q9UEW8	STK39	unknown	Cytosol	0.48755	0.508644	0.23956	unknown	G8	0.00848365	0.716018	0.0658994	0.0357701	0.00347544	0.0133143	0.0357917	0.0106444	0.0144932	0.0202408	0.0758694
Q9UEY8	ADD3	unknown	Cytosol	0.02015	0.972918	0.000545696	unknown	G8	0.0158496	0.457156	0.12605	0.0685536	0.00663274	0.0246128	0.0684071	0.0211389	0.0278104	0.038716	0.145072
Q9UF11	PLEKHB1	unknown	Plasma Membrane	0.00901588	0.982742	0.000155596	unknown	G8	0.0202808	0.441419	0.127322	0.0697346	0.00670136	0.0338759	0.0692365	0.0204337	0.0280018	0.0391069	0.143887
Q9UFG5	C19orf25	unknown	Secretory Pathway	0.12361	0.875899	0.0153401	unknown	G8	0.0114554	0.393428	0.11348	0.0616473	0.00597142	0.0225611	0.0615802	0.0182123	0.0249575	0.0348553	0.251851
Q9UFN0	NIPSNAP3A	unknown	Mitochondria	0.919943	0.0800508	0.846301	unknown	G8	0.00104385	0.0359565	0.930314	0.00562936	0.00054574	0.00203088	0.00562834	0.00166446	0.00228093	0.00318552	0.0117203
Q9UFW8	CGGBP1	unknown	Cytosol	0.761668	0.236253	0.581722	unknown	G8	0.00392513	0.867786	0.030609	0.0166618	0.00161202	0.00603524	0.0166098	0.0049123	0.00680555	0.00940136	0.0356423
Q9UG56	PISD	unknown	Mitochondria	0.88036	0.0499919	0.836349	unknown	G8	0.000651881	0.0224549	0.886837	0.00351555	0.000340812	0.00126463	0.0731629	0.00103946	0.00142445	0.00198936	0.00731934
Q9UG63	ABCF2	unknown	Cytosol	0.0234212	0.966644	0.00078123	unknown	G8	0.0133891	0.457609	0.125237	0.0681622	0.00659047	0.0245044	0.0679602	0.0220905	0.0275695	0.0384663	0.148421
Q9UGC6	RGS17	unknown	Peroxisome	0.00631472	0.988354	7.35424e-05	unknown	G8	0.0128916	0.443943	0.12805	0.0695034	0.0130527	0.0300063	0.0697324	0.0205509	0.0281617	0.0393302	0.144778
Q9UGC7	MTRF1L	unknown	Cytoskeleton	0.00538267	0.985169	7.98287e-05	unknown	G8	0.018229	0.442509	0.127637	0.0708631	0.00671624	0.0283124	0.0737358	0.0204842	0.0280709	0.0392035	0.144239
Q9UGH3	SLC23A2	unknown	Cytosol	0.211968	0.778743	0.0468994	unknown	G8	0.0103137	0.561757	0.100893	0.0549743	0.0053765	0.0214136	0.0547496	0.0161921	0.0226419	0.0309891	0.120699
Q9UGI6	KCNN3	unknown	Cytosol	0.996904	0.0030795	0.993834	Cytosol	G8	4.04876e-05	0.998287	0.000398977	0.000216567	2.09941e-05	8.5434e-05	0.000216505	6.40308e-05	8.77459e-05	0.000122545	0.000459921
Q9UGI8	TES	unknown	Cytosol	0.939468	0.0604933	0.882637	unknown	G8	0.000803909	0.96664	0.0078374	0.00425403	0.000412404	0.00154056	0.00425299	0.00125781	0.00172398	0.00240725	0.00886978
Q9UGJ0	PRKAG2	unknown	Cytosol	0.0623635	0.911531	0.00551722	unknown	G8	0.0120238	0.471796	0.118096	0.064135	0.00621489	0.0262342	0.0640853	0.0261297	0.0259727	0.0362732	0.149038
Q9UGJ1	TUBGCP4	unknown	Secretory Pathway	5.71561e-06	0.999994	3.26694e-11	unknown	G8	0.0130397	0.449168	0.129557	0.070322	0.00681731	0.0252964	0.0703047	0.0207925	0.0284933	0.0397935	0.146415
Q9UGK8	SERGEF	unknown	Secretory Pathway	3.28324e-06	0.999997	1.07797e-11	unknown	G8	0.0130397	0.449169	0.129558	0.0703221	0.00681732	0.0252965	0.0703049	0.0207925	0.0284934	0.0397936	0.146413
Q9UGM6	WARS2	Mitochondria	Mitochondria	1	0	1	Mitochondria	G8	0	0	1	0	0	0	0	0	0	0	0
Q9UGP8	SEC63	Secretory Pathway	Secretory Pathway	1	0	1	Secretory Pathway	G8	0	0	0	0	0	0	0	0	0	0	1
Q9UGQ3	SLC2A6	unknown	Secretory Pathway	1.04483e-05	0.99999	1.09168e-10	unknown	G8	0.0130396	0.449166	0.129557	0.0703216	0.00681727	0.0252963	0.0703044	0.0207924	0.0284932	0.0397933	0.146419
Q9UGR2	ZC3H7B	unknown	Secretory Pathway	0.00842953	0.982468	0.000147785	unknown	G8	0.0136914	0.441296	0.127287	0.0702027	0.00669782	0.0248545	0.0690725	0.0275349	0.027994	0.0390961	0.152273
Q9UGT4	SUSD2	unknown	Secretory Pathway	0.92769	0.0718682	0.861019	unknown	G8	0.000937142	0.0322811	0.00931111	0.00505395	0.00048995	0.00225859	0.0050527	0.00149543	0.00204778	0.0028599	0.938212
Q9UGU0	TCF20	unknown	Cytosol	0.532061	0.464357	0.284995	unknown	G8	0.00778111	0.740637	0.060162	0.032766	0.00316685	0.0118158	0.0326467	0.00965518	0.0132406	0.0184785	0.0696501
Q9UGV2	NDRG3	unknown	Cytosol	0.684894	0.30424	0.476522	unknown	G8	0.00398597	0.821549	0.0394168	0.0213999	0.00212429	0.0128685	0.0213896	0.00670879	0.00866886	0.0121068	0.0497811
Q9UH03	SEPTIN3	unknown	Cytosol	0.828381	0.167629	0.68952	unknown	G8	0.00299311	0.903675	0.0217504	0.0117885	0.00275214	0.00502842	0.0117868	0.00348545	0.00477638	0.00667059	0.0252928
Q9UH62	ARMCX3	unknown	Cytosol	0.40321	0.591318	0.164784	unknown	G8	0.00798598	0.668813	0.0766133	0.0415861	0.00432475	0.0179004	0.0415727	0.0123859	0.0168511	0.0235307	0.0884363
Q9UH65	SWAP70	unknown	Cytosol	0.363813	0.615063	0.140045	unknown	G8	0.00804617	0.640081	0.0796864	0.0433711	0.00420194	0.0167381	0.0432421	0.0127888	0.0175253	0.0244757	0.109843
Q9UH77	KLHL3	unknown	Nucleus	8.90227e-06	0.999986	1.27836e-10	unknown	G8	0.013045	0.449164	0.129556	0.0703303	0.00681725	0.0252962	0.0703041	0.0207923	0.0284931	0.0397931	0.146408
Q9UH99	SUN2	Nucleus	Nucleus	1	0	1	Nucleus	G8	0	0	0	1	0	0	0	0	0	0	0
Q9UHA4	LAMTOR3	unknown	Secretory Pathway	0.91393	0.0580734	0.860855	unknown	G8	0.000757261	0.0260848	0.00752388	0.00408394	0.000395906	0.0294374	0.00408285	0.00123576	0.00165471	0.00231095	0.922432
Q9UHB6	LIMA1	unknown	Nucleus	0.0356647	0.943501	0.00201501	unknown	G8	0.0137397	0.423793	0.122239	0.102014	0.00643217	0.0238674	0.0663329	0.032195	0.0269738	0.0395604	0.142853
Q9UHB9	SRP68	unknown	Ribosome	0.194943	0.585419	0.0808199	unknown	G8	0.00798204	0.262953	0.0758458	0.0558839	0.003991	0.0148091	0.0411579	0.174471	0.0166806	0.218239	0.127987
Q9UHC6	CNTNAP2	unknown	Cytosol	0.858147	0.130114	0.74649	unknown	G8	0.00187298	0.916591	0.0168573	0.00915033	0.0044118	0.00771426	0.00914965	0.00270623	0.00370741	0.00517771	0.0226618
Q9UHC7	MKRN1	unknown	Secretory Pathway	0.119624	0.879711	0.0143894	unknown	G8	0.0114712	0.39514	0.113974	0.0625279	0.00599729	0.0222537	0.0618482	0.0182918	0.0250661	0.035007	0.248423
Q9UHD1	CHORDC1	Cytosol	Cytosol	1	0	1	Cytosol	G8	0	1	0	0	0	0	0	0	0	0	0
Q9UHD2	TBK1	unknown	Cytosol	0.325252	0.666271	0.108546	unknown	G8	0.0116815	0.624521	0.0864796	0.0468538	0.0045621	0.0172526	0.0511128	0.0139354	0.0189844	0.0265134	0.0981031
Q9UHD8	SEPTIN9	Cytoskeleton	Cytoskeleton	1	0	1	Cytoskeleton	G8	1	0	0	0	0	0	0	0	0	0	0
Q9UHD9	UBQLN2	unknown	Cytosol	0.63317	0.363655	0.402915	unknown	G8	0.0051918	0.796513	0.0471161	0.0255933	0.00253327	0.00948931	0.0255668	0.00756167	0.0115998	0.0144712	0.0543642
Q9UHF0	TAC3	unknown	Secretory Pathway	0.0294387	0.968077	0.000939762	unknown	G8	0.0126235	0.434832	0.125422	0.0681057	0.00660247	0.0268867	0.068116	0.0201288	0.0275839	0.0385234	0.171175
Q9UHG0	DCDC2	unknown	Secretory Pathway	0.0337336	0.961409	0.00130181	unknown	G8	0.0125374	0.431888	0.124558	0.0676438	0.00655426	0.0290898	0.067592	0.0199906	0.0273939	0.038258	0.174494
Q9UHG2	PCSK1N	unknown	Plasma Membrane	0.00197114	0.99637	7.15439e-06	unknown	G8	0.013062	0.447541	0.129088	0.0700896	0.00689251	0.0271759	0.0700499	0.0207172	0.0283901	0.0396493	0.147345
Q9UHG3	PCYOX1	unknown	Secretory Pathway	0.161778	0.753719	0.0398429	unknown	G8	0.00982865	0.372814	0.0976505	0.0530615	0.0051384	0.0619756	0.0529903	0.0229413	0.0214761	0.0299933	0.272131
Q9UHI5	SLC7A8	unknown	Cytosol	0.0753633	0.91723	0.00623779	unknown	G8	0.0121303	0.487356	0.118846	0.0645116	0.00644319	0.025535	0.064486	0.0190724	0.0261354	0.0365	0.138984
Q9UHI6	DDX20	unknown	Cytoskeleton	0.00254026	0.996307	9.38005e-06	unknown	G8	0.0155318	0.447545	0.129285	0.0701916	0.00679279	0.0252116	0.0700455	0.0207158	0.0285031	0.0396467	0.14653
Q9UHJ6	SHPK	unknown	Cytosol	0.568413	0.42813	0.325058	unknown	G8	0.00613207	0.760717	0.055469	0.0301173	0.00291874	0.0108394	0.0300998	0.00890193	0.012199	0.0170369	0.0655691
Q9UHK6	AMACR	unknown	Cytosol	0.0037463	0.988921	4.15043e-05	unknown	G8	0.0166245	0.447941	0.128473	0.0695433	0.00674212	0.025065	0.071863	0.0208304	0.0281778	0.0393528	0.145387
Q9UHL4	DPP7	Secretory Pathway	Secretory Pathway	1	0	1	Secretory Pathway	G8	0	0	0	0	0	0	0	0	0	0	1
Q9UHN1	POLG2	unknown	Secretory Pathway	7.43487e-28	1	-1.65087e-43	unknown	G8	0.0130397	0.449171	0.129558	0.0703224	0.00681734	0.0252966	0.0703051	0.0207926	0.0284935	0.0397937	0.14641
Q9UHN6	CEMIP2	unknown	Cytosol	0.991742	0.0082182	0.983592	Cytosol	G8	0.000108281	0.995434	0.00106473	0.000577928	5.60264e-05	0.000234699	0.000577781	0.000170877	0.000234863	0.000327032	0.00121394
Q9UHP3	USP25	unknown	Cytosol	0.0597087	0.930031	0.00417777	unknown	G8	0.0122031	0.477451	0.120493	0.065412	0.00704395	0.0268281	0.065411	0.0193522	0.026502	0.0370093	0.142294
Q9UHQ4	BCAP29	unknown	Presynapse	0.434106	0.520711	0.208062	unknown	G8	0.00689181	0.233888	0.0674624	0.0380428	0.00354987	0.0131722	0.0366086	0.444933	0.0148369	0.0207371	0.119878
Q9UHQ9	CYB5R1	unknown	Plasma Membrane	0.00850646	0.988859	9.47723e-05	unknown	G8	0.0129529	0.444316	0.128115	0.0695395	0.00674167	0.0335212	0.0695218	0.0205615	0.0281761	0.0393503	0.147204
Q9UHR5	SAP30BP	unknown	Secretory Pathway	0.00119184	0.9985	1.7879e-06	unknown	G8	0.013176	0.448497	0.129377	0.0703528	0.00680714	0.0252597	0.0701996	0.0207614	0.0284532	0.039734	0.147383
Q9UHV9	PFDN2	unknown	Cytosol	0.932358	0.0652114	0.871557	unknown	G8	0.00100944	0.961649	0.00844884	0.00459885	0.000445715	0.00166828	0.00458469	0.00135591	0.00352112	0.002595	0.0101233
Q9UHW9	SLC12A6	unknown	Cytosol	0.110633	0.843212	0.0173459	unknown	G8	0.0110336	0.489379	0.109245	0.0594023	0.00574882	0.0258669	0.0592821	0.0234491	0.0240261	0.0335545	0.159013
Q9UHX1	PUF60	unknown	Plasma Membrane	0.00355421	0.992331	2.7259e-05	unknown	G8	0.0154556	0.446585	0.128565	0.0703012	0.00676537	0.0286568	0.0697659	0.0206331	0.028275	0.0394885	0.145509
Q9UHY1	NRBP1	unknown	Cytosol	0.7575	0.240178	0.575565	unknown	G8	0.00393481	0.865381	0.0311347	0.0169005	0.00168207	0.00611812	0.0168857	0.00499392	0.00699844	0.00955756	0.036413
Q9UHY7	ENOPH1	unknown	Cytosol	0.996246	0.00356702	0.992692	Cytosol	G8	4.91804e-05	0.997848	0.000462138	0.00025087	2.43176e-05	9.29881e-05	0.00025078	7.41675e-05	0.000277425	0.000141945	0.000527875
Q9UHY8	FEZ2	unknown	Cytosol	0.324443	0.663346	0.109225	unknown	G8	0.0094113	0.622399	0.0859444	0.0467557	0.00453636	0.0168538	0.0466366	0.0137929	0.0272646	0.026397	0.100008
Q9UI08	EVL	unknown	Cytoskeleton	0.000555909	0.998809	6.62012e-07	unknown	G8	0.0135801	0.448639	0.129534	0.070241	0.00698973	0.0255226	0.0702505	0.0207684	0.0284596	0.0397463	0.146268
Q9UI09	NDUFA12	Postsynapse	Postsynapse	1	0	1	Postsynapse	G8	0	0	0	0	0	0	1	0	0	0	0
Q9UI10	EIF2B4	Cytoskeleton	Cytoskeleton	1	0	1	Cytoskeleton	G8	1	0	0	0	0	0	0	0	0	0	0
Q9UI12	ATP6V1H	unknown	Presynapse	0.0377609	0.939357	0.00228995	unknown	G8	0.0167479	0.421932	0.121715	0.0679681	0.00640392	0.0237625	0.0660416	0.0572925	0.0283229	0.0374471	0.152367
Q9UI14	RABAC1	unknown	Ribosome	0.483737	0.279346	0.348607	unknown	G8	0.00374559	0.125474	0.0361915	0.045281	0.0019044	0.0070665	0.0196394	0.210919	0.00795955	0.494853	0.046966
Q9UI15	TAGLN3	unknown	Cytosol	0.816364	0.182104	0.6677	unknown	G8	0.0029319	0.89816	0.0236167	0.0128097	0.00124166	0.00500522	0.0128029	0.00378642	0.0051888	0.00724661	0.0272103
Q9UI26	IPO11	unknown	Secretory Pathway	0.0101336	0.988637	0.000115153	unknown	G8	0.0137905	0.44423	0.128114	0.0695938	0.0067919	0.025026	0.0695062	0.0205563	0.0281697	0.0393415	0.15488
Q9UI30	TRMT112	unknown	Cytosol	0.0230365	0.971004	0.00066797	unknown	G8	0.0163589	0.459183	0.126126	0.0682865	0.00662096	0.0245701	0.0682694	0.0203099	0.0276685	0.0386398	0.143967
Q9UI32	GLS2	unknown	Mitochondria	0.924654	0.0751447	0.855171	unknown	G8	0.000979926	0.0337528	0.934389	0.00528435	0.000512287	0.0019009	0.00548416	0.00156245	0.00214114	0.00299028	0.0110024
Q9UI40	SLC24A2	unknown	Secretory Pathway	0.00127023	0.997838	2.74616e-06	unknown	G8	0.0130117	0.448211	0.129278	0.0701703	0.00683787	0.025714	0.070524	0.0207496	0.0284319	0.0397077	0.147364
Q9UI47	CTNNA3	unknown	Nucleus	0.363385	0.350671	0.235956	unknown	G8	0.00458489	0.157511	0.0454323	0.388045	0.00239065	0.018435	0.301021	0.00729136	0.00999186	0.0139545	0.0513419
Q9UIA9	XPO7	unknown	Cytosol	0.889667	0.109179	0.792534	unknown	G8	0.00178088	0.938707	0.0141505	0.00768482	0.000771234	0.00285037	0.00767582	0.00227011	0.00334582	0.00434463	0.0164188
Q9UIB8	CD84	unknown	Secretory Pathway	0.902969	0.0970287	0.815355	unknown	G8	0.00126523	0.0435824	0.0125709	0.00682329	0.000661478	0.00245678	0.00682161	0.00201748	0.00276469	0.00386113	0.917175
Q9UIC8	LCMT1	Cytosol	Cytosol	1	0	1	Cytosol	G8	0	1	0	0	0	0	0	0	0	0	0
Q9UID3	VPS51	unknown	Cytosol	0.0187455	0.974623	0.000475702	unknown	G8	0.0163165	0.456518	0.126271	0.0685905	0.00664435	0.0246565	0.0685259	0.0214651	0.0277756	0.0387838	0.144453
Q9UIG8	SLCO3A1	unknown	Peroxisome	1.94346e-16	1	4.31535e-32	unknown	G8	0.0130397	0.449171	0.129558	0.0703224	0.00681734	0.0252966	0.0703051	0.0207926	0.0284935	0.0397937	0.14641
Q9UII2	ATP5IF1	Mitochondria	Mitochondria	1	0	1	Mitochondria	G8	0	0	1	0	0	0	0	0	0	0	0
Q9UIJ5	ZDHHC2	unknown	Secretory Pathway	2.98049e-14	1	9.09978e-28	unknown	G8	0.0130397	0.449171	0.129558	0.0703224	0.00681734	0.0252966	0.0703051	0.0207926	0.0284935	0.0397937	0.14641
Q9UIJ7	AK3	unknown	Mitochondria	0.0496173	0.948098	0.00257522	unknown	G8	0.0123782	0.427437	0.172451	0.0666725	0.0064636	0.0245297	0.0666562	0.0197134	0.0270146	0.0377283	0.138956
Q9UIL1	SCOC	unknown	Secretory Pathway	0.000523432	0.999444	2.91284e-07	unknown	G8	0.0130325	0.448921	0.129486	0.0702835	0.00683137	0.0252962	0.0702672	0.020781	0.0284777	0.0397715	0.146852
Q9UIQ6	LNPEP	unknown	Secretory Pathway	0.854606	0.127618	0.745543	unknown	G8	0.00166411	0.0573225	0.016534	0.00897652	0.000870019	0.0185998	0.00897223	0.00505542	0.0036363	0.00507841	0.873291
Q9UIV1	CNOT7	unknown	Secretory Pathway	0.000274373	0.999668	9.10625e-08	unknown	G8	0.0130363	0.449021	0.129564	0.070307	0.00681508	0.0252882	0.0702818	0.0207857	0.0284841	0.0397805	0.146636
Q9UIW2	PLXNA1	Plasma Membrane	Plasma Membrane	1	0	1	Plasma Membrane	G8	0	0	0	0	0	1	0	0	0	0	0
Q9UJ04	TSPYL4	unknown	Secretory Pathway	0.00509092	0.994651	2.72331e-05	unknown	G8	0.0129746	0.446847	0.128865	0.0700456	0.00679043	0.0252221	0.0699308	0.0206843	0.0283412	0.0395808	0.150718
Q9UJ14	GGT7	Presynapse	Presynapse	1	0	1	Presynapse	G8	0	0	0	0	0	0	0	1	0	0	0
Q9UJ41	RABGEF1	unknown	Cytosol	0.249103	0.747464	0.0629073	unknown	G8	0.0100683	0.584842	0.0968454	0.0525736	0.00523787	0.0199616	0.0525506	0.0155557	0.0213216	0.0297444	0.111299
Q9UJ68	MSRA	unknown	Cytosol	0.86372	0.135747	0.746472	unknown	G8	0.00186251	0.924694	0.0175883	0.00955083	0.000925439	0.0035865	0.00954373	0.00282254	0.00391336	0.00540189	0.0201111
Q9UJ70	NAGK	unknown	Cytosol	0.991377	0.00731026	0.98413	Cytosol	G8	0.00011522	0.99466	0.00094714	0.000514527	4.98422e-05	0.000190207	0.000513948	0.000151999	0.00146271	0.000290902	0.00110322
Q9UJ83	HACL1	unknown	Secretory Pathway	0.245879	0.753333	0.0606502	unknown	G8	0.00982337	0.338455	0.0976004	0.0530093	0.00580801	0.0190578	0.0529645	0.0156637	0.0214651	0.0299779	0.356175
Q9UJ99	CDH22	unknown	Cytoskeleton	0.00375786	0.993943	2.27595e-05	unknown	G8	0.0167186	0.446459	0.128778	0.0698966	0.00677606	0.0251589	0.0714021	0.0206667	0.0283209	0.0395527	0.146271
Q9UJA9	ENPP5	unknown	Secretory Pathway	0.0826766	0.89455	0.00871828	unknown	G8	0.0116658	0.409183	0.115896	0.06339	0.00609953	0.0375234	0.0628914	0.0186164	0.0254889	0.0355974	0.213648
Q9UJC3	HOOK1	unknown	Secretory Pathway	0.00558292	0.993436	3.66445e-05	unknown	G8	0.0130384	0.446847	0.128708	0.0698718	0.00677617	0.0253811	0.0698436	0.0206624	0.0283065	0.0395325	0.151032
Q9UJC5	SH3BGRL2	unknown	Cytosol	0.023906	0.969473	0.000729777	unknown	G8	0.0157512	0.459365	0.12561	0.0683091	0.00661058	0.0245265	0.0681599	0.0202078	0.028043	0.0385789	0.144839
Q9UJD0	RIMS3	unknown	Cytosol	0.549133	0.446201	0.304109	unknown	G8	0.00593852	0.749554	0.0578091	0.0313793	0.00308496	0.0116855	0.0317134	0.00932133	0.0127147	0.017756	0.0690434
Q9UJF2	RASAL2	unknown	Mitochondria	0.136115	0.727639	0.0370725	unknown	G8	0.010051	0.326834	0.230387	0.0511693	0.00496057	0.0184099	0.186836	0.0151295	0.020733	0.0289554	0.106534
Q9UJQ1	LAMP5	unknown	Secretory Pathway	0.00523244	0.990759	4.83533e-05	unknown	G8	0.0137538	0.445028	0.131098	0.0696726	0.00679448	0.0250629	0.0700426	0.0206018	0.0282302	0.0394259	0.15029
Q9UJS0	SLC25A13	Mitochondria	Mitochondria	1	0	1	Mitochondria	G8	0	0	1	0	0	0	0	0	0	0	0
Q9UJU6	DBNL	unknown	Cytosol	0.342755	0.65338	0.118806	unknown	G8	0.0106874	0.636233	0.0849058	0.0459566	0.00445869	0.016763	0.0459359	0.0135854	0.0186172	0.0260004	0.0968562
Q9UJV8	PURG	unknown	Proteasome	0.976602	0.00487616	0.97184	Proteasome	G8	8.97002e-05	0.00219023	0.000677822	0.00950709	3.32424e-05	0.00012335	0.000342819	0.00273212	0.976741	0.00684037	0.00072236
Q9UJW0	DCTN4	unknown	Proteasome	0.279711	0.69424	0.0855242	unknown	G8	0.0122978	0.311832	0.09002	0.0529609	0.00473288	0.0175619	0.0488086	0.0209765	0.299492	0.0283646	0.112953
Q9UJX2	CDC23	unknown	Mitochondria	8.65583e-08	1	7.66139e-15	unknown	G8	0.0130397	0.449171	0.129558	0.0703224	0.00681734	0.0252966	0.0703051	0.0207926	0.0284935	0.0397937	0.14641
Q9UJX3	ANAPC7	unknown	Presynapse	0.646616	0.143554	0.553791	unknown	G8	0.00237023	0.0644804	0.0225206	0.0555235	0.000978659	0.00363143	0.0100926	0.649601	0.163416	0.00583653	0.0215493
Q9UJX4	ANAPC5	unknown	Presynapse	0.0231653	0.955626	0.00102795	unknown	G8	0.0245226	0.42924	0.123947	0.0688267	0.00651483	0.0241741	0.0671854	0.0430352	0.0279659	0.0380281	0.14656
Q9UJX5	ANAPC4	unknown	Nucleus	0.0613185	0.930462	0.00426395	unknown	G8	0.0197371	0.417936	0.12055	0.126751	0.00634328	0.0235375	0.0654162	0.0194078	0.0265121	0.0370265	0.136783
Q9UJY1	HSPB8	unknown	Nucleus	0.0510681	0.933342	0.00340412	unknown	G8	0.0259244	0.41923	0.120922	0.116703	0.00636291	0.0236104	0.0656187	0.0198344	0.0265963	0.0371413	0.138057
Q9UJY4	GGA2	unknown	Secretory Pathway	0.209874	0.789891	0.0440965	unknown	G8	0.0103	0.354796	0.102337	0.0555501	0.00538496	0.0202131	0.0555334	0.0164239	0.0225068	0.0314327	0.325522
Q9UJY5	GGA1	unknown	Cytosol	0.717433	0.280834	0.515953	unknown	G8	0.00451998	0.843576	0.0364802	0.0197642	0.00191738	0.00715063	0.0197441	0.00583927	0.00802828	0.0111754	0.0418049
Q9UJZ1	STOML2	unknown	Mitochondria	0.750793	0.227414	0.580052	unknown	G8	0.00297282	0.102148	0.780256	0.0159923	0.00155119	0.00582157	0.0377044	0.00472853	0.00647983	0.00904965	0.0332958
Q9UK00	C3orf18	unknown	Postsynapse	0.999991	9.25987e-06	0.999981	Postsynapse	G8	1.20746e-07	4.15926e-06	1.19969e-06	6.51176e-07	6.31277e-08	2.34243e-07	0.999991	1.92536e-07	2.63846e-07	3.68484e-07	1.35574e-06
Q9UK08	GNG8	unknown	Cytosol	0.594081	0.40227	0.3551	unknown	G8	0.00613909	0.774769	0.0521176	0.0282981	0.00277256	0.0103718	0.0283207	0.00850895	0.0114729	0.0160078	0.0612216
Q9UK17	KCND3	unknown	Cytosol	0.943411	0.0556787	0.890883	unknown	G8	0.000868409	0.96842	0.00721379	0.00391545	0.000409628	0.00198081	0.00391886	0.00115775	0.00158648	0.00221566	0.00831309
Q9UK22	FBXO2	unknown	Cytosol	0.916887	0.0821037	0.841607	unknown	G8	0.00124834	0.953766	0.0106377	0.00578206	0.000560168	0.00210279	0.00577231	0.00170715	0.00241678	0.00326721	0.0127397
Q9UK28	TMEM59L	unknown	Plasma Membrane	3.46221e-10	1	1.1989e-19	unknown	G8	0.0130397	0.449171	0.129558	0.0703224	0.00681734	0.0252966	0.0703051	0.0207926	0.0284935	0.0397937	0.14641
Q9UK39	NOCT	unknown	Postsynapse	0.999976	2.40458e-05	0.999952	Postsynapse	G8	3.13551e-07	1.08007e-05	3.11533e-06	1.69096e-06	1.63929e-07	6.08277e-07	0.999978	4.99974e-07	6.85149e-07	9.56871e-07	3.52056e-06
Q9UK41	VPS28	unknown	Plasma Membrane	0.0031027	0.992177	2.42722e-05	unknown	G8	0.0129646	0.447293	0.128546	0.0697819	0.00677918	0.0282014	0.0697551	0.0206306	0.0282706	0.0394824	0.148295
Q9UK45	LSM7	unknown	Cytosol	0.952094	0.0455646	0.908712	unknown	G8	0.000631641	0.97256	0.00590329	0.00320602	0.000310633	0.00124225	0.00320343	0.000947406	0.00336115	0.00181319	0.00682051
Q9UK76	JPT1	unknown	Cytosol	0.976982	0.0228885	0.95462	Cytosol	G8	0.000310401	0.987263	0.00296573	0.00160983	0.000156039	0.00058319	0.00160918	0.000475911	0.000657385	0.000910818	0.00345878
Q9UK99	FBXO3	unknown	Cytosol	0.406407	0.585711	0.16837	unknown	G8	0.00840963	0.669491	0.0759022	0.0412369	0.00409349	0.0151215	0.0411785	0.0121784	0.0167183	0.0233076	0.0923626
Q9UKA4	AKAP11	unknown	Secretory Pathway	0.00196338	0.997143	5.60934e-06	unknown	G8	0.0135229	0.448244	0.129189	0.0701343	0.00679787	0.0252246	0.0701042	0.0207332	0.0284145	0.03968	0.147955
Q9UKA9	PTBP2	unknown	Nucleus	0.0130288	0.984166	0.000206301	unknown	G8	0.01468	0.442058	0.127507	0.0822377	0.0067094	0.0258546	0.0691919	0.0204633	0.0280423	0.0391636	0.144092
Q9UKB1	FBXW11	unknown	Cytoskeleton	0.00128655	0.997234	3.55875e-06	unknown	G8	0.0142902	0.447928	0.1292	0.0713123	0.00679849	0.0252266	0.0701106	0.0207376	0.0284147	0.0396836	0.146298
Q9UKB3	DNAJC12	unknown	Secretory Pathway	6.93592e-06	0.999993	4.86342e-11	unknown	G8	0.0130396	0.449167	0.129557	0.0703219	0.0068173	0.0252965	0.0703046	0.0207924	0.0284933	0.0397934	0.146416
Q9UKB5	AJAP1	unknown	Postsynapse	0.996839	0.00316006	0.993689	Postsynapse	G8	4.12064e-05	0.00141941	0.000409983	0.000222223	2.15432e-05	7.99388e-05	0.997062	6.57058e-05	9.00413e-05	0.000125751	0.000462666
Q9UKC9	FBXL2	unknown	Secretory Pathway	0.00180888	0.997138	5.17717e-06	unknown	G8	0.0130025	0.447893	0.129187	0.0701247	0.00690636	0.026157	0.0701039	0.0207331	0.028412	0.0396798	0.1478
Q9UKD2	MRTO4	unknown	Nucleus	0.970385	0.0296151	0.941647	unknown	G8	0.000386173	0.0133022	0.00383688	0.972468	0.000201896	0.00074916	0.00208209	0.000615774	0.000843838	0.00117849	0.00433595
Q9UKE5	TNIK	unknown	Cytosol	0.00313038	0.995168	1.51246e-05	unknown	G8	0.0130651	0.450131	0.128967	0.0699828	0.00678679	0.0253615	0.0705348	0.0206921	0.0283558	0.0396014	0.146522
Q9UKF6	CPSF3	unknown	Nucleus	0.999527	0.000472856	0.999055	Nucleus	G8	6.16591e-06	0.000212393	6.12623e-05	0.99956	3.22362e-06	1.19616e-05	3.32442e-05	9.83188e-06	1.34733e-05	1.88167e-05	6.9231e-05
Q9UKF7	PITPNC1	unknown	Cytosol	0.0700911	0.92424	0.00531007	unknown	G8	0.0122543	0.485233	0.119744	0.0650836	0.00633424	0.0252962	0.0649788	0.0192173	0.0266822	0.0367789	0.138398
Q9UKG1	APPL1	unknown	Cytosol	0.971532	0.0276358	0.944683	unknown	G8	0.000391314	0.983945	0.00358045	0.00194809	0.000188523	0.000748386	0.00194294	0.000574619	0.00128651	0.00109973	0.00429432
Q9UKG4	SLC13A4	unknown	Cytosol	0.999089	0.000910118	0.99818	Cytosol	G8	1.18716e-05	0.999498	0.000117913	6.40016e-05	6.20458e-06	2.36534e-05	6.39859e-05	1.89237e-05	2.59365e-05	3.62169e-05	0.000133276
Q9UKG9	CROT	Peroxisome	Peroxisome	1	0	1	Peroxisome	G8	0	0	0	0	1	0	0	0	0	0	0
Q9UKJ5	CHIC2	unknown	Secretory Pathway	9.97139e-10	1	9.94377e-19	unknown	G8	0.0130397	0.449171	0.129558	0.0703224	0.00681734	0.0252966	0.0703051	0.0207926	0.0284935	0.0397937	0.14641
Q9UKK3	PARP4	unknown	Nucleus	0.845192	0.110828	0.751522	unknown	G8	0.00144524	0.0497805	0.0143586	0.852986	0.000755551	0.00280356	0.00779175	0.00234951	0.00315787	0.047165	0.0174063
Q9UKK9	NUDT5	unknown	Cytosol	0.996971	0.00297121	0.994008	Cytosol	G8	4.10282e-05	0.998305	0.000384946	0.000208953	2.02558e-05	7.58138e-05	0.000208891	6.17791e-05	0.000135816	0.000118235	0.000439106
Q9UKM7	MAN1B1	unknown	Secretory Pathway	0.00877634	0.991191	7.73106e-05	unknown	G8	0.0129267	0.445229	0.128417	0.0697188	0.00675729	0.0250738	0.0696858	0.0206094	0.0282425	0.0394431	0.153897
Q9UKM9	RALY	unknown	Nucleus	0.995164	0.00483571	0.990352	Nucleus	G8	6.30563e-05	0.00217206	0.000626506	0.995504	3.29667e-05	0.000122327	0.000339975	0.000100547	0.000137786	0.000192431	0.000707998
Q9UKR5	ERG28	unknown	Cytosol	0.0871641	0.88041	0.0104239	unknown	G8	0.0114809	0.482618	0.114064	0.0619383	0.00600554	0.0329324	0.0618973	0.018306	0.025086	0.0350348	0.150636
Q9UKS6	PACSIN3	unknown	Secretory Pathway	0.0147318	0.981999	0.000265184	unknown	G8	0.012812	0.441124	0.127226	0.0697093	0.00669463	0.0258248	0.0690396	0.0220047	0.0279806	0.0390774	0.158507
Q9UKU0	ACSL6	unknown	Cytosol	0.113608	0.877595	0.0139062	unknown	G8	0.0130964	0.507798	0.113708	0.0617156	0.00598314	0.0222743	0.0616995	0.0209116	0.0250059	0.0349227	0.132884
Q9UKU6	TRHDE	unknown	Peroxisome	0.0157159	0.98245	0.000275813	unknown	G8	0.0131386	0.441288	0.127285	0.0691115	0.0224136	0.0250207	0.0691133	0.0204277	0.0279935	0.0390953	0.145114
Q9UKU7	ACAD8	unknown	Mitochondria	0.94222	0.0576647	0.887887	unknown	G8	0.000751934	0.0259013	0.949691	0.00405512	0.000393124	0.00146134	0.0041665	0.001199	0.00164307	0.00229469	0.00844273
Q9UKV3	ACIN1	unknown	Nucleus	0.937748	0.0620645	0.879547	unknown	G8	0.000809313	0.0278776	0.00804096	0.942113	0.000423115	0.00157433	0.00454642	0.00129048	0.00176844	0.00246978	0.00908689
Q9UKV5	AMFR	unknown	Secretory Pathway	0.0675046	0.930827	0.00466951	unknown	G8	0.0121377	0.4181	0.120596	0.0655311	0.0063493	0.0251386	0.0654419	0.0193543	0.0265225	0.037041	0.203787
Q9UKV8	AGO2	unknown	Presynapse	0.127351	0.784614	0.0274295	unknown	G8	0.010234	0.352426	0.101653	0.0568465	0.00534898	0.0198786	0.0551624	0.143665	0.0223564	0.031232	0.201198
Q9UKX7	NUP50	unknown	Plasma Membrane	0.00341678	0.99309	2.36105e-05	unknown	G8	0.0146605	0.446569	0.128663	0.0698672	0.00677024	0.0285386	0.0698193	0.0206489	0.0282966	0.0395187	0.146648
Q9UKY3	CES1P1	unknown	Cytosol	0.977068	0.0228493	0.954743	Cytosol	G8	0.000313719	0.987331	0.00296034	0.00160698	0.000155771	0.000578975	0.00160642	0.000475095	0.000651056	0.000909257	0.00341097
Q9UKY4	POMT2	unknown	Plasma Membrane	0.000526519	0.999473	2.77317e-07	unknown	G8	0.013033	0.448934	0.12949	0.0702853	0.00681377	0.0258098	0.0702681	0.0207816	0.0284785	0.0397727	0.146333
Q9UKY7	CDV3	unknown	Cytosol	0.6541	0.34457	0.428717	unknown	G8	0.00488507	0.808871	0.0446654	0.0242351	0.00234908	0.00871973	0.024225	0.0071645	0.0101541	0.0137117	0.0510194
Q9UKZ1	CNOT11	unknown	Presynapse	0.0259435	0.957992	0.00108983	unknown	G8	0.0136676	0.430476	0.124116	0.0682036	0.00653096	0.024234	0.0673518	0.0458627	0.0273241	0.0381381	0.154095
Q9UKZ4	TENM1	unknown	Cytosol	0.89229	0.10663	0.797145	unknown	G8	0.00178736	0.940185	0.013815	0.00751818	0.000727379	0.00273797	0.00749661	0.0022171	0.00309111	0.00424319	0.0161815
Q9UL12	SARDH	unknown	Cytoskeleton	0.0012103	0.997306	3.26094e-06	unknown	G8	0.0142149	0.44796	0.129947	0.070133	0.00680349	0.0259695	0.0701157	0.0207365	0.0284167	0.0396865	0.146017
Q9UL15	BAG5	unknown	Ribosome	0.743787	0.15826	0.626075	unknown	G8	0.00316063	0.0710859	0.0205068	0.0294834	0.00107892	0.00400345	0.0111265	0.076572	0.00451926	0.750085	0.0283783
Q9UL18	AGO1	unknown	Nucleus	0.0233453	0.96835	0.000738868	unknown	G8	0.014644	0.434955	0.125458	0.091442	0.00660158	0.024496	0.06808	0.0232564	0.0275917	0.0385342	0.144942
Q9UL25	RAB21	unknown	Secretory Pathway	0.0595679	0.894301	0.00629626	unknown	G8	0.011663	0.40491	0.115864	0.0630645	0.00609677	0.0305806	0.0628739	0.053375	0.0254818	0.0355875	0.190503
Q9UL26	RAB22A	unknown	Cytosol	0.394897	0.592222	0.161031	unknown	G8	0.00773447	0.660906	0.0767272	0.0416797	0.00575143	0.0213432	0.0416365	0.0123144	0.0168745	0.0235667	0.0914659
Q9UL33	TRAPPC2L	unknown	Secretory Pathway	0.0432691	0.928543	0.0030919	unknown	G8	0.0125999	0.417075	0.1203	0.0682302	0.00633019	0.0234903	0.0652813	0.043938	0.0264574	0.0370803	0.179217
Q9UL41	PNMA3	unknown	Cytosol	0.0511592	0.938865	0.00312763	unknown	G8	0.0135824	0.47287	0.128595	0.0660232	0.00640139	0.0238695	0.0672672	0.0195429	0.0267516	0.0373609	0.137736
Q9UL42	PNMA2	unknown	Secretory Pathway	0.416028	0.569471	0.179112	unknown	G8	0.00742575	0.25579	0.0737796	0.0545406	0.00388228	0.0144123	0.0400367	0.0118408	0.0162262	0.0226614	0.499405
Q9UL45	BLOC1S6	unknown	Secretory Pathway	0.0941744	0.905826	0.00886882	unknown	G8	0.0118117	0.40687	0.117357	0.0636998	0.00617532	0.0229143	0.0636842	0.0188344	0.0258101	0.0360461	0.226797
Q9UL46	PSME2	unknown	Cytosol	0.736259	0.25854	0.545906	unknown	G8	0.00379203	0.852387	0.0334964	0.0181978	0.00176287	0.00662665	0.0181767	0.00537571	0.0112354	0.0102883	0.038661
Q9UL51	HCN2	unknown	Plasma Membrane	0.000476573	0.999061	4.47284e-07	unknown	G8	0.0130419	0.448751	0.129437	0.0702564	0.00682069	0.0257494	0.0702391	0.0207741	0.0284668	0.0397563	0.146708
Q9UL54	TAOK2	unknown	Cytosol	0.055433	0.938519	0.00340808	unknown	G8	0.0159268	0.476988	0.121593	0.0660025	0.00639847	0.0237938	0.0666966	0.0195327	0.0267417	0.0373471	0.138979
Q9UL63	MKLN1	unknown	Proteasome	0.999955	4.48499e-05	0.99991	Proteasome	G8	5.8483e-07	2.01453e-05	5.81067e-06	3.42451e-06	3.05757e-07	1.13455e-06	3.15318e-06	9.32545e-07	0.999956	1.78474e-06	6.56649e-06
Q9ULA0	DNPEP	unknown	Proteasome	0.518777	0.467082	0.276466	unknown	G8	0.0124692	0.209803	0.060552	0.034446	0.00318426	0.0118156	0.0328383	0.00971413	0.532086	0.0198353	0.0732566
Q9ULB1	NRXN1_Q9ULB1	unknown	Cytosol	0.433587	0.560286	0.190655	unknown	G8	0.00899762	0.685251	0.0725991	0.0394008	0.00425512	0.0168867	0.0394451	0.011811	0.0159649	0.0222958	0.0830925
Q9ULB4	CDH9	unknown	Postsynapse	0.0010699	0.998533	1.56927e-06	unknown	G8	0.0130213	0.448512	0.129764	0.0702192	0.00680734	0.0252595	0.0712719	0.0207621	0.0284517	0.0397353	0.146196
Q9ULB5	CDH7	unknown	Secretory Pathway	0.00219181	0.995986	8.79775e-06	unknown	G8	0.0137531	0.44824	0.129181	0.0700403	0.00679019	0.0252096	0.0700491	0.0207092	0.0283791	0.039634	0.148015
Q9ULC0	EMCN	unknown	Cytosol	0.99594	0.00405842	0.991898	Cytosol	G8	5.29215e-05	0.997763	0.000525802	0.000285398	2.76677e-05	0.000104241	0.000285328	8.43851e-05	0.000115639	0.0001615	0.000594372
Q9ULC3	RAB23	unknown	Secretory Pathway	0.0364886	0.918191	0.00298511	unknown	G8	0.0119795	0.445674	0.118959	0.0646413	0.00626151	0.0352004	0.0645535	0.0191085	0.0261625	0.0365382	0.170921
Q9ULC4	MCTS1	unknown	Cytosol	0.1714	0.818458	0.0311164	unknown	G8	0.0139472	0.539027	0.106039	0.0576771	0.00560663	0.0208379	0.0575418	0.0170178	0.0235854	0.0325695	0.126151
Q9ULC5	ACSL5	unknown	Cytosol	0.46368	0.526547	0.219531	unknown	G8	0.00797826	0.700189	0.068221	0.0370562	0.00358973	0.0133359	0.037019	0.0109483	0.0211281	0.0209533	0.0795809
Q9ULC8	ZDHHC8	unknown	Secretory Pathway	0.292222	0.707596	0.0854467	unknown	G8	0.00922686	0.317831	0.0916749	0.0497599	0.00482393	0.0180818	0.0497476	0.0147127	0.0201619	0.0281579	0.395821
Q9ULD0	OGDHL	unknown	Mitochondria	0.968096	0.0319039	0.93721	unknown	G8	0.000416023	0.0143303	0.972229	0.00224355	0.0002175	0.000807059	0.00224307	0.000663363	0.000909053	0.00126957	0.00467114
Q9ULE6	PALD1	unknown	Secretory Pathway	0.105267	0.869076	0.013782	unknown	G8	0.0113327	0.390532	0.112596	0.0616031	0.00592493	0.046985	0.0611004	0.0180703	0.024763	0.0345837	0.232509
Q9ULF5	SLC39A10	unknown	Cytosol	0.739455	0.257988	0.548685	unknown	G8	0.00400429	0.855336	0.0334297	0.0181424	0.00182518	0.00759199	0.0181398	0.00553874	0.00735107	0.0102663	0.0383747
Q9ULH0	KIDINS220	unknown	Plasma Membrane	0.00755332	0.987588	9.3751e-05	unknown	G8	0.0163564	0.443596	0.12795	0.0705976	0.00673297	0.0325359	0.0694325	0.0205345	0.0281399	0.0392998	0.144825
Q9ULH1	ASAP1	unknown	Cytosol	0.088385	0.901129	0.00873872	unknown	G8	0.0155443	0.493146	0.116776	0.0633819	0.00615654	0.0227989	0.0634396	0.0188079	0.025704	0.0358592	0.138386
Q9ULH4	LRFN2	unknown	Cytosol	0.560128	0.430265	0.319124	unknown	G8	0.00779434	0.75339	0.0562542	0.0302573	0.00589836	0.0128802	0.0304078	0.00894639	0.0122598	0.0171218	0.0647895
Q9ULH7	MRTFB	unknown	Cytosol	0.49512	0.497365	0.248864	unknown	G8	0.00864925	0.718522	0.0654141	0.0349759	0.00367057	0.0133098	0.0374237	0.0103485	0.0141717	0.019792	0.0737226
Q9ULI1	NWD2	unknown	Postsynapse	0.0536589	0.946327	0.00288003	unknown	G8	0.0123399	0.425062	0.122618	0.066548	0.00645144	0.0239388	0.120191	0.0196766	0.0269642	0.0376578	0.138552
Q9ULJ8	PPP1R9A	unknown	Postsynapse	0.371511	0.610994	0.14452	unknown	G8	0.00833772	0.274441	0.0962801	0.0429665	0.00416536	0.0154571	0.414467	0.0127041	0.0174094	0.0243137	0.0894585
Q9ULK0	GRID1	unknown	Cytosol	0.552148	0.442009	0.308094	unknown	G8	0.00636746	0.750686	0.0572659	0.0311335	0.00324642	0.0121774	0.0310755	0.00919395	0.0126682	0.0175892	0.0685969
Q9ULK6	RNF150	unknown	Cytoskeleton	0.000947916	0.997494	2.37507e-06	unknown	G8	0.013955	0.448048	0.129234	0.0701464	0.00734697	0.025594	0.0701524	0.0207405	0.0284221	0.039694	0.146667
Q9ULL4	PLXNB3	unknown	Cytosol	0.10675	0.870154	0.013861	unknown	G8	0.0124051	0.497597	0.112736	0.0616502	0.00593273	0.0220176	0.0611763	0.0180928	0.0387817	0.034645	0.134965
Q9ULN7	PNMA8B	unknown	Cytosol	0.0120364	0.982813	0.000206873	unknown	G8	0.0168226	0.453487	0.127332	0.0692279	0.00670018	0.0248726	0.0690993	0.020439	0.0280038	0.0391097	0.144906
Q9ULP0	NDRG4	unknown	Cytosol	0.787303	0.206843	0.624455	unknown	G8	0.00280694	0.880211	0.0267986	0.0145468	0.00155949	0.00833768	0.0145421	0.00430929	0.00589369	0.00823105	0.0327632
Q9ULP9	TBC1D24	unknown	Cytosol	0.0458304	0.929969	0.00320957	unknown	G8	0.0121722	0.463545	0.120485	0.0656267	0.00634278	0.0271764	0.0653815	0.0194188	0.0264981	0.0370069	0.156347
Q9ULQ0	STRIP2	unknown	Secretory Pathway	7.38918e-07	0.999999	5.49703e-13	unknown	G8	0.0130397	0.44917	0.129558	0.0703223	0.00681734	0.0252966	0.070305	0.0207926	0.0284935	0.0397937	0.146411
Q9ULQ1	TPCN1	unknown	Secretory Pathway	0.0323645	0.958157	0.00135422	unknown	G8	0.0125	0.434827	0.124137	0.0674106	0.0065321	0.0292285	0.0673633	0.0199226	0.0273013	0.0381286	0.172649
Q9ULR3	PPM1H	unknown	Cytosol	0.0393459	0.956023	0.00173031	unknown	G8	0.0155784	0.468763	0.124411	0.067231	0.00655147	0.0242493	0.0672941	0.0199536	0.0272431	0.0380437	0.140681
Q9ULT8	HECTD1	unknown	Cytoskeleton	0.006095	0.987075	7.8779e-05	unknown	G8	0.0189662	0.443481	0.127901	0.0698727	0.00672923	0.0249696	0.0693964	0.0229471	0.0284215	0.0392794	0.148036
Q9ULU8	CADPS	unknown	Cytosol	0.792064	0.205915	0.628966	unknown	G8	0.00350387	0.884555	0.0267078	0.0144811	0.00166189	0.00560887	0.014478	0.00428211	0.00587076	0.0081941	0.0306569
Q9ULV4	CORO1C	unknown	Proteasome	0.80678	0.134664	0.698136	unknown	G8	0.00403414	0.0604872	0.0175226	0.0147944	0.000918052	0.00340654	0.00946758	0.00644346	0.810617	0.0500797	0.022229
Q9ULW5	RAB26	unknown	Postsynapse	0.99986	0.000140024	0.99972	Postsynapse	G8	1.82588e-06	6.28948e-05	1.81413e-05	9.84684e-06	9.54594e-07	3.54214e-06	0.99987	2.91147e-06	3.98978e-06	5.57208e-06	2.0501e-05
Q9ULX7	CA14	unknown	Cytosol	0.75626	0.241841	0.573365	unknown	G8	0.00386093	0.864888	0.0313326	0.0170089	0.00164874	0.00614335	0.0170027	0.0050285	0.00767722	0.00962376	0.0357856
Q9ULZ3	PYCARD	unknown	Cytosol	0.824269	0.174962	0.680053	unknown	G8	0.00261848	0.902856	0.0226677	0.012304	0.00119278	0.00444912	0.0123007	0.00363791	0.00512032	0.00696237	0.0258903
Q9UM00	TMCO1	unknown	Cytosol	0.0684961	0.927307	0.00497918	unknown	G8	0.0138549	0.485015	0.12014	0.0653548	0.00633124	0.0238633	0.0652059	0.0192911	0.0264252	0.036901	0.137617
Q9UM13	ANAPC10	unknown	Cytosol	0.125631	0.865607	0.0168838	unknown	G8	0.013019	0.514436	0.11219	0.0610448	0.00590119	0.021898	0.0608566	0.0179982	0.0246646	0.0344457	0.133546
Q9UM19	HPCAL4	unknown	Cytosol	0.125496	0.86768	0.0166057	unknown	G8	0.0138859	0.515233	0.114346	0.0610187	0.00652713	0.0233999	0.0610025	0.0180413	0.0247233	0.0345282	0.127294
Q9UM22	EPDR1	unknown	Cytosol	0.237033	0.74688	0.0599977	unknown	G8	0.0105095	0.572509	0.0967665	0.0526907	0.0050967	0.0190109	0.0525095	0.0155296	0.0326996	0.0297213	0.112956
Q9UM54	MYO6	unknown	Presynapse	0.126088	0.764283	0.0297211	unknown	G8	0.00997063	0.343293	0.099019	0.055485	0.00521038	0.0193351	0.053733	0.141979	0.0217771	0.0306931	0.219504
Q9UM82	SPATA2	unknown	Postsynapse	0.938879	0.0605697	0.882012	unknown	G8	0.000790414	0.0272061	0.00839778	0.00425941	0.000412925	0.00153221	0.943138	0.0012594	0.00172584	0.00241029	0.00886803
Q9UMF0	ICAM5	unknown	Cytoskeleton	0.00784266	0.980306	0.000154454	unknown	G8	0.0206256	0.442936	0.127019	0.0689374	0.0067073	0.031783	0.0708499	0.0203841	0.0279324	0.03901	0.143815
Q9UMR2	DDX19B	unknown	Secretory Pathway	0.00613604	0.993356	4.07677e-05	unknown	G8	0.0130706	0.446202	0.129071	0.0698559	0.006773	0.0251286	0.069838	0.0206544	0.0283042	0.0395293	0.151574
Q9UMS0	NFU1	unknown	Mitochondria	0.473596	0.526203	0.224389	unknown	G8	0.00686157	0.236356	0.54177	0.0370038	0.00358735	0.0133748	0.0369948	0.0109411	0.0149934	0.0209396	0.0771778
Q9UMS4	PRPF19	unknown	Nucleus	0.0268903	0.96935	0.000824182	unknown	G8	0.0163943	0.435404	0.125587	0.0950573	0.00660839	0.0245259	0.0681503	0.0201553	0.0276202	0.038574	0.141923
Q9UMS6	SYNPO2	unknown	Postsynapse	0.010925	0.988319	0.00012762	unknown	G8	0.0136153	0.443924	0.128045	0.0695107	0.00673771	0.0250199	0.0804088	0.0205497	0.0281607	0.0393288	0.1447
Q9UMX0	UBQLN1	unknown	Cytosol	0.482625	0.511808	0.235614	unknown	G8	0.00717346	0.712514	0.06631	0.0360363	0.00357485	0.0141443	0.0359827	0.0106418	0.0162069	0.0203667	0.0770486
Q9UMX5	NENF	unknown	Cytosol	0.358704	0.604231	0.141964	unknown	G8	0.00795261	0.630107	0.0782831	0.0426254	0.00414432	0.017181	0.0424805	0.0125636	0.0172167	0.0240446	0.123401
Q9UMY4	SNX12	unknown	Cytosol	0.964484	0.0332611	0.932404	unknown	G8	0.000469301	0.979424	0.00430939	0.00234298	0.000226833	0.000912688	0.00233843	0.000691584	0.00300962	0.00132358	0.00495203
Q9UMZ2	SYNRG	unknown	Cytosol	0.23549	0.755275	0.0576303	unknown	G8	0.00999151	0.574738	0.0978521	0.0532243	0.00516101	0.0196038	0.0531	0.0158794	0.0215207	0.0300552	0.118874
Q9UN36	NDRG2	unknown	Cytosol	0.283989	0.619993	0.107918	unknown	G8	0.00808574	0.562472	0.0803252	0.0436802	0.00423327	0.0279182	0.0435887	0.0128921	0.0176658	0.0246718	0.174467
Q9UN37	VPS4A	unknown	Cytosol	0.465451	0.524195	0.221464	unknown	G8	0.00764483	0.700904	0.0679138	0.0368744	0.00384658	0.0167562	0.0368546	0.0110163	0.0149362	0.0208597	0.0823929
Q9UN70	PCDHGC3	unknown	Cytosol	0.0320505	0.960525	0.00126519	unknown	G8	0.0128285	0.46349	0.124444	0.0675819	0.00657496	0.0250609	0.0675299	0.0201317	0.0273695	0.0382228	0.146766
Q9UN86	G3BP2	unknown	Cytosol	0.0319267	0.957544	0.00135548	unknown	G8	0.0125979	0.462027	0.124058	0.0676965	0.00652881	0.0255217	0.0673202	0.0201937	0.0272838	0.0381042	0.148668
Q9UNA1	ARHGAP26	unknown	Cytosol	0.100441	0.891863	0.0108613	unknown	G8	0.0145128	0.501039	0.115552	0.0627431	0.00608036	0.0225651	0.0627334	0.0198784	0.0255167	0.0354905	0.133888
Q9UNE7	STUB1	unknown	Secretory Pathway	0.00551323	0.9915	4.68625e-05	unknown	G8	0.0147927	0.445498	0.128467	0.0703963	0.00675994	0.025083	0.0697076	0.0206282	0.0285317	0.0394563	0.150679
Q9UNF0	PACSIN2	unknown	Cytosol	0.659671	0.332497	0.440333	unknown	G8	0.00445072	0.809019	0.0430777	0.0234147	0.00237219	0.0101381	0.0233762	0.00697116	0.00947419	0.0132313	0.054475
Q9UNF1	MAGED2	unknown	Presynapse	0.0379682	0.946354	0.00203684	unknown	G8	0.0161815	0.425087	0.122609	0.0682638	0.00645162	0.0239395	0.0665335	0.0576454	0.0270285	0.0377061	0.148554
Q9UNH6	SNX7	unknown	Cytosol	0.832909	0.165223	0.695294	unknown	G8	0.00278929	0.907122	0.0214115	0.0116227	0.00120717	0.0042503	0.011616	0.00343546	0.00474029	0.00657482	0.0252301
Q9UNH7	SNX6	unknown	Cytosol	0.931561	0.0541907	0.881079	unknown	G8	0.000864639	0.955901	0.00702107	0.0038182	0.000369702	0.00139215	0.00380988	0.00112676	0.0153322	0.00215645	0.00820755
Q9UNI6	DUSP12	unknown	Nucleus	0.799966	0.0132318	0.789381	unknown	G8	0.000172583	0.00594332	0.00171429	0.800897	9.02055e-05	0.000334719	0.000930261	0.000369139	0.000377598	0.187234	0.0019373
Q9UNK0	STX8	unknown	Secretory Pathway	0.498548	0.495666	0.251435	unknown	G8	0.00646338	0.222639	0.0642176	0.0349544	0.00337913	0.0165197	0.0348479	0.0120128	0.0141233	0.0197244	0.571119
Q9UNK9	ANGEL1	unknown	Cytosol	0.905754	0.0934126	0.821145	unknown	G8	0.00137935	0.947712	0.0121029	0.00657297	0.000636913	0.00262006	0.00656738	0.00194229	0.00266197	0.00371723	0.0140868
Q9UNL2	SSR3	unknown	Cytosol	0.110015	0.852266	0.0162529	unknown	G8	0.0111228	0.492828	0.110418	0.0599538	0.00581251	0.0230615	0.0599186	0.0177208	0.024284	0.0339148	0.160966
Q9UNM6	PSMD13	Proteasome	Proteasome	1	0	1	Proteasome	G8	0	0	0	0	0	0	0	0	1	0	0
Q9UNN5	FAF1	unknown	Cytosol	0.978188	0.0212094	0.957441	Cytosol	G8	0.000345611	0.987714	0.00274805	0.0014942	0.000144641	0.000568032	0.00149113	0.000440998	0.000945289	0.000844	0.00326387
Q9UNN8	PROCR	unknown	Secretory Pathway	0.993197	0.00680093	0.986443	Secretory Pathway	G8	8.86822e-05	0.00305478	0.000881115	0.000478257	4.63643e-05	0.000173898	0.00047814	0.000141409	0.000193782	0.000270634	0.994193
Q9UNP9	PPIE	unknown	Plasma Membrane	7.7212e-13	1	5.96457e-25	unknown	G8	0.0130397	0.449171	0.129558	0.0703224	0.00681734	0.0252966	0.0703051	0.0207926	0.0284935	0.0397937	0.14641
Q9UNQ0	ABCG2	unknown	Cytosol	0.832079	0.167897	0.692375	unknown	G8	0.00218933	0.907493	0.0217524	0.0118069	0.00114461	0.00427047	0.011804	0.00349101	0.00478397	0.00668123	0.0245828
Q9UNS2	COPS3	unknown	Cytosol	0.893079	0.106002	0.798411	unknown	G8	0.00170845	0.940692	0.0137443	0.00746141	0.000723215	0.00269618	0.00745249	0.00220406	0.00303643	0.00421821	0.0160631
Q9UNW9	NOVA2	unknown	Cytoskeleton	0.00828433	0.978454	0.000178498	unknown	G8	0.0210431	0.439538	0.126767	0.0767457	0.00667045	0.0247516	0.0687903	0.0203458	0.0279003	0.0389365	0.148512
Q9UNZ2	NSFL1C	unknown	Cytosol	0.96005	0.0391798	0.922436	unknown	G8	0.000606503	0.977649	0.00507659	0.00276127	0.000268615	0.00103733	0.00275454	0.000814648	0.00155924	0.00155911	0.00591331
Q9UP38	FZD1	unknown	Secretory Pathway	4.28237e-15	1	1.80667e-29	unknown	G8	0.0130397	0.449171	0.129558	0.0703224	0.00681734	0.0252966	0.0703051	0.0207926	0.0284935	0.0397937	0.14641
Q9UP65	PLA2G4C	unknown	Nucleus	0.652225	0.347769	0.425401	unknown	G8	0.00453482	0.156208	0.0450563	0.676681	0.00237086	0.00880282	0.0244499	0.00723102	0.00990916	0.013839	0.050917
Q9UP83	COG5	Secretory Pathway	Secretory Pathway	1	0	1	Secretory Pathway	G8	0	0	0	0	0	0	0	0	0	0	1
Q9UP95	SLC12A4	unknown	Cytosol	0.0390357	0.945111	0.00214264	unknown	G8	0.0123241	0.463552	0.122447	0.0664637	0.00644321	0.0332928	0.0664461	0.0196513	0.0269295	0.0376094	0.144841
Q9UPA5	BSN	unknown	Postsynapse	0.900477	0.068377	0.838905	unknown	G8	0.0008926	0.0307129	0.0400035	0.00480843	0.000466149	0.0017297	0.905285	0.00142173	0.0019483	0.00272097	0.0100111
Q9UPM9	B9D1	unknown	Secretory Pathway	0.0621572	0.937729	0.00387061	unknown	G8	0.0123139	0.4212	0.12149	0.065971	0.00639282	0.0237214	0.0659271	0.0194978	0.0267192	0.0373157	0.19945
Q9UPN3	MACF1	unknown	Cytosol	0.0732579	0.920221	0.00584441	unknown	G8	0.0161775	0.486594	0.119275	0.0647143	0.00627351	0.0232824	0.0647715	0.019631	0.0262204	0.036619	0.136442
Q9UPN7	PPP6R1	unknown	Cytosol	0.201284	0.785138	0.0432482	unknown	G8	0.0119566	0.553945	0.101725	0.0554716	0.00535617	0.0199585	0.0551992	0.016325	0.0274068	0.0312436	0.121412
Q9UPP2	IQSEC3	unknown	Mitochondria	0.0276092	0.970305	0.000819855	unknown	G8	0.0128219	0.435833	0.15332	0.0682341	0.00661508	0.0246115	0.0700597	0.0201751	0.0276474	0.038612	0.14207
Q9UPQ0	LIMCH1	Cytoskeleton	Cytoskeleton	1	0	1	Cytoskeleton	G8	1	0	0	0	0	0	0	0	0	0	0
Q9UPQ3	AGAP1	unknown	Cytosol	0.171641	0.825411	0.0299667	unknown	G8	0.0122804	0.542392	0.106958	0.0580452	0.00562891	0.0210399	0.0580573	0.0173608	0.0235189	0.0328461	0.121872
Q9UPQ9	TNRC6B	unknown	Presynapse	0.0303587	0.948973	0.00154911	unknown	G8	0.0152091	0.426251	0.122947	0.0697036	0.00646948	0.0240058	0.0667177	0.0500903	0.0270396	0.0379029	0.153663
Q9UPR0	PLCL2	unknown	Cytosol	0.823164	0.17451	0.679513	unknown	G8	0.00240019	0.901549	0.0226095	0.0122806	0.00154696	0.00491051	0.012269	0.00362853	0.00499415	0.0069444	0.0268677
Q9UPR3	SMG5	unknown	Secretory Pathway	5.06034e-06	0.999995	2.57993e-11	unknown	G8	0.0130397	0.449168	0.129558	0.070322	0.00681731	0.0252965	0.0703048	0.0207925	0.0284934	0.0397935	0.146415
Q9UPR5	SLC8A2	unknown	Cytosol	0.752052	0.241532	0.570407	unknown	G8	0.00335696	0.860541	0.0312967	0.0169852	0.00227068	0.0113081	0.016981	0.00505167	0.00688211	0.00961147	0.0357152
Q9UPT5	EXOC7	unknown	Cytosol	0.0310549	0.95785	0.00130897	unknown	G8	0.0159081	0.461293	0.124099	0.0673992	0.00655265	0.0242488	0.0674255	0.0200729	0.0272966	0.0381164	0.147588
Q9UPT6	MAPK8IP3	unknown	Cytosol	0.0896431	0.903439	0.00865607	unknown	G8	0.0149272	0.495441	0.119463	0.0635322	0.0062421	0.0229308	0.0638685	0.0188175	0.0257422	0.0359511	0.133084
Q9UPT8	ZC3H4	unknown	Mitochondria	8.92925e-05	0.999848	1.35474e-08	unknown	G8	0.0130378	0.449102	0.129628	0.070374	0.00681631	0.0252927	0.0702944	0.0207894	0.0284892	0.0397876	0.146388
Q9UPT9	USP22	unknown	Secretory Pathway	0.531279	0.3922	0.322912	unknown	G8	0.00511424	0.176165	0.0508127	0.0786969	0.00267376	0.00992132	0.0275736	0.0207544	0.0111751	0.028412	0.588701
Q9UPU3	SORCS3	unknown	Cytosol	0.0119673	0.982806	0.000205766	unknown	G8	0.0159296	0.453415	0.127331	0.0691342	0.00670151	0.0251914	0.0690974	0.0204354	0.0280036	0.0391095	0.145652
Q9UPU5	USP24	unknown	Cytosol	0.59438	0.399691	0.356811	unknown	G8	0.00531218	0.773909	0.0517833	0.028173	0.00282773	0.0103077	0.0281014	0.00831102	0.0113961	0.0159052	0.0639733
Q9UPU7	TBC1D2B	unknown	Nucleus	0.964728	0.0352716	0.930701	unknown	G8	0.000459933	0.015843	0.00456973	0.967209	0.000240459	0.000892252	0.00247978	0.000733388	0.00100501	0.00140359	0.00516413
Q9UPU9	SAMD4A	unknown	Proteasome	0.993841	0.00364263	0.99022	Proteasome	G8	4.81051e-05	0.00163616	0.000481734	0.0026212	2.48331e-05	9.21462e-05	0.000256096	0.000138223	0.993944	0.000221993	0.000535017
Q9UPV7	PHF24	unknown	Cytosol	0.556669	0.436303	0.313793	unknown	G8	0.0057541	0.752644	0.0565268	0.0307008	0.00313645	0.0141629	0.0306744	0.00908203	0.0124318	0.0173621	0.0675245
Q9UPW0	FOXJ3	unknown	Nucleus	0.268992	0.685816	0.0845129	unknown	G8	0.00894286	0.308048	0.0888531	0.31722	0.00467545	0.0173488	0.0934082	0.0142599	0.0195413	0.0272912	0.100411
Q9UPW5	AGTPBP1	unknown	Cytosol	0.00686273	0.987193	8.78907e-05	unknown	G8	0.0161764	0.450281	0.127899	0.0695556	0.00673023	0.0249779	0.0694148	0.0210348	0.0281336	0.039284	0.146513
Q9UPW6	SATB2	unknown	Cytosol	0.583482	0.411268	0.343515	unknown	G8	0.00536659	0.768211	0.0532837	0.0289345	0.0028117	0.0107671	0.0289142	0.00855131	0.0117185	0.0163659	0.0650757
Q9UPW8	UNC13A	unknown	Postsynapse	0.106651	0.869063	0.0139645	unknown	G8	0.0141649	0.390358	0.133972	0.0611146	0.0059247	0.0220483	0.16775	0.0180703	0.0247627	0.0345832	0.127251
Q9UPX0	IGSF9B	unknown	Postsynapse	0.954654	0.0453454	0.911365	unknown	G8	0.000591298	0.0203678	0.00587538	0.0031888	0.000309135	0.00114708	0.957842	0.000942848	0.00129205	0.00180446	0.00663904
Q9UPX8	SHANK2	unknown	Mitochondria	0.0169091	0.980724	0.000325947	unknown	G8	0.0129353	0.440512	0.14397	0.0689668	0.00668593	0.0248091	0.0711691	0.0203918	0.0279443	0.0390266	0.143589
Q9UPY3	DICER1	unknown	Secretory Pathway	0.00494363	0.993659	3.13496e-05	unknown	G8	0.0134677	0.447063	0.128737	0.069967	0.00677411	0.0251918	0.0698593	0.0206607	0.0283128	0.0395413	0.150426
Q9UPY5	SLC7A11	unknown	Secretory Pathway	0.546341	0.412138	0.321173	unknown	G8	0.00537417	0.185123	0.0533959	0.0290068	0.00280969	0.0518782	0.0289754	0.00861048	0.0117433	0.0164005	0.606683
Q9UPY6	WASF3	unknown	Cytosol	0.0137734	0.97882	0.000291714	unknown	G8	0.0133241	0.453431	0.126818	0.0688605	0.006674	0.024775	0.0688393	0.0224499	0.0279221	0.0389509	0.147956
Q9UPY8	MAPRE3	unknown	Cytosol	0.957634	0.0415294	0.917864	unknown	G8	0.000699883	0.976288	0.00538094	0.00292476	0.000283711	0.00108189	0.00291973	0.000863503	0.00121422	0.00165261	0.00669051
Q9UPZ6	THSD7A	unknown	Cytoskeleton	0.00155159	0.996064	6.10778e-06	unknown	G8	0.01454	0.448754	0.129049	0.0701493	0.00679051	0.025199	0.0700302	0.0207202	0.0283813	0.039637	0.14675
Q9UQ03	CORO2B	unknown	Presynapse	0.262155	0.713448	0.075121	unknown	G8	0.0202805	0.32046	0.0957124	0.0512232	0.00486382	0.0180478	0.050159	0.276989	0.0205671	0.0283907	0.113306
Q9UQ13	SHOC2	unknown	Cytosol	0.00416381	0.990249	4.06033e-05	unknown	G8	0.0164925	0.448954	0.128295	0.0699486	0.00675322	0.025057	0.0696247	0.0205987	0.0282255	0.0394056	0.146645
Q9UQ16	DNM3	unknown	Cytosol	0.226706	0.764627	0.0533604	unknown	G8	0.0122406	0.570154	0.099064	0.0537715	0.00523871	0.0211357	0.0559159	0.0159175	0.0217869	0.0304273	0.114348
Q9UQ26	RIMS2	unknown	Postsynapse	0.433859	0.555708	0.19276	unknown	G8	0.00734308	0.249608	0.0823327	0.0390787	0.00378845	0.0140575	0.472928	0.0115546	0.0158341	0.0221137	0.0813614
Q9UQ35	SRRM2	unknown	Nucleus	0.82821	0.168963	0.688273	unknown	G8	0.00222928	0.0758932	0.0218905	0.840091	0.00115188	0.00624738	0.0127072	0.00351317	0.00481435	0.00672366	0.0247379
Q9UQ49	NEU3	unknown	Cytosol	0.0313885	0.961394	0.00121179	unknown	G8	0.0126356	0.463218	0.124557	0.0676423	0.00674905	0.0263848	0.0675909	0.0199924	0.0273972	0.0382574	0.145576
Q9UQ80	PA2G4	unknown	Ribosome	0.983213	0.00363481	0.979639	Ribosome	G8	4.85778e-05	0.00163265	0.000470919	0.00276329	2.47797e-05	9.19483e-05	0.000255546	0.0102985	0.000103568	0.983357	0.000952726
Q9UQ88	CDK11A	unknown	Cytoskeleton	0.000512183	0.998449	7.94242e-07	unknown	G8	0.0135317	0.448474	0.129357	0.0706019	0.0069353	0.0252644	0.0707064	0.0207603	0.0284493	0.039732	0.146187
Q9UQ90	SPG7	unknown	Mitochondria	0.883919	0.0172023	0.868713	unknown	G8	0.000224314	0.00772678	0.886147	0.00120971	0.000117274	0.000435243	0.100088	0.000357681	0.000490155	0.000684544	0.0025186
Q9UQB3	CTNND2	unknown	Postsynapse	0.100592	0.893476	0.0107154	unknown	G8	0.0143318	0.40134	0.117935	0.0628313	0.00609116	0.0236318	0.163408	0.0185777	0.0254583	0.0355547	0.130841
Q9UQB8	BAIAP2	unknown	Cytosol	0.261933	0.723103	0.0725283	unknown	G8	0.0139185	0.586729	0.0948173	0.0508503	0.00494378	0.0191088	0.0589435	0.0150849	0.0206037	0.0287749	0.106225
Q9UQC2	GAB2	unknown	Cytosol	0.426561	0.569156	0.183781	unknown	G8	0.00843177	0.682209	0.0737425	0.0400256	0.00390921	0.0145526	0.0400874	0.0118473	0.0162178	0.0226488	0.0863278
Q9UQD0	SCN8A	unknown	Secretory Pathway	0.00102544	0.997568	2.49336e-06	unknown	G8	0.0140011	0.448082	0.129243	0.0701532	0.00685905	0.0255844	0.0701342	0.020742	0.0284242	0.0396969	0.14708
Q9UQE7	SMC3	Nucleus	Nucleus	1	0	1	Nucleus	G8	0	0	0	1	0	0	0	0	0	0	0
Q9UQF2	MAPK8IP1	unknown	Cytosol	0.017067	0.967603	0.000552922	unknown	G8	0.0159954	0.451686	0.125389	0.068077	0.00661557	0.0244777	0.068032	0.0201228	0.027623	0.0385045	0.153478
Q9UQL6	HDAC5	unknown	Postsynapse	0.000111472	0.999889	1.2426e-08	unknown	G8	0.0130383	0.449121	0.129544	0.0703145	0.00681658	0.0252938	0.0704087	0.0207903	0.0284903	0.0397892	0.146394
Q9UQM7	CAMK2A	unknown	Cytosol	0.0444339	0.925001	0.00333251	unknown	G8	0.0170236	0.459917	0.1205	0.0650482	0.00631818	0.0312854	0.0819157	0.0192336	0.0263565	0.0368092	0.135592
Q9UQN3	CHMP2B	unknown	Cytosol	0.760018	0.149432	0.646447	unknown	G8	0.00194856	0.827139	0.0193601	0.0105095	0.00135352	0.0134634	0.0105058	0.00310708	0.00425784	0.00594645	0.102409
Q9Y216	MTMR7	unknown	Cytosol	0.00999298	0.985743	0.000142471	unknown	G8	0.013638	0.45276	0.127715	0.0693205	0.00672046	0.0249768	0.0700787	0.0209272	0.0280873	0.0392263	0.14655
Q9Y217	MTMR6	unknown	Cytosol	0.0530177	0.943331	0.00300445	unknown	G8	0.0132048	0.476734	0.122217	0.0663427	0.00645394	0.0244888	0.0663488	0.019776	0.0268797	0.0375386	0.140015
Q9Y224	RTRAF	unknown	Ribosome	0.992282	0.00129123	0.991001	Ribosome	G8	2.1222e-05	0.000579985	0.00016729	0.00391579	8.80279e-06	3.26638e-05	9.07804e-05	0.00257813	3.67919e-05	0.992334	0.000235037
Q9Y230	RUVBL2	unknown	Presynapse	0.0822183	0.879763	0.00988572	unknown	G8	0.0150661	0.395164	0.113981	0.0728401	0.00599764	0.022255	0.0618518	0.100511	0.025173	0.0410873	0.146074
Q9Y231	FUT9	unknown	Cytosol	0.902626	0.0971743	0.814914	unknown	G8	0.00126817	0.946274	0.0125897	0.00683355	0.000662471	0.00259954	0.00683185	0.0020205	0.00276884	0.00386693	0.0142847
Q9Y233	PDE10A	unknown	Secretory Pathway	0.00744523	0.991886	6.04085e-05	unknown	G8	0.012934	0.445794	0.128508	0.0697531	0.00680357	0.0254486	0.0697347	0.0206239	0.0282623	0.0394708	0.152668
Q9Y237	PIN4	unknown	Cytoskeleton	0.00257194	0.994684	1.36734e-05	unknown	G8	0.0155423	0.448472	0.128869	0.0703183	0.00678335	0.0254532	0.0699334	0.0206822	0.028342	0.0395821	0.146021
Q9Y241	HIGD1A	unknown	Postsynapse	0.000432473	0.999514	2.10195e-07	unknown	G8	0.0130334	0.448952	0.129496	0.0702882	0.00686674	0.0252843	0.0707034	0.0207825	0.0284797	0.0397743	0.146339
Q9Y243	AKT3	unknown	Cytosol	0.978179	0.0215029	0.957145	Cytosol	G8	0.000363323	0.987837	0.00278601	0.00151432	0.000146618	0.000571323	0.00151176	0.0004471	0.000635169	0.000855678	0.00333168
Q9Y250	LZTS1	unknown	Postsynapse	0.375931	0.62405	0.141331	unknown	G8	0.0081387	0.280305	0.0808679	0.0438847	0.00425437	0.0157867	0.419805	0.0129756	0.0177814	0.0248333	0.0913676
Q9Y262	EIF3L	unknown	Proteasome	0.998402	0.000182295	0.99822	Proteasome	G8	2.37768e-06	8.18813e-05	2.43733e-05	0.00141727	1.24276e-06	4.61143e-06	1.28162e-05	1.38388e-05	0.998407	7.41072e-06	2.66899e-05
Q9Y263	PLAA	unknown	Cytosol	0.91554	0.0832169	0.839351	unknown	G8	0.00120656	0.952918	0.0107818	0.00586313	0.000602514	0.00229148	0.00585057	0.00173029	0.00258758	0.00331151	0.0128565
Q9Y265	RUVBL1	unknown	Presynapse	0.372417	0.575588	0.158058	unknown	G8	0.0127451	0.258537	0.0745724	0.0640133	0.00392398	0.0145604	0.0404668	0.384385	0.0164152	0.0396074	0.0907734
Q9Y266	NUDC	unknown	Cytosol	0.996056	0.00391238	0.992159	Cytosol	G8	5.55489e-05	0.997813	0.000506899	0.00027519	2.6672e-05	0.000100805	0.00027506	8.13484e-05	0.000129642	0.000155688	0.000579656
Q9Y276	BCS1L	unknown	Mitochondria	0.67367	0.318322	0.459226	unknown	G8	0.00434627	0.142981	0.714911	0.0223852	0.00217012	0.00808866	0.0301558	0.00661874	0.00907011	0.0126672	0.0466057
Q9Y277	VDAC3	Mitochondria	Mitochondria	1	0	1	Mitochondria	G8	0	0	1	0	0	0	0	0	0	0	0
Q9Y279	VSIG4	unknown	Secretory Pathway	0.961142	0.0382648	0.924364	unknown	G8	0.000498962	0.0171874	0.00495752	0.00269087	0.000260864	0.00156151	0.00269021	0.000795624	0.0010903	0.0015227	0.966744
Q9Y281	CFL2	Cytosol	Cytosol	1	0	1	Cytosol	G8	0	1	0	0	0	0	0	0	0	0	0
Q9Y282	ERGIC3	unknown	Cytosol	0.934441	0.0651325	0.873579	unknown	G8	0.00104491	0.963697	0.00843845	0.00458095	0.000444032	0.00167245	0.00457915	0.00135427	0.00195056	0.00259186	0.00964631
Q9Y285	FARSA	unknown	Ribosome	0.988043	0.00152511	0.986536	Ribosome	G8	1.99844e-05	0.000685033	0.00019759	0.0017484	1.03972e-05	3.858e-05	0.000107223	0.00856753	4.34557e-05	0.988103	0.000478344
Q9Y287	ITM2B	unknown	Secretory Pathway	0.0260463	0.958899	0.00107054	unknown	G8	0.0125052	0.433438	0.124233	0.0675008	0.00653717	0.0364683	0.0674155	0.0199824	0.0273224	0.0381581	0.166439
Q9Y289	SLC5A6	unknown	Cytosol	0.976226	0.0236318	0.953156	Cytosol	G8	0.000360017	0.986841	0.00306169	0.00166206	0.000161107	0.000640002	0.00166144	0.000491366	0.000677327	0.000940397	0.00350362
Q9Y291	MRPS33	unknown	Postsynapse	0.0697162	0.930284	0.00486036	unknown	G8	0.0121308	0.417856	0.120526	0.0654197	0.00634206	0.023533	0.13512	0.019343	0.026507	0.0370194	0.136203
Q9Y295	DRG1	unknown	Nucleus	0.0412615	0.945017	0.00226866	unknown	G8	0.0134921	0.424474	0.122435	0.107717	0.00644251	0.0239057	0.0664396	0.0280881	0.0269269	0.0376154	0.142464
Q9Y296	TRAPPC4	unknown	Presynapse	0.415482	0.562639	0.181716	unknown	G8	0.00903262	0.252721	0.0728946	0.0459549	0.0038357	0.0142328	0.0395564	0.427181	0.0160344	0.0225136	0.0960434
Q9Y2A7	NCKAP1	unknown	Cytosol	0.0988261	0.891366	0.0107359	unknown	G8	0.0132628	0.499201	0.115491	0.0626942	0.00607727	0.0225621	0.0626897	0.0233353	0.0255389	0.0354707	0.133677
Q9Y2B0	CNPY2	Secretory Pathway	Secretory Pathway	1	0	1	Secretory Pathway	G8	0	0	0	0	0	0	0	0	0	0	1
Q9Y2B5	VPS9D1	unknown	Cytosol	0.413352	0.5535	0.184561	unknown	G8	0.00724022	0.661967	0.0717105	0.0389758	0.00405655	0.0216812	0.0389139	0.0116053	0.0157712	0.0220258	0.106052
Q9Y2B9	PKIG	unknown	Secretory Pathway	0.0108296	0.989135	0.00011766	unknown	G8	0.0128981	0.444291	0.128151	0.0695589	0.00674328	0.025056	0.0695413	0.0205667	0.0281839	0.0393613	0.155649
Q9Y2C4	EXOG	unknown	Mitochondria	0.82764	0.0350727	0.798613	unknown	G8	0.000457343	0.0157536	0.832184	0.00246639	0.000239103	0.000887678	0.139752	0.000729251	0.000999344	0.00139567	0.005135
Q9Y2D0	CA5B	unknown	Postsynapse	0.999953	4.67028e-05	0.999907	Postsynapse	G8	6.08992e-07	2.09775e-05	6.05073e-06	3.28425e-06	3.18389e-07	1.18142e-06	0.999957	9.71072e-07	1.33073e-06	1.85848e-06	6.83778e-06
Q9Y2D4	EXOC6B	unknown	Secretory Pathway	0.00387945	0.989282	4.15782e-05	unknown	G8	0.0159769	0.447992	0.12817	0.069619	0.00674443	0.025026	0.0695754	0.0206194	0.0281892	0.0393672	0.148721
Q9Y2D5	PALM2AKAP2	unknown	Plasma Membrane	0.00237099	0.995493	1.06868e-05	unknown	G8	0.0139065	0.447416	0.128974	0.070468	0.00678722	0.0275536	0.0699882	0.0207002	0.0283651	0.0396143	0.146227
Q9Y2D8	SSX2IP	unknown	Secretory Pathway	0.0111493	0.984082	0.000177478	unknown	G8	0.017438	0.442022	0.127654	0.0692063	0.00670882	0.0248939	0.069186	0.0204616	0.0280399	0.0391602	0.155229
Q9Y2E4	DIP2C	unknown	Cytosol	0.0971639	0.8977	0.00993982	unknown	G8	0.0154062	0.500385	0.116306	0.0631313	0.00612192	0.0230077	0.0633898	0.0187013	0.0255786	0.0357228	0.13225
Q9Y2E5	MAN2B2	unknown	Nucleus	1.02249e-05	0.999989	1.146e-10	unknown	G8	0.0130396	0.449166	0.129557	0.0703318	0.00681727	0.0252966	0.0703043	0.0207923	0.0284932	0.0397932	0.146409
Q9Y2G0	EFR3B	unknown	Cytosol	0.896793	0.0998203	0.807275	unknown	G8	0.0016076	0.94163	0.0129345	0.0070196	0.000995223	0.00509981	0.00706103	0.00207569	0.00284423	0.00397222	0.0147604
Q9Y2G3	ATP11B	unknown	Secretory Pathway	0.101327	0.898673	0.0102672	unknown	G8	0.0117185	0.403657	0.11643	0.0631968	0.00612656	0.0227334	0.0631813	0.0186857	0.0256063	0.0357615	0.232902
Q9Y2G5	POFUT2	unknown	Secretory Pathway	8.21011e-07	0.999999	6.76936e-13	unknown	G8	0.0130397	0.44917	0.129558	0.0703223	0.00681734	0.0252966	0.070305	0.0207926	0.0284935	0.0397937	0.146411
Q9Y2G8	DNAJC16	unknown	Cytosol	0.0505053	0.924979	0.00378894	unknown	G8	0.0121789	0.465979	0.119839	0.0651205	0.00704037	0.0349226	0.0650309	0.0192951	0.0263559	0.0368083	0.14743
Q9Y2H0	DLGAP4	unknown	Mitochondria	0.0197896	0.977536	0.00044456	unknown	G8	0.0147144	0.439088	0.146437	0.0687426	0.0066739	0.0248816	0.0692398	0.0203272	0.0278534	0.0388997	0.143142
Q9Y2H1	STK38L	unknown	Cytosol	0.71315	0.284791	0.510051	unknown	G8	0.00437977	0.84107	0.0369165	0.0200424	0.00209951	0.00743763	0.0200223	0.00592154	0.00824689	0.0113329	0.0425309
Q9Y2H2	INPP5F	unknown	Secretory Pathway	0.00528688	0.994406	2.95746e-05	unknown	G8	0.0129668	0.446658	0.128833	0.0699384	0.00682057	0.0253672	0.0699314	0.0207006	0.0283341	0.0395711	0.150878
Q9Y2H5	PLEKHA6	unknown	Postsynapse	0.384575	0.604313	0.152171	unknown	G8	0.00797004	0.271452	0.0892188	0.0424967	0.00411981	0.0153518	0.427061	0.0125652	0.017219	0.0240479	0.0884971
Q9Y2H6	FNDC3A	unknown	Secretory Pathway	0.0121096	0.98571	0.000173049	unknown	G8	0.0143605	0.442752	0.127707	0.0693896	0.00719199	0.0250642	0.0693006	0.0204954	0.0280863	0.039225	0.156428
Q9Y2H9	MAST1	unknown	Cytosol	0.258501	0.735812	0.0682929	unknown	G8	0.0125882	0.589006	0.0953663	0.0517442	0.00505769	0.0196212	0.0524837	0.0153331	0.0209659	0.0292807	0.108553
Q9Y2I1	NISCH	unknown	Cytosol	0.905296	0.0937897	0.820388	unknown	G8	0.00143989	0.947423	0.0121523	0.00660269	0.000639561	0.00239206	0.0065939	0.00195013	0.0026736	0.00373224	0.0144004
Q9Y2I2	NTNG1	unknown	Cytosol	0.184595	0.810637	0.0349554	unknown	G8	0.0114606	0.548709	0.105064	0.0570133	0.00677064	0.0225567	0.0569935	0.0168556	0.0231026	0.0322582	0.119216
Q9Y2I7	PIKFYVE	unknown	Presynapse	0.00900434	0.969391	0.000275616	unknown	G8	0.0191278	0.435585	0.125695	0.0684617	0.00660867	0.0245223	0.0681532	0.0291605	0.0356231	0.0385757	0.148487
Q9Y2I8	WDR37	unknown	Cytosol	0.527772	0.46901	0.280242	unknown	G8	0.00756519	0.738438	0.0607816	0.0329821	0.00320472	0.0120196	0.0330333	0.0104157	0.0133645	0.0186636	0.069532
Q9Y2J0	RPH3A	unknown	Cytosol	0.0241395	0.946316	0.00129592	unknown	G8	0.0170822	0.449197	0.139939	0.0665471	0.00653775	0.0254052	0.0723674	0.0196992	0.0269639	0.0376574	0.138604
Q9Y2J2	EPB41L3	unknown	Cytosol	0.812246	0.186096	0.66109	unknown	G8	0.00292493	0.895835	0.0241123	0.0130884	0.00135457	0.00486435	0.0130974	0.00387983	0.00532937	0.00740545	0.0281088
Q9Y2J8	PADI2	unknown	Cytosol	0.985131	0.0146018	0.970747	Cytosol	G8	0.000218665	0.99169	0.00189244	0.00102765	9.95574e-05	0.000384478	0.00102658	0.000303609	0.000604944	0.00058106	0.00217109
Q9Y2K2	SIK3	unknown	Cytosol	0.00720421	0.98948	7.57891e-05	unknown	G8	0.0147353	0.451649	0.128981	0.0695826	0.00674573	0.0250565	0.0696511	0.02072	0.0281938	0.0393751	0.14531
Q9Y2K5	R3HDM2	unknown	Plasma Membrane	0.0014402	0.997601	3.45437e-06	unknown	G8	0.0130203	0.448093	0.129247	0.0710237	0.00680365	0.0266761	0.0701365	0.0207427	0.0284252	0.0396982	0.146133
Q9Y2K6	USP20	unknown	Secretory Pathway	0.00156673	0.998318	2.63562e-06	unknown	G8	0.0130371	0.448415	0.129346	0.0702042	0.00680588	0.025254	0.0702758	0.0207591	0.0284456	0.0397267	0.147731
Q9Y2K9	STXBP5L	unknown	Cytosol	0.748495	0.246716	0.563829	unknown	G8	0.00326942	0.859312	0.0319642	0.0173512	0.0020013	0.00891992	0.0173464	0.00513598	0.0070298	0.00981773	0.0378517
Q9Y2L1	DIS3	unknown	Nucleus	0.000305983	0.999694	9.36265e-08	unknown	G8	0.0130357	0.449033	0.129519	0.0706068	0.00681526	0.0252888	0.0702836	0.0207862	0.0284848	0.0397815	0.146366
Q9Y2L5	TRAPPC8	Cytoskeleton	Cytoskeleton	1	0	1	Cytoskeleton	G8	1	0	0	0	0	0	0	0	0	0	0
Q9Y2L9	LRCH1	unknown	Cytoskeleton	0.00841207	0.98822	9.90945e-05	unknown	G8	0.0212982	0.443879	0.128609	0.0713406	0.0067373	0.0249986	0.0694769	0.0205476	0.0285193	0.0393249	0.145269
Q9Y2Q0	ATP8A1	unknown	Presynapse	0.239461	0.730071	0.0646375	unknown	G8	0.00959615	0.327934	0.0945867	0.0514984	0.00497715	0.0184701	0.0513277	0.254641	0.0208023	0.0290522	0.137114
Q9Y2Q3	GSTK1	unknown	Cytosol	0.303093	0.684184	0.0957216	unknown	G8	0.0120338	0.610408	0.0891107	0.0481134	0.00836094	0.0222211	0.0481341	0.0142259	0.0194948	0.0272262	0.100671
Q9Y2Q5	LAMTOR2	unknown	Secretory Pathway	0.89402	0.0907923	0.81285	unknown	G8	0.00118391	0.0407812	0.0117629	0.00638696	0.000618963	0.0174818	0.00638316	0.00188781	0.00258699	0.00361296	0.907313
Q9Y2Q9	MRPS28	Mitochondria	Mitochondria	1	0	1	Mitochondria	G8	0	0	1	0	0	0	0	0	0	0	0
Q9Y2R0	COA3	Mitochondria	Mitochondria	1	0	1	Mitochondria	G8	0	0	1	0	0	0	0	0	0	0	0
Q9Y2R5	MRPS17	unknown	Secretory Pathway	0.000996053	0.997786	2.20505e-06	unknown	G8	0.0139117	0.448176	0.129584	0.0701667	0.00680225	0.0252406	0.0701495	0.0207507	0.0284304	0.0397056	0.147082
Q9Y2R9	MRPS7	Mitochondria	Mitochondria	1	0	1	Mitochondria	G8	0	0	1	0	0	0	0	0	0	0	0
Q9Y2S2	CRYL1	unknown	Cytosol	0.993811	0.00591724	0.98793	Cytosol	G8	8.19794e-05	0.996468	0.00076663	0.000416162	4.03399e-05	0.000151571	0.000416012	0.000123035	0.000418526	0.000235469	0.000881824
Q9Y2S7	POLDIP2	unknown	Mitochondria	0.0905873	0.909111	0.00823336	unknown	G8	0.011855	0.408346	0.20837	0.0639309	0.00620973	0.0230255	0.0640748	0.0189028	0.0259038	0.0361769	0.133204
Q9Y2T2	AP3M1	unknown	Cytosol	0.0103263	0.981573	0.000190278	unknown	G8	0.015926	0.45122	0.127172	0.0691486	0.00669173	0.0248316	0.0690108	0.0225795	0.0279975	0.0390604	0.146362
Q9Y2T3	GDA	unknown	Cytosol	0.979747	0.0198425	0.960306	Cytosol	G8	0.000290846	0.988659	0.00257083	0.00139792	0.000135294	0.000531726	0.00139503	0.000412577	0.000825476	0.000789607	0.0029912
Q9Y2T4	PPP2R2C	unknown	Secretory Pathway	0.0138169	0.984777	0.00021033	unknown	G8	0.0139995	0.442343	0.127595	0.0692757	0.00690508	0.0249115	0.0692479	0.0204761	0.0280598	0.0391879	0.157999
Q9Y2U8	LEMD3	unknown	Postsynapse	0.755709	0.239813	0.57448	unknown	G8	0.0031271	0.107717	0.0310698	0.0197159	0.00163489	0.00769291	0.772569	0.00498634	0.00683312	0.00954306	0.0351112
Q9Y2V2	CARHSP1	unknown	Cytosol	0.992817	0.0071014	0.985767	Cytosol	G8	9.79516e-05	0.996007	0.000920061	0.000499471	4.84128e-05	0.00019549	0.000499265	0.000147656	0.000253127	0.000282591	0.00104877
Q9Y2V7	COG6	unknown	Proteasome	0.0444767	0.918087	0.00364323	unknown	G8	0.0150651	0.412378	0.119391	0.0696333	0.00625891	0.0232245	0.0645462	0.0310209	0.0706363	0.0366621	0.151185
Q9Y2W1	THRAP3	unknown	Nucleus	0.592243	0.407607	0.350841	unknown	G8	0.00545029	0.183085	0.0528088	0.620907	0.0027788	0.01032	0.028662	0.0084752	0.0116142	0.0162202	0.0596779
Q9Y2W2	WBP11	unknown	Nucleus	0.000260272	0.999499	1.30335e-07	unknown	G8	0.0132616	0.448946	0.129493	0.0705474	0.00681394	0.025296	0.0702699	0.0207822	0.0284792	0.0397738	0.146337
Q9Y2W3	SLC45A1	unknown	Cytosol	0.220482	0.776055	0.0493759	unknown	G8	0.0101208	0.569063	0.100545	0.0545754	0.00529064	0.0197165	0.0545606	0.0161362	0.0221125	0.0308821	0.116997
Q9Y2W6	TDRKH	unknown	Postsynapse	0.625058	0.102561	0.560951	unknown	G8	0.00133737	0.0460673	0.285669	0.00721233	0.000699193	0.00259445	0.632268	0.0021325	0.00292232	0.00408128	0.015016
Q9Y2W7	KCNIP3	unknown	Postsynapse	0.999918	8.15621e-05	0.999837	Postsynapse	G8	1.06355e-06	3.66353e-05	1.0567e-05	5.73564e-06	5.56037e-07	2.06324e-06	0.999924	1.69589e-06	2.32399e-06	3.24566e-06	1.19415e-05
Q9Y2X3	NOP58	Nucleus	Nucleus	1	0	1	Nucleus	G8	0	0	0	1	0	0	0	0	0	0	0
Q9Y2X7	GIT1	unknown	Cytosol	0.201502	0.791281	0.0420574	unknown	G8	0.0132128	0.556922	0.103896	0.0556447	0.00539844	0.0200782	0.0575377	0.0166618	0.0225464	0.031488	0.116614
Q9Y2Y0	ARL2BP	unknown	Secretory Pathway	0.00859414	0.990025	8.57256e-05	unknown	G8	0.0136873	0.44469	0.128719	0.0696647	0.006855	0.0250443	0.0696039	0.0205852	0.0282093	0.0393967	0.153544
Q9Y2Z0	SUGT1	unknown	Cytosol	0.991192	0.00780014	0.98346	Cytosol	G8	0.00011914	0.994695	0.00101064	0.000549095	5.31817e-05	0.000206055	0.00054839	0.000162185	0.00117405	0.000310396	0.00117153
Q9Y2Z4	YARS2	Postsynapse	Postsynapse	1	0	1	Postsynapse	G8	0	0	0	0	0	0	1	0	0	0	0
Q9Y2Z9	COQ6	unknown	Mitochondria	0.872219	0.12755	0.760968	unknown	G8	0.00166321	0.0572915	0.888744	0.00896959	0.000869549	0.00322657	0.00919826	0.00265208	0.00363434	0.00507567	0.0186753
Q9Y303	AMDHD2	unknown	Secretory Pathway	0.00458651	0.990738	4.24794e-05	unknown	G8	0.0129256	0.445011	0.128358	0.071021	0.00682534	0.0283097	0.0696539	0.0206	0.0282296	0.0394251	0.149641
Q9Y305	ACOT9	unknown	Mitochondria	0.905475	0.0932497	0.821039	unknown	G8	0.0012162	0.041885	0.917556	0.00655754	0.000635841	0.00235904	0.00782926	0.0019389	0.00265701	0.00371075	0.0136544
Q9Y314	NOSIP	unknown	Nucleus	1.76837e-12	1	3.12693e-24	unknown	G8	0.0130397	0.449171	0.129558	0.0703224	0.00681734	0.0252966	0.0703051	0.0207926	0.0284935	0.0397937	0.14641
Q9Y315	DERA	unknown	Ribosome	0.361809	0.491858	0.18385	unknown	G8	0.00674909	0.220928	0.0637243	0.0572347	0.00335316	0.0124423	0.0345801	0.114426	0.0140148	0.381381	0.0911661
Q9Y316	MEMO1	unknown	Secretory Pathway	0.00478132	0.99332	3.19374e-05	unknown	G8	0.0130926	0.447263	0.128693	0.0699161	0.00684747	0.0256528	0.0698355	0.0206537	0.0283045	0.0395279	0.150214
Q9Y320	TMX2	unknown	Secretory Pathway	0.0280814	0.960273	0.00111558	unknown	G8	0.0126589	0.43152	0.124411	0.0681134	0.00654651	0.0243166	0.0675121	0.030671	0.0273616	0.0382131	0.168675
Q9Y328	NSG2	unknown	Cytosol	0.594126	0.402225	0.355154	unknown	G8	0.006137	0.774793	0.0521117	0.028295	0.0027722	0.01037	0.0283173	0.00850824	0.0114716	0.016006	0.0612179
Q9Y333	LSM2	unknown	Cytosol	0.997141	0.00278822	0.994361	Cytosol	G8	3.95934e-05	0.998393	0.000361237	0.000196079	1.90083e-05	7.31006e-05	0.000196026	5.79743e-05	0.000140898	0.000110954	0.000411967
Q9Y334	VWA7	unknown	Peroxisome	0.0427049	0.95601	0.00187858	unknown	G8	0.0130361	0.429412	0.123859	0.0672418	0.0492224	0.0243147	0.0672148	0.0198779	0.0272401	0.0380432	0.140538
Q9Y342	PLLP	unknown	Postsynapse	0.65767	0.34233	0.432529	unknown	G8	0.0044639	0.153765	0.0443517	0.0240735	0.00233378	0.00865981	0.681737	0.00711793	0.00975419	0.0136226	0.0501207
Q9Y343	SNX24	unknown	Postsynapse	0.000707236	0.998492	1.06624e-06	unknown	G8	0.0131556	0.448494	0.129363	0.0702425	0.00680707	0.0253861	0.0709063	0.0207612	0.0284506	0.0397337	0.1467
Q9Y365	STARD10	unknown	Cytosol	0.163098	0.826001	0.0283789	unknown	G8	0.0128765	0.534114	0.107015	0.0581664	0.00563116	0.0215405	0.0580721	0.0171747	0.0255639	0.0328696	0.126976
Q9Y371	SH3GLB1	unknown	Presynapse	0.217236	0.620985	0.0823357	unknown	G8	0.00819148	0.278928	0.0804537	0.0601808	0.00423347	0.0157088	0.0436584	0.230148	0.017694	0.0681315	0.192671
Q9Y375	NDUFAF1	unknown	Mitochondria	0.266838	0.722954	0.0739263	unknown	G8	0.00942713	0.32473	0.360502	0.0508399	0.00492866	0.0182924	0.061031	0.0150321	0.0205995	0.028769	0.105848
Q9Y376	CAB39	unknown	Cytosol	0.973102	0.0265656	0.947251	unknown	G8	0.00044432	0.985035	0.00344184	0.00187036	0.000181115	0.000730618	0.00186769	0.000552366	0.000762137	0.00105714	0.00405764
Q9Y383	LUC7L2	unknown	Nucleus	0.069742	0.925856	0.00517095	unknown	G8	0.0153383	0.415867	0.119952	0.13485	0.00631188	0.023421	0.0650924	0.0193271	0.0263809	0.0368432	0.136615
Q9Y385	UBE2J1	unknown	Secretory Pathway	0.963269	0.0367315	0.927886	unknown	G8	0.000478968	0.0164987	0.00475886	0.00258304	0.000250411	0.00092918	0.00258241	0.000763741	0.00104661	0.00146168	0.968646
Q9Y394	DHRS7	unknown	Secretory Pathway	0.156948	0.795645	0.032073	unknown	G8	0.0103781	0.357381	0.103082	0.0566114	0.00542419	0.0201504	0.0559379	0.063258	0.0226707	0.0316671	0.273438
Q9Y399	MRPS2	Mitochondria	Mitochondria	1	0	1	Mitochondria	G8	0	0	1	0	0	0	0	0	0	0	0
Q9Y3A3	MOB4	unknown	Secretory Pathway	0.00716245	0.990721	6.64611e-05	unknown	G8	0.0147602	0.44503	0.128434	0.0697905	0.00675717	0.0250623	0.0696547	0.0206171	0.0282562	0.0394244	0.152214
Q9Y3A5	SBDS	unknown	Cytosol	0.0103627	0.982232	0.000184122	unknown	G8	0.0146585	0.451552	0.127256	0.0700617	0.00669623	0.0248504	0.0690559	0.0204289	0.02826	0.0390944	0.148085
Q9Y3A6	TMED5	unknown	Secretory Pathway	0.0986234	0.877312	0.0121	unknown	G8	0.0114411	0.400295	0.113663	0.0620628	0.005981	0.039656	0.0616795	0.0182417	0.0249977	0.0349115	0.227071
Q9Y3B3	TMED7	unknown	Secretory Pathway	0.679446	0.308753	0.469665	unknown	G8	0.00402605	0.138683	0.0400014	0.0217164	0.00210487	0.0195481	0.0217069	0.00647962	0.00879745	0.0122864	0.72465
Q9Y3B4	SF3B6	unknown	Nucleus	0.000239135	0.99976	5.73029e-08	unknown	G8	0.0130366	0.449063	0.129527	0.0705446	0.00681571	0.0252905	0.0702883	0.0207876	0.0284867	0.0397841	0.146376
Q9Y3B6	EMC9	unknown	Secretory Pathway	0.892679	0.107321	0.796877	unknown	G8	0.00139943	0.0482052	0.0139043	0.00754704	0.000731641	0.00271485	0.00754518	0.00223147	0.00305794	0.00427068	0.908392
Q9Y3B7	MRPL11	unknown	Mitochondria	0.881421	0.11857	0.776911	unknown	G8	0.00154623	0.0532582	0.896783	0.00833812	0.000808333	0.00299942	0.00833608	0.00246566	0.00337848	0.00471834	0.0173686
Q9Y3B8	REXO2	unknown	Cytosol	0.0185479	0.978515	0.00039851	unknown	G8	0.0127785	0.458068	0.129153	0.0688125	0.00667088	0.0247852	0.0687946	0.0203458	0.0278813	0.0389387	0.143771
Q9Y3C0	WASHC3	unknown	Secretory Pathway	0.0143892	0.983199	0.00024175	unknown	G8	0.0144763	0.441711	0.127383	0.069628	0.00670296	0.0248734	0.0691245	0.0206207	0.0280149	0.0391252	0.15834
Q9Y3C4	TPRKB	unknown	Cytosol	0.945429	0.0542277	0.894161	unknown	G8	0.000856536	0.969786	0.00702564	0.00381435	0.000369689	0.001446	0.00381248	0.00112753	0.00154525	0.00215792	0.00805818
Q9Y3C5	RNF11	unknown	Cytosol	0.888748	0.104805	0.795603	unknown	G8	0.00137573	0.935824	0.0135784	0.00737283	0.000889088	0.00522014	0.00736835	0.00217931	0.00298627	0.00417059	0.0190354
Q9Y3C6	PPIL1	unknown	Cytosol	0.987482	0.0124831	0.975156	Cytosol	G8	0.000172417	0.99309	0.00161746	0.00087799	8.51013e-05	0.000331339	0.000877623	0.000259555	0.000356956	0.000496747	0.00183531
Q9Y3C8	UFC1	unknown	Cytosol	0.98723	0.0126959	0.974696	Cytosol	G8	0.000173367	0.992932	0.00164486	0.000893115	8.6553e-05	0.000324746	0.000892586	0.00026398	0.000366233	0.000505216	0.00191695
Q9Y3D0	CIAO2B	unknown	Secretory Pathway	0.00666783	0.990867	6.08955e-05	unknown	G8	0.0146144	0.445585	0.12844	0.0697018	0.00681862	0.0250682	0.0697427	0.020623	0.0282344	0.0394303	0.151741
Q9Y3D2	MSRB2	unknown	Mitochondria	0.0617236	0.937884	0.003834	unknown	G8	0.0122338	0.42127	0.183234	0.0659542	0.0063939	0.0241113	0.0659381	0.019501	0.0267236	0.0373219	0.137318
Q9Y3D3	MRPS16	Mitochondria	Mitochondria	1	0	1	Mitochondria	G8	0	0	1	0	0	0	0	0	0	0	0
Q9Y3D6	FIS1	unknown	Cytosol	0.131797	0.860277	0.0184151	unknown	G8	0.0134258	0.518208	0.111456	0.0605665	0.00616106	0.02279	0.0604896	0.0179196	0.0245166	0.0342336	0.130233
Q9Y3D7	PAM16	unknown	Mitochondria	0.719126	0.279986	0.517781	unknown	G8	0.00365095	0.125762	0.755401	0.0196893	0.00190965	0.00710934	0.0205427	0.00582164	0.0079778	0.0111417	0.0409942
Q9Y3D8	AK6	unknown	Nucleus	0.982981	0.0170189	0.966252	Nucleus	G8	0.000221922	0.0076444	0.00220494	0.984178	0.000116024	0.000430521	0.00119652	0.000353867	0.000484929	0.000677246	0.00249175
Q9Y3D9	MRPS23	Mitochondria	Mitochondria	1	0	1	Mitochondria	G8	0	0	1	0	0	0	0	0	0	0	0
Q9Y3E0	GOLT1B	unknown	Cytosol	0.00944992	0.981636	0.000173542	unknown	G8	0.0131103	0.450372	0.127179	0.0690594	0.00669315	0.0258619	0.069014	0.0204107	0.0279703	0.0390629	0.151267
Q9Y3E1	HDGFL3	unknown	Nucleus	0.467184	0.51726	0.225528	unknown	G8	0.0072446	0.232338	0.0670153	0.503559	0.00352634	0.0281403	0.0363668	0.0107552	0.0147386	0.0205837	0.0757323
Q9Y3E2	BOLA1	unknown	Cytoskeleton	0.00498125	0.987422	6.26561e-05	unknown	G8	0.017857	0.445338	0.127929	0.0695033	0.00689001	0.0294934	0.0694235	0.0205312	0.0281351	0.0392931	0.145607
Q9Y3E5	PTRH2	unknown	Secretory Pathway	0.0292855	0.952554	0.00138949	unknown	G8	0.0124265	0.435438	0.123411	0.0672078	0.00651776	0.0343191	0.0669694	0.0199138	0.0271416	0.0379056	0.168749
Q9Y3E7	CHMP3	unknown	Cytosol	0.465278	0.514077	0.22609	unknown	G8	0.00670577	0.696187	0.0666028	0.0361949	0.00475751	0.0223118	0.0361422	0.0106891	0.0146479	0.020457	0.0853045
Q9Y3F4	STRAP	unknown	Cytosol	0.954041	0.0431391	0.912884	unknown	G8	0.0007055	0.973418	0.00558916	0.00304118	0.000295554	0.00112702	0.0030329	0.000896972	0.00353796	0.00171666	0.00663939
Q9Y3I0	RTCB	unknown	Ribosome	0.995134	0.000502866	0.994634	Ribosome	G8	7.02003e-06	0.000225873	6.51505e-05	0.00172184	3.42821e-06	1.27208e-05	3.53541e-05	0.00267318	1.43284e-05	0.995154	8.70506e-05
Q9Y3I1	FBXO7	unknown	Cytoskeleton	0.00170052	0.997538	4.18691e-06	unknown	G8	0.0147081	0.448065	0.129239	0.0706078	0.00680486	0.0252523	0.0701396	0.0207427	0.0284234	0.0396957	0.146321
Q9Y3L3	SH3BP1	unknown	Cytosol	0.1297	0.863943	0.0176466	unknown	G8	0.0144149	0.517757	0.111931	0.0609704	0.00589161	0.021988	0.0607396	0.0179636	0.0246182	0.0343795	0.129346
Q9Y3L5	RAP2C	unknown	Secretory Pathway	0.27695	0.653387	0.0959945	unknown	G8	0.00851999	0.296444	0.0846516	0.0459496	0.00512915	0.0825528	0.0459364	0.0135856	0.0186173	0.0260007	0.372613
Q9Y3P9	RABGAP1	unknown	Cytosol	0.49247	0.504299	0.244118	unknown	G8	0.00782211	0.718987	0.0653852	0.0354897	0.00346391	0.0129073	0.0354548	0.0104857	0.0150911	0.0200679	0.0748453
Q9Y3Q0	NAALAD2	unknown	Secretory Pathway	0.0262995	0.968348	0.000832441	unknown	G8	0.0126272	0.434954	0.125457	0.0680995	0.00660156	0.0298449	0.0680798	0.0201344	0.0275916	0.0385341	0.168076
Q9Y3Q4	HCN4	unknown	Cytoskeleton	0.000486783	0.999075	4.50332e-07	unknown	G8	0.0135144	0.448755	0.129439	0.0706495	0.00683262	0.0252868	0.0702401	0.0207733	0.0284671	0.0397569	0.146285
Q9Y3Q8	TSC22D4	unknown	Cytoskeleton	0.00335575	0.993305	2.24659e-05	unknown	G8	0.0163082	0.446417	0.128691	0.0704357	0.0067717	0.0251272	0.0698345	0.0213892	0.0283069	0.0395273	0.147191
Q9Y3R0	GRIP1	unknown	Mitochondria	0.177877	0.806096	0.0344909	unknown	G8	0.0110942	0.362077	0.282313	0.0566866	0.00549544	0.0203956	0.0721032	0.0167611	0.0229685	0.0320775	0.118028
Q9Y3R5	DOP1B	unknown	Cytosol	0.0148476	0.980022	0.00029663	unknown	G8	0.0128662	0.455045	0.12697	0.0689409	0.0067111	0.0254524	0.0689008	0.020946	0.0279261	0.0389987	0.147243
Q9Y3S1	WNK2	unknown	Cytosol	0.151307	0.842296	0.0238617	unknown	G8	0.013619	0.529641	0.109165	0.0592402	0.00581299	0.0213341	0.0593255	0.0175461	0.0240031	0.033518	0.126794
Q9Y3U8	RPL36	Ribosome	Ribosome	1	0	1	Ribosome	G8	0	0	0	0	0	0	0	0	0	1	0
Q9Y3X0	CCDC9	unknown	Proteasome	0.0269271	0.95596	0.00118587	unknown	G8	0.0206567	0.431265	0.123894	0.0681073	0.00651711	0.0241826	0.0672089	0.0198769	0.0541658	0.0380538	0.146072
Q9Y3Y2	CHTOP	unknown	Nucleus	0.937503	0.0601259	0.881135	unknown	G8	0.000784358	0.0270068	0.0077898	0.941731	0.000409899	0.00389158	0.00422719	0.00125017	0.0017132	0.00239263	0.00880305
Q9Y3Z3	SAMHD1	Nucleus	Nucleus	1	0	1	Nucleus	G8	0	0	0	1	0	0	0	0	0	0	0
Q9Y426	C2CD2	unknown	Cytosol	0.647902	0.347606	0.422687	unknown	G8	0.00524948	0.804036	0.0450352	0.0244456	0.00244406	0.0105894	0.024467	0.00725517	0.0099046	0.0138325	0.0527406
Q9Y450	HBS1L	unknown	Cytosol	0.103428	0.89028	0.0113481	unknown	G8	0.0123796	0.503315	0.115346	0.0626295	0.0060723	0.02254	0.0626221	0.0187124	0.0255886	0.0354275	0.135367
Q9Y467	SALL2	unknown	Cytoskeleton	0.00412345	0.992905	2.92541e-05	unknown	G8	0.0170707	0.445984	0.128639	0.0727792	0.00676898	0.0251271	0.0698078	0.0206451	0.0282914	0.0395114	0.145376
Q9Y478	PRKAB1	unknown	Cytosol	0.0639917	0.919562	0.00514737	unknown	G8	0.0120081	0.477032	0.119137	0.0646809	0.00629788	0.0341169	0.0646499	0.0196214	0.0262015	0.0365928	0.139662
Q9Y484	WDR45	unknown	Cytosol	0.00692635	0.989315	7.40072e-05	unknown	G8	0.0132869	0.451298	0.128174	0.0696239	0.00674461	0.0250868	0.0695627	0.0207424	0.0281893	0.0393685	0.147923
Q9Y485	DMXL1	unknown	Presynapse	0.00870194	0.983482	0.000143741	unknown	G8	0.0168643	0.441764	0.127922	0.0691807	0.00670474	0.0248788	0.0691443	0.0291511	0.0280807	0.0391364	0.147173
Q9Y487	ATP6V0A2	unknown	Secretory Pathway	0.015969	0.984031	0.000255008	unknown	G8	0.0128315	0.441998	0.127489	0.0691994	0.00670848	0.0248926	0.0691824	0.0204605	0.0280385	0.0391582	0.160041
Q9Y490	TLN1	Cytoskeleton	Cytoskeleton	1	0	1	Cytoskeleton	G8	1	0	0	0	0	0	0	0	0	0	0
Q9Y496	KIF3A	unknown	Cytosol	0.00758072	0.988321	8.85337e-05	unknown	G8	0.0129966	0.451506	0.128046	0.0695023	0.00676145	0.0253944	0.0696922	0.0218575	0.028161	0.0393289	0.146754
Q9Y4B5	MTCL1	unknown	Secretory Pathway	0.205485	0.771285	0.0469975	unknown	G8	0.0100644	0.346439	0.0999263	0.077421	0.00525812	0.0195355	0.0542253	0.0160445	0.0219766	0.0306999	0.318409
Q9Y4B6	DCAF1	unknown	Nucleus	0.00941845	0.990582	8.87071e-05	unknown	G8	0.0129169	0.44494	0.128338	0.0790785	0.00675314	0.0250583	0.0696429	0.0205967	0.0282251	0.0394189	0.145031
Q9Y4C0	NRXN3	unknown	Cytosol	0.860208	0.137222	0.742168	unknown	G8	0.00216843	0.921844	0.0177802	0.00964984	0.00131187	0.00477341	0.009674	0.00287516	0.00391014	0.00546058	0.0205522
Q9Y4C2	TCAF1	unknown	Cytosol	0.00352866	0.990191	3.46117e-05	unknown	G8	0.0138714	0.448293	0.128287	0.0703017	0.00675048	0.0250867	0.0696155	0.0217715	0.0282142	0.0394034	0.148404
Q9Y4D1	DAAM1	unknown	Cytosol	0.623193	0.321333	0.422941	unknown	G8	0.00419061	0.767526	0.0416313	0.022597	0.00570055	0.0434629	0.0225914	0.00668134	0.0091559	0.012787	0.0636755
Q9Y4D2	DAGLA	unknown	Plasma Membrane	0.0111154	0.971523	0.000316536	unknown	G8	0.0207371	0.436379	0.125869	0.0683198	0.00662363	0.0356916	0.077566	0.0202005	0.0276821	0.0386605	0.142271
Q9Y4D7	PLXND1	unknown	Plasma Membrane	0.0158363	0.957259	0.000676855	unknown	G8	0.014105	0.437966	0.124021	0.0673949	0.0109268	0.0400517	0.0673002	0.0199197	0.0272757	0.0380929	0.152946
Q9Y4D8	HECTD4	unknown	Presynapse	0.022702	0.963979	0.000817749	unknown	G8	0.0173998	0.433195	0.124914	0.0678741	0.00657178	0.0243854	0.0677727	0.0427456	0.0277066	0.0383603	0.149074
Q9Y4E1	WASHC2C	unknown	Secretory Pathway	0.00115476	0.998835	1.34552e-06	unknown	G8	0.0130312	0.448647	0.129407	0.070244	0.00680941	0.0252672	0.0702232	0.0207683	0.0284603	0.0397473	0.147395
Q9Y4E6	WDR7	unknown	Presynapse	0.0176481	0.974031	0.000458311	unknown	G8	0.0157454	0.43884	0.126217	0.0685027	0.0066403	0.0246399	0.0684793	0.0379007	0.0277569	0.0387603	0.146518
Q9Y4E8	USP15	unknown	Cytosol	0.934674	0.0640809	0.874779	unknown	G8	0.000999364	0.963457	0.00830236	0.00451572	0.000437397	0.0017333	0.00450522	0.00133241	0.00234176	0.00255002	0.00982513
Q9Y4F1	FARP1	unknown	Presynapse	0.0572447	0.93055	0.00397566	unknown	G8	0.0148666	0.418089	0.120562	0.0658297	0.00634388	0.0235398	0.0654224	0.0765933	0.0266476	0.03703	0.145075
Q9Y4F5	CEP170B	unknown	Cytosol	0.0399235	0.951132	0.001951	unknown	G8	0.0154382	0.467144	0.123372	0.0668858	0.00649751	0.0266198	0.069731	0.0197779	0.0271011	0.037849	0.139584
Q9Y4F9	RIPOR2	unknown	Secretory Pathway	0.0351181	0.961526	0.00135114	unknown	G8	0.0125381	0.432014	0.124574	0.0677119	0.0065778	0.027427	0.0676098	0.0199926	0.0273972	0.0382627	0.175895
Q9Y4G6	TLN2	unknown	Cytosol	0.808973	0.188027	0.656865	unknown	G8	0.00331757	0.89343	0.0243625	0.013227	0.00132316	0.0049937	0.0132193	0.00390959	0.00535853	0.00748229	0.0293767
Q9Y4G8	RAPGEF2	unknown	Cytosol	0.433373	0.561822	0.189894	unknown	G8	0.0097313	0.685727	0.0727935	0.0395094	0.00391609	0.0151179	0.0396805	0.011753	0.0160083	0.022357	0.0834061
Q9Y4H2	IRS2	unknown	Cytoskeleton	0.00375575	0.992905	2.66454e-05	unknown	G8	0.016703	0.446858	0.128803	0.0698235	0.00676898	0.0251215	0.0716043	0.0206454	0.0282914	0.0395114	0.14587
Q9Y4I1	MYO5A	unknown	Cytoskeleton	0.00670709	0.983887	0.00010807	unknown	G8	0.0195367	0.445251	0.127732	0.0691898	0.0067075	0.024889	0.0691725	0.0240582	0.0280349	0.0391525	0.146276
Q9Y4J8	DTNA	unknown	Cytosol	0.0531921	0.942689	0.00304849	unknown	G8	0.0134797	0.47662	0.122133	0.0664486	0.00643368	0.0241977	0.0662766	0.0196904	0.0268644	0.0375131	0.140342
Q9Y4K3	TRAF6	unknown	Secretory Pathway	0.0040804	0.995793	1.71656e-05	unknown	G8	0.0130616	0.447282	0.129013	0.0700439	0.00678872	0.0252207	0.07001	0.0207052	0.0283736	0.0396263	0.149875
Q9Y4K4	MAP4K5	unknown	Secretory Pathway	0.0243325	0.972518	0.00066871	unknown	G8	0.0126814	0.438939	0.125998	0.0683951	0.00675312	0.0255095	0.068373	0.0202211	0.0277104	0.0387001	0.166719
Q9Y4L1	HYOU1	Secretory Pathway	Secretory Pathway	1	0	1	Secretory Pathway	G8	0	0	0	0	0	0	0	0	0	0	1
Q9Y4P1	ATG4B	unknown	Cytosol	0.695776	0.302569	0.485256	unknown	G8	0.0043425	0.831681	0.039244	0.0212958	0.00206401	0.00772532	0.0212721	0.00629118	0.00868438	0.0120403	0.0453591
Q9Y4P3	TBL2	unknown	Cytoskeleton	0.00373238	0.994846	1.92363e-05	unknown	G8	0.0167049	0.446856	0.12889	0.070153	0.0069111	0.0251866	0.0699428	0.0206854	0.0283467	0.0395886	0.146734
Q9Y4P8	WIPI2	unknown	Cytosol	0.575466	0.421712	0.332785	unknown	G8	0.00628468	0.764886	0.0546389	0.0296651	0.00295371	0.0108589	0.0296514	0.00879883	0.0121089	0.0167815	0.0633715
Q9Y4R8	TELO2	unknown	Proteasome	0.999904	2.57764e-05	0.999878	Proteasome	G8	3.36117e-07	1.1578e-05	3.34092e-06	7.24969e-05	1.75727e-07	6.52055e-07	1.81221e-06	5.35958e-07	0.999904	1.02574e-06	3.77393e-06
Q9Y4W6	AFG3L2	Postsynapse	Postsynapse	1	0	1	Postsynapse	G8	0	0	0	0	0	0	1	0	0	0	0
Q9Y4X5	ARIH1	unknown	Cytosol	0.00383977	0.991407	3.29932e-05	unknown	G8	0.0129413	0.449151	0.128445	0.0697978	0.00676113	0.0273093	0.069701	0.0206139	0.0282498	0.0394518	0.147578
Q9Y4Z0	LSM4	unknown	Cytosol	0.979543	0.0204403	0.959521	Cytosol	G8	0.000271843	0.988724	0.00264822	0.00143742	0.000139348	0.000523846	0.00143706	0.000425006	0.000582618	0.000813394	0.00299741
Q9Y508	RNF114	unknown	Secretory Pathway	0.00213791	0.997647	5.03136e-06	unknown	G8	0.0130156	0.448128	0.129433	0.0701625	0.00680567	0.0252412	0.0701396	0.0207436	0.0284265	0.0397	0.148204
Q9Y512	SAMM50	unknown	Mitochondria	0.948811	0.0120758	0.937354	unknown	G8	0.000157472	0.00542409	0.950376	0.000849199	8.23249e-05	0.000305693	0.0399618	0.000251087	0.000344082	0.000480541	0.00176802
Q9Y519	TMEM184B	unknown	Cytosol	0.997778	0.00222126	0.995562	Cytosol	G8	2.89687e-05	0.998776	0.000287783	0.000156204	1.51431e-05	5.62528e-05	0.000156166	4.61857e-05	6.32915e-05	8.83922e-05	0.000325388
Q9Y520	PRRC2C	unknown	Ribosome	0.884733	0.0840023	0.810414	unknown	G8	0.00251301	0.0377314	0.0108841	0.0184048	0.000572673	0.00212497	0.00590579	0.0166336	0.00240966	0.888076	0.014744
Q9Y530	OARD1	unknown	Secretory Pathway	0.000186456	0.999724	5.14072e-08	unknown	G8	0.013037	0.449047	0.129522	0.0703914	0.00681546	0.0252896	0.0702857	0.0207868	0.0284857	0.0397827	0.146556
Q9Y547	IFT25	unknown	Cytosol	0.971193	0.0285636	0.943453	unknown	G8	0.000389656	0.984023	0.0037007	0.00200873	0.000194728	0.00072424	0.00200816	0.00059391	0.00096358	0.00113665	0.00425631
Q9Y548	YIPF1	unknown	Secretory Pathway	0.745091	0.251795	0.557481	unknown	G8	0.00328334	0.113099	0.0326222	0.0177761	0.00171658	0.00636956	0.0177025	0.00827925	0.00717453	0.0100202	0.781957
Q9Y566	SHANK1	unknown	Postsynapse	0.11761	0.835543	0.0193417	unknown	G8	0.0109474	0.375301	0.155047	0.0587573	0.00569618	0.0211364	0.176353	0.0173731	0.0238075	0.0332493	0.122332
Q9Y570	PPME1	unknown	Cytosol	0.990159	0.00961311	0.980641	Cytosol	G8	0.000148109	0.994477	0.00124557	0.000676728	6.55379e-05	0.000251381	0.00067585	0.000199881	0.00042895	0.000382541	0.00144805
Q9Y576	ASB1	unknown	Nucleus	0.0170201	0.957461	0.000724017	unknown	G8	0.0237119	0.430063	0.124047	0.084351	0.00653092	0.0385002	0.0673232	0.0199081	0.0272814	0.0381009	0.140182
Q9Y584	TIMM22	unknown	Mitochondria	0.925285	0.0400893	0.888191	unknown	G8	0.000522753	0.0180069	0.930479	0.00281917	0.000273314	0.00101423	0.0374439	0.000833559	0.00114228	0.0015953	0.00586949
Q9Y587	AP4S1	unknown	Cytoskeleton	0.00310268	0.993069	2.15036e-05	unknown	G8	0.016052	0.4483	0.12866	0.0703733	0.0067843	0.0255457	0.0698178	0.0206485	0.0282961	0.0395179	0.146004
Q9Y5A7	NUB1	unknown	Cytoskeleton	0.00438788	0.994566	2.38418e-05	unknown	G8	0.0173568	0.446733	0.128854	0.0700859	0.00678961	0.0251627	0.0699231	0.0206796	0.0283387	0.0395775	0.146499
Q9Y5A9	YTHDF2	unknown	Presynapse	0.0794156	0.870078	0.0103178	unknown	G8	0.0113693	0.390814	0.112726	0.0630232	0.00593162	0.0220865	0.0611709	0.0975068	0.0247916	0.0346237	0.175957
Q9Y5B0	CTDP1	unknown	Secretory Pathway	0.000428816	0.999371	2.69841e-07	unknown	G8	0.0131687	0.448888	0.1295	0.0702843	0.00682433	0.0253034	0.0702609	0.0207795	0.0284756	0.0397686	0.146747
Q9Y5B8	NME7	unknown	Secretory Pathway	0.00184157	0.998158	3.39149e-06	unknown	G8	0.0130158	0.448343	0.12932	0.0701929	0.00680479	0.02525	0.0701756	0.0207543	0.028441	0.0397204	0.147982
Q9Y5B9	SUPT16H	unknown	Nucleus	0.00872154	0.990172	8.57121e-05	unknown	G8	0.0130491	0.444756	0.128285	0.0783528	0.00675035	0.0260165	0.0696142	0.0205882	0.0282135	0.0394026	0.144972
Q9Y5E9	PCDHB14	unknown	Cytosol	0.308953	0.612741	0.119645	unknown	G8	0.00799036	0.584179	0.0793857	0.0430925	0.00644779	0.0173889	0.0431754	0.0127405	0.0174592	0.0243832	0.163758
Q9Y5F6	PCDHGC5	unknown	Postsynapse	0.00428748	0.991488	3.64965e-05	unknown	G8	0.0130273	0.447452	0.129944	0.0697238	0.00675933	0.0250968	0.0739941	0.0206156	0.028251	0.0394549	0.145681
Q9Y5G4	PCDHGA9	unknown	Cytoskeleton	7.2848e-07	0.999999	5.33498e-13	unknown	G8	0.0130404	0.44917	0.129558	0.0703223	0.00681734	0.0252966	0.0703051	0.0207926	0.0284935	0.0397937	0.14641
Q9Y5I2	PCDHA10	unknown	Secretory Pathway	1.49518e-16	1	1.65998e-32	unknown	G8	0.0130397	0.449171	0.129558	0.0703224	0.00681734	0.0252966	0.0703051	0.0207926	0.0284935	0.0397937	0.14641
Q9Y5I4	PCDHAC2	unknown	Peroxisome	0.187451	0.780504	0.0411447	unknown	G8	0.0101807	0.350579	0.1012	0.0548869	0.192772	0.0197441	0.0716707	0.0162287	0.0222393	0.0310591	0.12944
Q9Y5J5	PHLDA3	unknown	Postsynapse	0.0209793	0.97356	0.000554702	unknown	G8	0.0127201	0.437363	0.130771	0.068463	0.00676431	0.0247585	0.0894255	0.0202428	0.0277401	0.0387415	0.143011
Q9Y5J6	TIMM10B	unknown	Postsynapse	0.251631	0.623933	0.09463	unknown	G8	0.00837861	0.280252	0.20503	0.0438764	0.00425357	0.0157834	0.295496	0.0129732	0.017778	0.0248286	0.0913502
Q9Y5J7	TIMM9	Mitochondria	Mitochondria	1	0	1	Mitochondria	G8	0	0	1	0	0	0	0	0	0	0	0
Q9Y5K3	PCYT1B	unknown	Cytosol	0.73156	0.266166	0.536843	unknown	G8	0.00441813	0.851114	0.0344846	0.018772	0.00181606	0.00679452	0.0187129	0.00553428	0.00764786	0.0105917	0.0401141
Q9Y5K5	UCHL5	unknown	Proteasome	0.074315	0.882719	0.00871574	unknown	G8	0.0289235	0.396491	0.116049	0.064934	0.0060178	0.0223298	0.0620596	0.0243987	0.0994667	0.0352135	0.144116
Q9Y5K6	CD2AP	unknown	Secretory Pathway	0.010812	0.988581	0.000123466	unknown	G8	0.0131519	0.444042	0.128087	0.0695358	0.0070597	0.0250089	0.0695023	0.0205551	0.0281681	0.0393393	0.15555
Q9Y5K8	ATP6V1D	unknown	Presynapse	0.208858	0.773227	0.0473633	unknown	G8	0.0110896	0.347312	0.100179	0.0551173	0.00527135	0.01956	0.0543618	0.224935	0.0220398	0.0307713	0.129363
Q9Y5L0	TNPO3	unknown	Cytosol	0.128843	0.866798	0.0171622	unknown	G8	0.0131385	0.518183	0.112306	0.0609667	0.00593228	0.0227257	0.0609404	0.018023	0.0246981	0.0344931	0.128593
Q9Y5L3	ENTPD2	unknown	Secretory Pathway	0.249847	0.687508	0.0780753	unknown	G8	0.00896492	0.308852	0.0890723	0.0483966	0.00468698	0.0764779	0.0483353	0.0177604	0.0195895	0.0273585	0.350506
Q9Y5L4	TIMM13	Mitochondria	Mitochondria	1	0	1	Mitochondria	G8	0	0	1	0	0	0	0	0	0	0	0
Q9Y5M8	SRPRB	unknown	Secretory Pathway	0.314306	0.620825	0.119177	unknown	G8	0.00809545	0.291727	0.0804329	0.0436926	0.00423241	0.0672356	0.0436471	0.0133422	0.0176895	0.0247049	0.405201
Q9Y5N5	N6AMT1	unknown	Secretory Pathway	0.00432703	0.995475	1.95806e-05	unknown	G8	0.0129807	0.447138	0.128972	0.070013	0.00678738	0.0253705	0.069987	0.0206985	0.0283646	0.0396136	0.150075
Q9Y5P4	CERT1	unknown	Presynapse	0.00117058	0.997382	3.0641e-06	unknown	G8	0.013019	0.448043	0.129219	0.0701416	0.00685158	0.0256068	0.0701243	0.0219087	0.0284189	0.0396895	0.146977
Q9Y5P6	GMPPB	unknown	Cytosol	0.958898	0.040578	0.919988	unknown	G8	0.000633952	0.977125	0.00525843	0.00285652	0.000276714	0.00103883	0.00285284	0.000843721	0.00144317	0.00161475	0.00605616
Q9Y5Q0	FADS3	unknown	Secretory Pathway	0.0119604	0.98638	0.000162896	unknown	G8	0.0128629	0.443053	0.127794	0.0702556	0.0067919	0.0256521	0.0693476	0.0205094	0.0281054	0.0392517	0.156377
Q9Y5R8	TRAPPC1	unknown	Presynapse	0.0155792	0.971607	0.000442334	unknown	G8	0.0134382	0.436741	0.12588	0.0685862	0.00662378	0.0245797	0.068309	0.0357814	0.0276998	0.0386638	0.153697
Q9Y5S1	TRPV2	unknown	Cytosol	0.976328	0.0234385	0.953444	Cytosol	G8	0.000339036	0.986856	0.0030367	0.0016494	0.000159795	0.00065344	0.00164785	0.000487348	0.000668042	0.000932706	0.00356989
Q9Y5S2	CDC42BPB	unknown	Cytosol	0.0883844	0.901942	0.00866683	unknown	G8	0.0142601	0.49351	0.116864	0.0634321	0.00614891	0.0228209	0.0634356	0.0229064	0.0257377	0.0358916	0.134993
Q9Y5S9	RBM8A	unknown	Nucleus	0.0115039	0.986083	0.000160098	unknown	G8	0.0135931	0.44292	0.127755	0.0808476	0.00672247	0.0266227	0.0693267	0.0205032	0.028097	0.0392399	0.144373
Q9Y5U2	TSSC4	unknown	Cytosol	0.594182	0.402167	0.355221	unknown	G8	0.00613467	0.774824	0.0521043	0.028291	0.00277175	0.0103679	0.0283131	0.00850729	0.0114701	0.0160037	0.0612126
Q9Y5U8	MPC1	Mitochondria	Mitochondria	1	0	1	Mitochondria	G8	0	0	1	0	0	0	0	0	0	0	0
Q9Y5U9	IER3IP1	unknown	Secretory Pathway	0.00107689	0.998652	1.45119e-06	unknown	G8	0.0132332	0.448566	0.12942	0.0702493	0.00680816	0.0252625	0.0702104	0.0207646	0.0284554	0.0397401	0.14729
Q9Y5V3	MAGED1	unknown	Secretory Pathway	0.420048	0.579634	0.176574	unknown	G8	0.00755827	0.260355	0.0750964	0.0407614	0.00395157	0.0147128	0.0407513	0.0123191	0.0165158	0.0230658	0.504913
Q9Y5W7	SNX14	unknown	Secretory Pathway	0.00839781	0.978943	0.000176834	unknown	G8	0.0172112	0.439782	0.126831	0.0717103	0.00667379	0.0247639	0.0688247	0.0206715	0.0298583	0.041948	0.151725
Q9Y5W8	SNX13	unknown	Secretory Pathway	0.0112774	0.977149	0.000257697	unknown	G8	0.0132405	0.449211	0.126598	0.0692975	0.00666284	0.0248124	0.0686986	0.0203323	0.0279206	0.0388848	0.154342
Q9Y5W9	SNX11	unknown	Secretory Pathway	0.0165273	0.983128	0.000278853	unknown	G8	0.0128281	0.441592	0.127372	0.069202	0.0069726	0.0248699	0.0691189	0.0204418	0.0280128	0.0391223	0.160467
Q9Y5X0	SNX10	unknown	Cytosol	0.0854688	0.9066	0.00798279	unknown	G8	0.0167995	0.492687	0.117459	0.064253	0.00618065	0.0229396	0.0637386	0.0188505	0.0258342	0.036077	0.135181
Q9Y5X1	SNX9	unknown	Secretory Pathway	0.0142217	0.964943	0.00049857	unknown	G8	0.0127953	0.439732	0.125016	0.0684342	0.00657836	0.0245046	0.0678404	0.0337058	0.0274946	0.0383988	0.155499
Q9Y5X2	SNX8	unknown	Ribosome	0.0498769	0.896771	0.00514874	unknown	G8	0.0146642	0.402803	0.116184	0.0784827	0.0061136	0.0226852	0.0630476	0.0421956	0.0255522	0.0855627	0.142709
Q9Y5X3	SNX5	unknown	Cytosol	0.933784	0.0647271	0.873343	unknown	G8	0.000953268	0.962857	0.00838617	0.00456333	0.000442756	0.00168961	0.00455064	0.00134584	0.00282909	0.00257573	0.00980629
Q9Y5Y2	NUBP2	unknown	Plasma Membrane	0.000724173	0.998203	1.30135e-06	unknown	G8	0.0134665	0.448363	0.129325	0.0704096	0.00680518	0.0259753	0.0701788	0.0207552	0.0284423	0.0397222	0.146556
Q9Y5Y5	PEX16	unknown	Peroxisome	5.46335e-08	1	2.98823e-15	unknown	G8	0.0130397	0.449171	0.129558	0.0703224	0.0068174	0.0252966	0.0703051	0.0207926	0.0284935	0.0397937	0.14641
Q9Y5Y7	LYVE1	unknown	Secretory Pathway	0.932044	0.0667102	0.869867	unknown	G8	0.000869883	0.0299643	0.00864286	0.00469122	0.000454787	0.00293361	0.00469007	0.00138708	0.00190081	0.00265465	0.941811
Q9Y5Z4	HEBP2	unknown	Cytosol	0.998363	0.00161212	0.996754	Cytosol	G8	2.12336e-05	0.999087	0.000208863	0.000113369	1.09904e-05	4.18304e-05	0.00011334	3.35201e-05	6.82853e-05	6.41522e-05	0.000236975
Q9Y605	MRFAP1	unknown	Proteasome	0.999816	4.66978e-05	0.999769	Proteasome	G8	6.08926e-07	2.09753e-05	6.05959e-06	0.000140699	3.18355e-07	1.18129e-06	3.28309e-06	9.70981e-07	0.999817	1.85838e-06	6.83704e-06
Q9Y606	PUS1	unknown	Mitochondria	0.344267	0.654203	0.119046	unknown	G8	0.0100589	0.293849	0.429024	0.0460051	0.00445993	0.0165491	0.0459949	0.0136026	0.0186405	0.0260331	0.0957829
Q9Y608	LRRFIP2	unknown	Proteasome	0.0101733	0.97091	0.000295947	unknown	G8	0.0170828	0.436192	0.125822	0.0685503	0.00661902	0.0245607	0.0682599	0.0249732	0.0378379	0.0386362	0.151466
Q9Y617	PSAT1	Cytosol	Cytosol	1	0	1	Cytosol	G8	0	1	0	0	0	0	0	0	0	0	0
Q9Y619	SLC25A15	unknown	Secretory Pathway	6.08362e-12	1	3.70102e-23	unknown	G8	0.0130397	0.449171	0.129558	0.0703224	0.00681734	0.0252966	0.0703051	0.0207926	0.0284935	0.0397937	0.14641
Q9Y624	F11R	unknown	Secretory Pathway	0.314059	0.685681	0.0987148	unknown	G8	0.00894109	0.307988	0.0888355	0.0482327	0.00467452	0.0175917	0.0482069	0.0142571	0.0195375	0.0272858	0.41445
Q9Y625	GPC6	unknown	Cytosol	0.850859	0.147764	0.725132	unknown	G8	0.00198255	0.91723	0.019144	0.0103925	0.00100739	0.00386317	0.0103886	0.00307239	0.00481208	0.00588007	0.0222275
Q9Y639	NPTN	Plasma Membrane	Plasma Membrane	1	0	1	Plasma Membrane	G8	0	0	0	0	0	1	0	0	0	0	0
Q9Y646	CPQ	unknown	Cytosol	0.349407	0.636018	0.127178	unknown	G8	0.008305	0.635088	0.0824014	0.0447287	0.00433596	0.0166919	0.0447153	0.0132245	0.0181224	0.0253095	0.107077
Q9Y653	ADGRG1	unknown	Cytosol	0.14057	0.852679	0.0207089	unknown	G8	0.012094	0.523568	0.110472	0.0601249	0.00598222	0.0234752	0.0599477	0.0177294	0.02431	0.0339312	0.128366
Q9Y657	SPIN1	unknown	Nucleus	0.0331605	0.966839	0.00109962	unknown	G8	0.0126073	0.434276	0.125262	0.101151	0.00659128	0.0244577	0.0679737	0.0201031	0.0275486	0.0384741	0.141555
Q9Y666	SLC12A7	Plasma Membrane	Plasma Membrane	1	0	1	Plasma Membrane	G8	0	0	0	0	0	1	0	0	0	0	0
Q9Y672	ALG6	unknown	Cytosol	0.0174217	0.968824	0.000543138	unknown	G8	0.0127005	0.452589	0.125519	0.0685207	0.00660493	0.0245135	0.0681133	0.0201443	0.0276115	0.0385552	0.155128
Q9Y673	ALG5	unknown	Secretory Pathway	0.00859825	0.989987	8.60933e-05	unknown	G8	0.0139242	0.444857	0.128261	0.0698077	0.00674997	0.025053	0.0696011	0.0205844	0.0282241	0.0393952	0.153543
Q9Y676	MRPS18B	Mitochondria	Mitochondria	1	0	1	Mitochondria	G8	0	0	1	0	0	0	0	0	0	0	0
Q9Y678	COPG1	Secretory Pathway	Secretory Pathway	1	0	1	Secretory Pathway	G8	0	0	0	0	0	0	0	0	0	0	1
Q9Y679	AUP1	unknown	Secretory Pathway	0.0348153	0.951901	0.00167459	unknown	G8	0.0124228	0.439839	0.123326	0.0670967	0.00649396	0.0249169	0.0669253	0.0197927	0.027123	0.0378796	0.174183
Q9Y680	FKBP7	unknown	Secretory Pathway	0.614507	0.385492	0.37762	unknown	G8	0.00502671	0.173152	0.0499437	0.0271087	0.00262803	0.00975201	0.0271021	0.00801537	0.010984	0.0153402	0.670947
Q9Y689	ARL5A	unknown	Cytosol	0.0744968	0.920857	0.00589592	unknown	G8	0.0125646	0.488119	0.119306	0.0648151	0.00631036	0.0236961	0.0647409	0.0191475	0.0262918	0.0366443	0.138365
Q9Y693	LHFPL6	unknown	Secretory Pathway	0.985899	0.0139397	0.972156	Secretory Pathway	G8	0.00018177	0.0062613	0.001806	0.000980273	9.50317e-05	0.00051371	0.000980032	0.000289842	0.000397191	0.000554712	0.98794
Q9Y696	CLIC4	unknown	Cytosol	0.776311	0.220559	0.605089	unknown	G8	0.00290119	0.875379	0.0285752	0.0155144	0.0015037	0.00604366	0.0155064	0.00458598	0.0062845	0.00877684	0.0349288
Q9Y697	NFS1	unknown	Mitochondria	0.962304	0.0303334	0.933114	unknown	G8	0.000395539	0.0136249	0.966233	0.00213312	0.000206793	0.000767537	0.00949544	0.000630709	0.000864305	0.00120708	0.00444112
Q9Y698	CACNG2	Postsynapse	Postsynapse	1	0	1	Postsynapse	G8	0	0	0	0	0	0	1	0	0	0	0
Q9Y6A1	POMT1	unknown	Secretory Pathway	0.843519	0.156481	0.711524	unknown	G8	0.00204047	0.0702866	0.0202734	0.0110041	0.00106678	0.00395843	0.0110014	0.00325364	0.00445869	0.00622695	0.866429
Q9Y6A2	CYP46A1	unknown	Cytosol	0.00723048	0.989068	7.9045e-05	unknown	G8	0.0142562	0.451491	0.128142	0.0695539	0.00674319	0.0262262	0.0699223	0.0205663	0.028182	0.0393587	0.145559
Q9Y6A4	CFAP20	unknown	Secretory Pathway	0.000100794	0.999835	1.65971e-08	unknown	G8	0.0130398	0.449097	0.129537	0.0703118	0.00686809	0.025301	0.0702935	0.0207892	0.0284888	0.0397871	0.146487
Q9Y6A9	SPCS1	unknown	Secretory Pathway	0.708256	0.264065	0.521231	unknown	G8	0.00344333	0.122923	0.0342118	0.0185704	0.00180083	0.030045	0.0185651	0.00549059	0.00752413	0.0105081	0.746918
Q9Y6B6	SAR1B	unknown	Plasma Membrane	0.00444761	0.994655	2.37728e-05	unknown	G8	0.0131134	0.447346	0.128925	0.0699466	0.00684183	0.029609	0.0699293	0.0206825	0.0283412	0.039581	0.145684
Q9Y6C2	EMILIN1	unknown	Nucleus	0.99352	0.00647991	0.987082	Nucleus	G8	8.44963e-05	0.00291059	0.000839526	0.993976	4.41758e-05	0.00016392	0.000455571	0.000134734	0.000184635	0.00025786	0.000948726
Q9Y6C9	MTCH2	Mitochondria	Mitochondria	1	0	1	Mitochondria	G8	0	0	1	0	0	0	0	0	0	0	0
Q9Y6D5	ARFGEF2	unknown	Presynapse	0.0439569	0.945484	0.00239636	unknown	G8	0.0141368	0.426774	0.122496	0.0666002	0.00644569	0.0239182	0.0664723	0.0636159	0.0269529	0.0376243	0.144964
Q9Y6D6	ARFGEF1	unknown	Cytosol	0.0478371	0.945073	0.00262753	unknown	G8	0.0134614	0.472336	0.122443	0.0665326	0.00644295	0.0239107	0.066458	0.0206149	0.0270693	0.037608	0.143123
Q9Y6D9	MAD1L1	unknown	Plasma Membrane	9.5245e-06	0.999988	1.11989e-10	unknown	G8	0.0130396	0.449165	0.129557	0.0703238	0.00681726	0.0253058	0.0703043	0.0207923	0.0284932	0.0397932	0.146409
Q9Y6E0	STK24	unknown	Cytosol	0.773742	0.223157	0.601075	unknown	G8	0.00318924	0.873977	0.0289121	0.0157297	0.00156418	0.00588345	0.0156891	0.00464002	0.00690352	0.00888026	0.0346309
Q9Y6E2	BZW2	unknown	Cytoskeleton	0.00206978	0.9956	9.1072e-06	unknown	G8	0.0150521	0.447237	0.128988	0.0707308	0.00679562	0.0262801	0.0699958	0.0207011	0.0283681	0.0396186	0.146232
Q9Y6F6	IRAG1	unknown	Secretory Pathway	0.105508	0.848266	0.0160091	unknown	G8	0.0110612	0.381016	0.1099	0.0596524	0.00578313	0.0676836	0.0596374	0.0176376	0.0241701	0.0337556	0.229703
Q9Y6G3	MRPL42	unknown	Nucleus	0.000630738	0.999369	3.9783e-07	unknown	G8	0.0130315	0.448887	0.129476	0.0709087	0.00681304	0.0252806	0.0702608	0.0207795	0.0284755	0.0397686	0.146318
Q9Y6G5	COMMD10	unknown	Secretory Pathway	0.00613003	0.989832	6.23299e-05	unknown	G8	0.0138086	0.44726	0.128243	0.0700236	0.00675031	0.0250636	0.0695904	0.0205898	0.0282303	0.0393893	0.151052
Q9Y6G9	DYNC1LI1	Cytoskeleton	Cytoskeleton	1	0	1	Cytoskeleton	G8	1	0	0	0	0	0	0	0	0	0	0
Q9Y6I3	EPN1	unknown	Cytosol	0.268293	0.728689	0.0727908	unknown	G8	0.00981337	0.595598	0.0944229	0.0512944	0.00506164	0.0196822	0.0512306	0.0151513	0.0210047	0.0289972	0.107743
Q9Y6I9	TEX264	unknown	Secretory Pathway	0.103981	0.881338	0.0123386	unknown	G8	0.0114927	0.396025	0.114185	0.0623932	0.00600846	0.0364064	0.0619626	0.0183253	0.0251124	0.0350717	0.233018
Q9Y6K0	CEPT1	unknown	Cytoskeleton	0.00513727	0.991171	4.53561e-05	unknown	G8	0.0180619	0.445205	0.128414	0.0705274	0.00727567	0.026995	0.0696875	0.020609	0.0282419	0.0394424	0.14554
Q9Y6K5	OAS3	unknown	Secretory Pathway	0.362759	0.530325	0.170378	unknown	G8	0.00691868	0.238207	0.068708	0.130119	0.00361541	0.0134154	0.0372846	0.0241894	0.0151108	0.0220283	0.440404
Q9Y6K8	AK5	unknown	Cytosol	0.0286561	0.964065	0.00102975	unknown	G8	0.0175414	0.461686	0.124986	0.0677954	0.00658739	0.0253093	0.0682969	0.020064	0.0274696	0.0383637	0.141901
Q9Y6K9	IKBKG	unknown	Secretory Pathway	0.000296413	0.99901	2.93571e-07	unknown	G8	0.0132552	0.448726	0.129675	0.0702597	0.00681059	0.0252715	0.0702355	0.0209859	0.0284653	0.0397543	0.146562
Q9Y6M4	CSNK1G3	unknown	Cytosol	0.780952	0.209377	0.617438	unknown	G8	0.00281039	0.874998	0.0271266	0.0147381	0.00178382	0.00620858	0.014734	0.00435591	0.00596591	0.0083319	0.0389471
Q9Y6M5	SLC30A1	Plasma Membrane	Plasma Membrane	1	0	1	Plasma Membrane	G8	0	0	0	0	0	1	0	0	0	0	0
Q9Y6M7	SLC4A7	Plasma Membrane	Plasma Membrane	1	0	1	Plasma Membrane	G8	0	0	0	0	0	1	0	0	0	0	0
Q9Y6M9	NDUFB9	Postsynapse	Postsynapse	1	0	1	Postsynapse	G8	0	0	0	0	0	0	1	0	0	0	0
Q9Y6N1	COX11	unknown	Plasma Membrane	0.00701846	0.992942	4.9536e-05	unknown	G8	0.0129492	0.446	0.128644	0.069826	0.00676923	0.0321365	0.0698155	0.0206458	0.0282924	0.0395128	0.145408
Q9Y6N5	SQOR	unknown	Secretory Pathway	0.0413916	0.9584	0.00172189	unknown	G8	0.0125166	0.430485	0.124169	0.0673973	0.00653376	0.0244331	0.0673804	0.0199276	0.0273082	0.0381383	0.181711
Q9Y6N7	ROBO1	unknown	Secretory Pathway	0.1989	0.770307	0.0456859	unknown	G8	0.0100446	0.346001	0.0997996	0.0541751	0.00525152	0.0501958	0.0541565	0.0160926	0.0219488	0.0306534	0.311681
Q9Y6N8	CDH10	unknown	Mitochondria	0.0694441	0.919914	0.00556153	unknown	G8	0.0129025	0.41721	0.188626	0.0646905	0.00629649	0.0264017	0.0671189	0.0191277	0.0262116	0.0366067	0.134808
Q9Y6P5	SESN1	unknown	Postsynapse	3.17073e-08	1	1.01606e-15	unknown	G8	0.0130397	0.449171	0.129558	0.0703224	0.00681734	0.0252966	0.0703051	0.0207926	0.0284935	0.0397937	0.14641
Q9Y6R0	NUMBL	unknown	Presynapse	0.268316	0.693694	0.0821867	unknown	G8	0.00909301	0.311588	0.0898738	0.0491316	0.00472915	0.0175511	0.0487703	0.28274	0.0197658	0.0276047	0.139153
Q9Y6R1	SLC4A4	unknown	Cytosol	0.40011	0.540684	0.183777	unknown	G8	0.00705272	0.64297	0.0700501	0.0380228	0.00390133	0.0531647	0.0380129	0.0114139	0.015406	0.0215158	0.0984898
Q9Y6R4	MAP3K4	unknown	Secretory Pathway	0.00809036	0.990647	7.56696e-05	unknown	G8	0.0129683	0.444969	0.129291	0.0696701	0.00701594	0.02506	0.0696475	0.0205981	0.028227	0.0394215	0.153131
Q9Y6R7	FCGBP	unknown	Proteasome	0.342615	0.652187	0.119166	unknown	G8	0.00938609	0.292943	0.0845418	0.049872	0.00444618	0.0164981	0.045852	0.0135606	0.361198	0.0259549	0.0957473
Q9Y6T7	DGKB	unknown	Cytosol	0.00631137	0.986376	8.59883e-05	unknown	G8	0.0184292	0.449362	0.127836	0.0693643	0.00672446	0.0249664	0.0706428	0.0205114	0.0281053	0.0392515	0.144806
Q9Y6U3	SCIN	unknown	Proteasome	0.0199685	0.96496	0.000699692	unknown	G8	0.0198011	0.433432	0.125056	0.0700341	0.00657847	0.0244102	0.0678416	0.020064	0.0474636	0.0384155	0.146903
Q9Y6V0	PCLO	unknown	Postsynapse	0.5071	0.304385	0.352746	unknown	G8	0.00417228	0.136721	0.227747	0.0214051	0.0020751	0.00770041	0.5285	0.00632895	0.008673	0.0121126	0.0445652
Q9Y6W3	CAPN7	unknown	Secretory Pathway	0.00267386	0.99728	7.27406e-06	unknown	G8	0.0130045	0.447949	0.129206	0.0701342	0.0067988	0.0252279	0.0701569	0.020736	0.028416	0.0396854	0.148686
Q9Y6W5	WASF2	unknown	Secretory Pathway	0.07764	0.921929	0.00606142	unknown	G8	0.0123596	0.414105	0.119443	0.0649044	0.00628521	0.0233413	0.0648164	0.0191693	0.026269	0.036687	0.21262
Q9Y6X4	FAM169A	unknown	Cytosol	0.0646707	0.934887	0.00421088	unknown	G8	0.0121939	0.484595	0.121122	0.0657436	0.00637345	0.023727	0.0657274	0.0194387	0.0266382	0.0372026	0.137238
Q9Y6X5	ENPP4	unknown	Secretory Pathway	0.318296	0.651085	0.111058	unknown	G8	0.00849	0.293267	0.0843534	0.0458545	0.00443867	0.0388321	0.0457746	0.0209073	0.0185517	0.0259091	0.413622
Q9Y6Y0	IVNS1ABP	unknown	Postsynapse	0.999941	5.94492e-05	0.999881	Postsynapse	G8	7.75202e-07	2.67028e-05	7.70213e-06	4.18061e-06	4.05286e-07	1.50386e-06	0.999945	1.2361e-06	1.69392e-06	2.3657e-06	8.70398e-06
Q9Y6Y8	SEC23IP	unknown	Secretory Pathway	0.0379671	0.939514	0.00229649	unknown	G8	0.0139534	0.422002	0.121722	0.0827743	0.00640499	0.0237665	0.0660526	0.0196714	0.0268542	0.0412774	0.175522
A0A075B6H7	IGKV3-7	unknown	Cytosol	0.734194	0.0663364	0.68549	unknown	H1	0.000881976	0.758986	0.00945859	0.00440421	0.000415286	0.00154451	0.00392225	0.00272095	0.00107983	0.00250314	0.214083
A0A075B6K4	IGLV3-10	unknown	Secretory Pathway	0.0687438	0.923892	0.00523193	unknown	H1	0.0127611	0.345414	0.136887	0.0613824	0.00580634	0.0212901	0.0546267	0.0378957	0.015039	0.0348622	0.274034
A0A075B6S2	IGKV2D-29	unknown	Mitochondria	0.001871	0.998019	3.70582e-06	unknown	H1	0.0116912	0.372994	0.144111	0.0663595	0.00624853	0.0229833	0.0590096	0.0409362	0.0162457	0.0376593	0.221762
A0A0A0MS15	IGHV3-49	unknown	Secretory Pathway	0.652112	0.04053	0.625682	unknown	H1	0.000477383	0.322392	0.00577652	0.00269087	0.00025373	0.00104435	0.0023964	0.00166243	0.000659743	0.00152936	0.661118
A0A0B4J1U7	IGHV6-1	unknown	Cytosol	0.81966	0.167345	0.682494	unknown	H1	0.0024165	0.882203	0.0240895	0.011135	0.00106794	0.00414703	0.00989458	0.00686407	0.00272403	0.00631461	0.0491441
A0A0B4J1V0	IGHV3-15	unknown	Secretory Pathway	0.25977	0.73945	0.067683	unknown	H1	0.00917424	0.276463	0.105404	0.0490937	0.00462924	0.0171673	0.0437213	0.0303304	0.0120368	0.0279024	0.424077
A0A0B4J1X5	IGHV3-74	unknown	Secretory Pathway	0.00407369	0.994479	2.24892e-05	unknown	H1	0.0116785	0.371671	0.141736	0.0674173	0.00622576	0.0229152	0.0588003	0.040791	0.0161894	0.0375273	0.225049
A0A0B4J2F0	PIGBOS1	unknown	Mitochondria	0.141147	0.835819	0.0231736	unknown	H1	0.00978353	0.326017	0.260269	0.0554917	0.00527744	0.0194159	0.0585812	0.0342831	0.0136054	0.0315388	0.185737
A0A0C4DH25	IGKV3D-20	unknown	Cytosol	0.857332	0.00245235	0.85523	unknown	H1	2.88821e-05	0.858249	0.000349515	0.000162817	1.53524e-05	5.75682e-05	0.000144999	0.000100589	3.99191e-05	9.2537e-05	0.140759
A0A0C4DH38	IGHV5-51	unknown	Secretory Pathway	9.20604e-10	1	8.48595e-19	unknown	H1	0.0117049	0.373734	0.142522	0.0663921	0.0062603	0.0230288	0.0591267	0.0410174	0.0162779	0.037734	0.222202
A0A0J9YX94	PNMA6F	unknown	Mitochondria	0.00154462	0.996751	5.01923e-06	unknown	H1	0.0127862	0.372519	0.143603	0.0663054	0.00624101	0.0229577	0.0589347	0.0409497	0.016225	0.0376114	0.221866
A0A0U1RQS6	TMEM275	unknown	Cytosol	0.796517	0.166826	0.663637	unknown	H1	0.00295091	0.858865	0.0239653	0.0110887	0.00110005	0.00420522	0.00986386	0.00684276	0.00271557	0.00629501	0.0721071
A0A0U1RRE5	NBDY	unknown	Peroxisome	6.66788e-12	1	1.08961e-22	unknown	H1	0.0117049	0.373734	0.142522	0.0663921	0.0062603	0.0230288	0.0591267	0.0410174	0.0162779	0.037734	0.222202
A0A0U1RRL7	MMP24OS	unknown	Postsynapse	0.599506	0.400494	0.359407	unknown	H1	0.00468776	0.149678	0.0570794	0.0265896	0.00250721	0.00922295	0.623186	0.0164272	0.0065192	0.0151123	0.0889906
A0A7I2V3R4	RNF228	unknown	Presynapse	0.647949	0.00716669	0.643306	unknown	H1	8.38857e-05	0.00267844	0.00102141	0.0900198	4.48656e-05	0.000165041	0.000423743	0.648243	0.000116659	0.25561	0.00159245
A0AVI4	TMEM129	unknown	Secretory Pathway	0.72143	0.0140177	0.711318	unknown	H1	0.00016787	0.269771	0.00199807	0.000930664	8.7755e-05	0.000338429	0.00082882	0.00057497	0.000228179	0.000528944	0.724545
A0AVT1	UBA6	unknown	Cytosol	0.654414	0.329772	0.438606	unknown	H1	0.00487766	0.777661	0.0471618	0.0219301	0.002149	0.00779534	0.0194985	0.0135268	0.005368	0.0124436	0.087588
A0FGR8	ESYT2	unknown	Secretory Pathway	0.0227683	0.962821	0.000846495	unknown	H1	0.0125525	0.372474	0.137369	0.0639461	0.00602904	0.0224189	0.0569289	0.0395686	0.0156727	0.0363311	0.236709
A0JNW5	BLTP3B	unknown	Cytosol	0.861116	0.130046	0.749131	unknown	H1	0.0015861	0.909719	0.026296	0.00863405	0.00088327	0.00308165	0.00838286	0.00533579	0.00211688	0.00490718	0.029057
A0M8Q6	IGLC7	unknown	Cytosol	0.910768	0.00145793	0.90944	unknown	H1	1.7116e-05	0.911313	0.000207787	9.67947e-05	9.12704e-06	3.41314e-05	8.62023e-05	5.98003e-05	2.3732e-05	5.50134e-05	0.0880973
A0MZ66	SHTN1	Cytosol	Cytosol	1	0	1	Cytosol	H1	0	1	0	0	0	0	0	0	0	0	0
A0PJW6	TMEM223	unknown	Mitochondria	0.629264	0.36457	0.399853	unknown	H1	0.00426727	0.136252	0.681223	0.0242046	0.00228232	0.00839566	0.0277219	0.0149537	0.00593444	0.0137567	0.0810082
A0PK00	TMEM120B	unknown	Secretory Pathway	0.694671	0.0884377	0.633236	unknown	H1	0.00111361	0.249734	0.0126088	0.00587157	0.000553708	0.00216331	0.00522903	0.00362749	0.00143958	0.00333711	0.714322
A1A5C7	SLC22A23	unknown	Secretory Pathway	0.632157	0.351043	0.410242	unknown	H1	0.00411012	0.1313	0.0500316	0.0233091	0.00222724	0.0227872	0.0207607	0.0163547	0.00571425	0.0132464	0.710159
A1IGU5	ARHGEF37	unknown	Secretory Pathway	0.730289	0.0737516	0.676429	unknown	H1	0.000863258	0.0275635	0.0105112	0.00489652	0.000461707	0.00673375	0.0043607	0.193949	0.00120052	0.00278295	0.746677
A1L0T0	ILVBL	unknown	Secretory Pathway	0.558172	0.41833	0.324672	unknown	H1	0.00489689	0.156344	0.0596212	0.0279709	0.00261888	0.0196071	0.0247345	0.0183457	0.00680953	0.0279252	0.651126
A1L4H1	SSC5D	unknown	Nucleus	0.0721963	0.927803	0.00521234	unknown	H1	0.0108599	0.346752	0.132232	0.133795	0.00580832	0.0213662	0.054858	0.0380561	0.0151027	0.0350098	0.20616
A1X283	SH3PXD2B	unknown	Plasma Membrane	0.00142373	0.997193	3.9966e-06	unknown	H1	0.0122957	0.372685	0.142136	0.0663874	0.00630996	0.0243879	0.0590285	0.0409023	0.0162322	0.0376281	0.222006
A1Z1Q3	MACROD2	unknown	Cytosol	0.318901	0.662698	0.107566	unknown	H1	0.00901723	0.566574	0.0951787	0.0440113	0.00416825	0.0159202	0.0391831	0.0271822	0.0107873	0.0250063	0.162972
A2A3K4	PTPDC1	unknown	Cytosol	0.502645	0.435328	0.28383	unknown	H1	0.00618089	0.665342	0.0624298	0.028909	0.00273601	0.0104654	0.0257395	0.017856	0.00708623	0.0164267	0.156828
A2RRP1	NBAS	Secretory Pathway	Secretory Pathway	1	0	1	Secretory Pathway	H1	0	0	0	0	0	0	0	0	0	0	1
A2RTX5	TARS3	unknown	Proteasome	0.247061	0.732651	0.0660514	unknown	H1	0.00983756	0.273817	0.104436	0.0626428	0.00458661	0.0168721	0.0433193	0.0336334	0.258987	0.0280335	0.163835
A2RU30	TESPA1	unknown	Peroxisome	0.00107123	0.998098	2.03696e-06	unknown	H1	0.0118076	0.373023	0.142251	0.0664754	0.00731962	0.0233801	0.0590376	0.0409394	0.0162469	0.0376623	0.221857
A2RU67	FAM234B	unknown	Secretory Pathway	0.449235	0.542473	0.205537	unknown	H1	0.00636928	0.202767	0.0773146	0.0360729	0.00339623	0.0199754	0.0320747	0.0227691	0.00883032	0.0206567	0.569773
A2RUB1	MEIOC	unknown	Mitochondria	0.0884337	0.910577	0.00790802	unknown	H1	0.0106583	0.340315	0.218211	0.0604551	0.00570201	0.0209704	0.0548217	0.0373528	0.0148223	0.0343597	0.202332
A2RUC4	TYW5	unknown	Peroxisome	1.26567e-10	1	1.60195e-20	unknown	H1	0.0117049	0.373734	0.142522	0.0663921	0.0062603	0.0230288	0.0591267	0.0410174	0.0162779	0.037734	0.222202
A3KMH1	VWA8	unknown	Mitochondria	0.928764	0.0689377	0.864738	unknown	H1	0.000806911	0.0257644	0.93859	0.00457692	0.00043157	0.00158815	0.00637326	0.00282765	0.00112216	0.0026013	0.0153181
A4D126	CRPPA	unknown	Cytosol	0.696352	0.0582053	0.655821	unknown	H1	0.000694043	0.718106	0.00829854	0.00386437	0.000364386	0.00136758	0.00344149	0.00238743	0.00094746	0.00219632	0.258333
A4D161	FAM221A	unknown	Cytosol	0.0363269	0.95758	0.001541	unknown	H1	0.014591	0.394207	0.136982	0.0637534	0.00601323	0.0227857	0.0566186	0.0392774	0.0155874	0.0361333	0.214051
A4D1E1	ZNF804B	unknown	Peroxisome	2.00691e-10	1	4.02815e-20	unknown	H1	0.0117049	0.373734	0.142522	0.0663921	0.0062603	0.0230288	0.0591267	0.0410174	0.0162779	0.037734	0.222202
A4D1E9	GTPBP10	unknown	Cytosol	0.0706235	0.918115	0.00578301	unknown	H1	0.0107971	0.413754	0.14112	0.0609556	0.00589261	0.021213	0.054406	0.0377071	0.014945	0.0346442	0.204566
A4D1P6	WDR91	unknown	Secretory Pathway	0.0373496	0.931253	0.00256768	unknown	H1	0.0118054	0.377612	0.132762	0.0619406	0.00583796	0.0221486	0.0550637	0.0382547	0.0151588	0.0351399	0.244276
A4D1S5	RAB19	unknown	Plasma Membrane	6.61766e-05	0.999896	6.89727e-09	unknown	H1	0.0117037	0.373695	0.14251	0.0663852	0.00629426	0.0230926	0.0591207	0.0410131	0.0162762	0.0377301	0.222179
A4D1U4	DENND11	unknown	Cytosol	0.0076123	0.984769	0.000115946	unknown	H1	0.0119799	0.375654	0.144276	0.0653827	0.00632481	0.0232753	0.0582261	0.0403927	0.01603	0.0371593	0.2213
A4D2B0	MBLAC1	unknown	Cytosol	0.712795	0.15319	0.603602	unknown	H1	0.00196702	0.770047	0.0218989	0.0101706	0.000959014	0.00377619	0.00905761	0.00628345	0.00249361	0.00578047	0.167566
A5D8V6	VPS37C	unknown	Cytoskeleton	1.55338e-05	0.999971	4.44629e-10	unknown	H1	0.0117201	0.373723	0.142519	0.0664009	0.00626042	0.0230282	0.059125	0.0410163	0.0162774	0.037733	0.222197
A5PKW4	PSD	unknown	Mitochondria	0.658666	0.226473	0.509496	unknown	H1	0.00273816	0.0846406	0.690944	0.015036	0.0014178	0.00522037	0.128159	0.00928933	0.0036865	0.00854573	0.0503227
A5PLN9	TRAPPC13	unknown	Cytosol	0.755596	0.22384	0.586463	unknown	H1	0.00313481	0.839253	0.0320166	0.014878	0.00141219	0.00532622	0.0132349	0.00918135	0.00364365	0.0084464	0.0694732
A5YKK6	CNOT1	unknown	Secretory Pathway	0.00927814	0.9794	0.000191128	unknown	H1	0.0150923	0.373256	0.139873	0.0651496	0.00613783	0.0225982	0.0579094	0.0401814	0.0159426	0.0369567	0.226903
A5YM72	CARNS1	unknown	Plasma Membrane	0.00685715	0.988026	8.21097e-05	unknown	H1	0.012838	0.369259	0.140815	0.0694235	0.00618586	0.0296102	0.0584357	0.0405263	0.016083	0.0372822	0.219541
A6NCS6	C2orf72	unknown	Secretory Pathway	0.0833065	0.900843	0.0082604	unknown	H1	0.0107274	0.350317	0.128401	0.0599122	0.00568237	0.0226137	0.0532639	0.0369503	0.0146638	0.0339924	0.283476
A6NDB9	PALM3	unknown	Cytosol	0.0779599	0.866815	0.010383	unknown	H1	0.0104111	0.401918	0.129657	0.0575497	0.0324047	0.03746	0.0513421	0.0356284	0.0141099	0.0327084	0.196811
A6NDG6	PGP	unknown	Cytosol	0.977598	0.00479911	0.972906	Cytosol	H1	6.13765e-05	0.979391	0.000684315	0.000318623	3.00439e-05	0.000115932	0.000283756	0.000196847	7.81195e-05	0.00018109	0.0186586
A6NDU8	RIMOC1	unknown	Secretory Pathway	0.289017	0.55543	0.128489	unknown	H1	0.0066762	0.362176	0.0791809	0.0368761	0.00347941	0.0135543	0.0328407	0.0227823	0.00904123	0.0209586	0.412435
A6NE02	BTBD17	unknown	Ribosome	0.975575	0.000149637	0.975429	Ribosome	H1	1.7515e-06	5.59246e-05	2.13266e-05	0.0237306	9.36775e-07	3.44598e-06	8.84757e-06	0.000560645	2.43578e-06	0.975581	3.32497e-05
A6NFN3	RBFOX3	unknown	Cytoskeleton	0.00333217	0.994255	1.91425e-05	unknown	H1	0.0149699	0.371593	0.141882	0.0668783	0.00622691	0.0229486	0.0587871	0.0407818	0.0161844	0.0375173	0.222231
A6NGB9	WIPF3	unknown	Cytosol	0.514029	0.480053	0.267268	unknown	H1	0.00593444	0.693441	0.0712678	0.031888	0.00310774	0.0111767	0.028384	0.0196905	0.00781426	0.0181143	0.109181
A6NGN9	IGLON5	unknown	Mitochondria	0.0113553	0.987534	0.000141558	unknown	H1	0.0115811	0.369084	0.152101	0.0655656	0.00633199	0.0233705	0.0586819	0.0405061	0.016075	0.0372636	0.21944
A6NHL2	TUBAL3	unknown	Nucleus	3.96998e-18	1	0	unknown	H1	0.0117049	0.373734	0.142522	0.0663921	0.0062603	0.0230288	0.0591267	0.0410174	0.0162779	0.037734	0.222202
A6NHR9	SMCHD1	unknown	Nucleus	0.997929	0.00207102	0.995862	Nucleus	H1	2.42412e-05	0.000774012	0.000295166	0.998066	1.29652e-05	4.76933e-05	0.000122453	8.49481e-05	3.37119e-05	7.81481e-05	0.000460186
A6NHX0	CASTOR2	unknown	Cytosol	0.984718	0.00765299	0.977182	Cytosol	H1	9.85712e-05	0.987578	0.00109136	0.000508098	4.79104e-05	0.000182909	0.000452496	0.000313906	0.000124575	0.000288778	0.00931316
A6NIH7	UNC119B	unknown	Cytosol	0.549584	0.363143	0.350007	unknown	H1	0.0050386	0.685303	0.0520387	0.0241349	0.00322015	0.00957735	0.0214714	0.0148952	0.0059112	0.0137028	0.164707
A6NJ78	METTL15	unknown	Postsynapse	0.999661	0.00033947	0.999321	Postsynapse	H1	3.97348e-06	0.000126872	4.83819e-05	2.25381e-05	2.12518e-06	7.81761e-06	0.999681	1.39242e-05	5.52586e-06	1.28096e-05	7.54309e-05
A6NKD9	CCDC85C	unknown	Presynapse	0.999947	5.34677e-05	0.999893	Presynapse	H1	6.25836e-07	1.99827e-05	7.62032e-06	3.54983e-06	3.34724e-07	1.2313e-06	3.16137e-06	0.999949	8.70342e-07	2.01755e-06	1.18806e-05
A6NKN8	PCP4L1	unknown	Cytosol	0.969727	0.00415839	0.965694	Cytosol	H1	5.02097e-05	0.971281	0.000592876	0.000276084	2.60327e-05	9.98046e-05	0.000245872	0.000170566	6.76898e-05	0.000156913	0.027033
A6NL88	SHISA7	Postsynapse	Postsynapse	1	0	1	Postsynapse	H1	0	0	0	0	0	0	1	0	0	0	0
A6NNL5	C15orf61	unknown	Mitochondria	0.792816	0.0275946	0.770938	unknown	H1	0.000322993	0.010313	0.796749	0.00183206	0.00017275	0.000635472	0.181221	0.00113186	0.000449182	0.00104126	0.00613158
A6QL63	ABTB3	unknown	Postsynapse	0.0132544	0.986746	0.00017568	unknown	H1	0.0115498	0.36878	0.140633	0.0655121	0.00617732	0.0227236	0.0715975	0.0404738	0.0160621	0.0372339	0.219257
A6XGL0	YJEFN3	unknown	Mitochondria	0.289857	0.597952	0.116536	unknown	H1	0.00808498	0.260299	0.375078	0.0396993	0.00374914	0.0145694	0.108829	0.0245264	0.0097334	0.0225631	0.132869
A6ZKI3	RTL8C	unknown	Postsynapse	0.00627356	0.990691	5.8401e-05	unknown	H1	0.0115963	0.370255	0.1412	0.0657741	0.00837855	0.0230474	0.0648499	0.0406356	0.0161264	0.0373828	0.220754
A7E2V4	ZSWIM8	unknown	Postsynapse	0.99763	0.00237045	0.995265	Postsynapse	H1	2.77459e-05	0.000885917	0.000337843	0.000157379	1.48397e-05	5.45887e-05	0.99777	9.72297e-05	3.85859e-05	8.94466e-05	0.000526718
A7KAX9	ARHGAP32	unknown	Mitochondria	0.7627	0.223136	0.592515	unknown	H1	0.00287581	0.0833934	0.794502	0.0148144	0.00139713	0.00516038	0.027071	0.00915245	0.00363218	0.00841981	0.0495812
A7MBM2	DISP2	unknown	Cytosol	0.10366	0.872323	0.013235	unknown	H1	0.010287	0.429676	0.147574	0.057917	0.00576424	0.0201636	0.0515943	0.0357805	0.0141996	0.0329163	0.194128
A8MSI8	LYRM9	unknown	Mitochondria	0.0325411	0.967406	0.00106064	unknown	H1	0.0113234	0.361553	0.170418	0.0642281	0.00605757	0.0223284	0.0571996	0.0396805	0.0157473	0.0365041	0.214961
A8MTT3	CEBPZOS	unknown	Postsynapse	0.999981	1.88731e-05	0.999962	Postsynapse	H1	2.20909e-07	7.05353e-06	2.68983e-06	1.25303e-06	1.18151e-07	4.34626e-07	0.999982	7.74127e-07	3.07215e-07	7.12159e-07	4.19365e-06
A8MVW0	FAM171A2	unknown	Cytosol	0.692818	0.284633	0.49562	unknown	H1	0.00364382	0.799195	0.0418517	0.0188974	0.00851182	0.0107726	0.0170147	0.0116784	0.00463322	0.0107403	0.0730608
A8MWY0	ELAPOR2	unknown	Secretory Pathway	0.996326	0.00349358	0.992845	Secretory Pathway	H1	4.08923e-05	0.00148574	0.000497911	0.000231946	2.18708e-05	8.10392e-05	0.000206564	0.000143297	5.68681e-05	0.000131827	0.997102
A8MXV4	NUDT19	unknown	Mitochondria	0.859886	0.0849324	0.786854	unknown	H1	0.000994128	0.0317421	0.871991	0.00563884	0.000531702	0.00195589	0.060203	0.00348371	0.00138252	0.00320484	0.0188721
A9UHW6	MIF4GD	unknown	Secretory Pathway	0.00860104	0.989553	8.98561e-05	unknown	H1	0.0124733	0.370179	0.141165	0.0657594	0.00650628	0.0228899	0.058509	0.0405889	0.0161078	0.0373398	0.228482
B2RTY4	MYO9A	unknown	Postsynapse	0.0147196	0.976119	0.000351523	unknown	H1	0.014082	0.364809	0.139119	0.0648646	0.00611114	0.0289249	0.0724343	0.0400379	0.0158892	0.0368329	0.216895
B2RUZ4	SMIM1	unknown	Presynapse	0.999851	0.000148953	0.999702	Presynapse	H1	1.74349e-06	5.5669e-05	2.12291e-05	9.88933e-06	9.32493e-07	3.43063e-06	8.80713e-06	0.999857	2.42465e-06	5.62062e-06	3.3099e-05
B4DS77	SHISA9	unknown	Cytoskeleton	0.00495041	0.992282	3.82066e-05	unknown	H1	0.016565	0.370941	0.141447	0.0658902	0.00621826	0.0238502	0.0602538	0.0407009	0.0161523	0.0374428	0.220539
B7ZAP0	RABGAP1L_B7ZAP0	unknown	Cytosol	0.671009	0.31596	0.458997	unknown	H1	0.0053811	0.789094	0.0463346	0.0210064	0.00202427	0.00733885	0.0186817	0.0129598	0.00514316	0.0119224	0.0801139
B7ZBB8	PPP1R3G	unknown	Secretory Pathway	0.01367	0.985331	0.000200522	unknown	H1	0.011543	0.368252	0.140431	0.0657173	0.00620623	0.0233432	0.0582594	0.0404157	0.0160391	0.0371805	0.232613
B9A064	IGLL5	unknown	Cytosol	0.953543	0.0111878	0.942875	unknown	H1	0.000147916	0.957724	0.00159497	0.000742781	7.00391e-05	0.000265226	0.000661498	0.000458895	0.000182114	0.000422161	0.0377304
C9J069	AJM1	unknown	Postsynapse	0.850529	0.0226103	0.831298	unknown	H1	0.000264664	0.00845022	0.130083	0.00150114	0.000141547	0.000520694	0.851866	0.000927415	0.000368048	0.000853176	0.00502404
C9J7I0	UMAD1	unknown	Secretory Pathway	0.012049	0.986143	0.000166958	unknown	H1	0.0115427	0.368556	0.140548	0.0655137	0.00617658	0.0244706	0.0583074	0.0404491	0.0160523	0.0372112	0.231172
C9JLW8	MCRIP1	unknown	Cytosol	0.281093	0.689083	0.0873966	unknown	H1	0.0101717	0.538626	0.0985864	0.0458699	0.0043511	0.016048	0.0407432	0.0282644	0.0112168	0.0260019	0.18012
E9PAV3	NACA	unknown	Proteasome	0.14809	0.84036	0.0236411	unknown	H1	0.0114808	0.314071	0.119778	0.0561182	0.0052609	0.0193525	0.0496877	0.0344694	0.161769	0.0353244	0.192688
E9PRG8	C11orf98	unknown	Nucleus	0.549534	0.450466	0.301987	unknown	H1	0.00527268	0.168354	0.0642013	0.579441	0.00282005	0.0103737	0.0266346	0.018477	0.00733264	0.0169979	0.100094
G9CGD6	CNK3/IPCEF1	unknown	Cytosol	0.857351	0.118463	0.755787	unknown	H1	0.00156913	0.901625	0.0169293	0.00787321	0.000746344	0.00293487	0.00700432	0.00485904	0.00192833	0.00447008	0.0500609
H3BS89	TMEM178B	unknown	Mitochondria	0.0370455	0.944676	0.00204949	unknown	H1	0.0113961	0.353773	0.171683	0.062719	0.00601557	0.0238202	0.0709105	0.0387482	0.0153774	0.0356465	0.209911
L0R6Q1	SLC35A4	unknown	Secretory Pathway	0.0851951	0.832103	0.014304	unknown	H1	0.00974066	0.310988	0.118593	0.055245	0.00540554	0.101656	0.0492084	0.0341308	0.0135449	0.0313986	0.27009
L0R819	ASDURF	unknown	Presynapse	0.768904	0.230895	0.591368	unknown	H1	0.00270261	0.0862932	0.0329076	0.0153958	0.00144547	0.00531724	0.013652	0.778374	0.00375848	0.00877896	0.0513745
L0R8F8	MIEF1_L0R8F8	unknown	Mitochondria	1.47244e-06	0.999999	2.16809e-12	unknown	H1	0.0117049	0.373733	0.142523	0.066392	0.00626029	0.0230288	0.0591266	0.0410174	0.0162779	0.037734	0.222202
O00115	DNASE2	unknown	Secretory Pathway	0.41338	0.22086	0.322081	unknown	H1	0.0026175	0.447994	0.0314835	0.0146634	0.00138266	0.00535637	0.0130587	0.0090591	0.00359514	0.00833393	0.462456
O00116	AGPS	Peroxisome	Peroxisome	1	0	1	Peroxisome	H1	0	0	0	0	1	0	0	0	0	0	0
O00139	KIF2A	unknown	Cytosol	0.853794	0.130708	0.742196	unknown	H1	0.00176153	0.902644	0.032945	0.00867799	0.000847885	0.00308747	0.00840348	0.00536257	0.00212766	0.00493215	0.0292098
O00142	TK2	unknown	Mitochondria	0.80457	0.19518	0.647534	unknown	H1	0.00228456	0.0729452	0.832387	0.0129584	0.00122194	0.00449478	0.0117909	0.00800576	0.00317711	0.00736491	0.0433693
O00148	DDX39A	unknown	Nucleus	0.00222794	0.997772	4.96371e-06	unknown	H1	0.0116789	0.372901	0.142204	0.0684721	0.00624635	0.0229775	0.058995	0.040926	0.0162416	0.03765	0.221707
O00151	PDLIM1	unknown	Secretory Pathway	0.448108	0.180597	0.367181	unknown	H1	0.00212388	0.43849	0.0257396	0.0119902	0.00113059	0.00444823	0.0106781	0.00740764	0.00293975	0.00681466	0.488237
O00154	ACOT7	unknown	Cytosol	0.979221	0.0146834	0.964842	Cytosol	H1	0.000253894	0.984708	0.00211959	0.000974999	9.19695e-05	0.00036787	0.000868179	0.000602273	0.000239014	0.000554062	0.00921974
O00159	MYO1C	unknown	Secretory Pathway	0.534674	0.39678	0.322526	unknown	H1	0.00464428	0.14829	0.0565498	0.0263482	0.00248396	0.0760292	0.0234603	0.0179089	0.00645874	0.0149876	0.622839
O00160	MYO1F	unknown	Peroxisome	1.98393e-11	1	3.93596e-22	unknown	H1	0.0117049	0.373734	0.142522	0.0663921	0.0062603	0.0230288	0.0591267	0.0410174	0.0162779	0.037734	0.222202
O00161	SNAP23	Plasma Membrane	Plasma Membrane	1	0	1	Plasma Membrane	H1	0	0	0	0	0	1	0	0	0	0	0
O00165	HAX1	unknown	Mitochondria	0.544507	0.308113	0.376737	unknown	H1	0.00380126	0.115645	0.58842	0.0204563	0.00192892	0.00718543	0.16482	0.012638	0.00501544	0.0116264	0.0684634
O00168	FXYD1	unknown	Plasma Membrane	0.0173086	0.96567	0.000594199	unknown	H1	0.0113031	0.360904	0.137629	0.0641129	0.00604754	0.0395469	0.057097	0.0396586	0.0157191	0.0364386	0.231543
O00170	AIP	unknown	Cytosol	0.411926	0.573019	0.175885	unknown	H1	0.00897605	0.626082	0.091617	0.0380441	0.00365384	0.0139859	0.035704	0.0235038	0.00932754	0.0216223	0.127483
O00178	GTPBP1	unknown	Cytosol	0.142721	0.849139	0.0215311	unknown	H1	0.012674	0.460073	0.121195	0.0563955	0.00536344	0.0199331	0.0502763	0.0348296	0.0138222	0.0320414	0.193395
O00180	KCNK1	unknown	Secretory Pathway	0.827786	0.117235	0.730741	unknown	H1	0.00138269	0.0983101	0.0167097	0.00778345	0.000733948	0.00317183	0.0069317	0.00480866	0.00190833	0.00442373	0.853836
O00182	LGALS9	unknown	Secretory Pathway	0.497801	0.498286	0.249754	unknown	H1	0.00583243	0.186226	0.0710167	0.0330865	0.00311942	0.015383	0.029462	0.0204385	0.00811105	0.0188024	0.608522
O00186	STXBP3	unknown	Secretory Pathway	0.855601	0.118054	0.754594	unknown	H1	0.00138182	0.0441206	0.0168252	0.00783842	0.000739051	0.0278194	0.00698012	0.00605255	0.00192166	0.00448866	0.881832
O00189	AP4M1	unknown	Secretory Pathway	0.0108631	0.989086	0.000118566	unknown	H1	0.0115772	0.369655	0.140966	0.0656674	0.00623236	0.0227885	0.0584814	0.0405697	0.0161002	0.0373222	0.23064
O00192	ARVCF	unknown	Postsynapse	0.0584439	0.937654	0.00364376	unknown	H1	0.0120253	0.350467	0.134621	0.0622528	0.00587207	0.0234241	0.113884	0.0384601	0.015263	0.0353815	0.208349
O00193	SMAP	unknown	Cytosol	0.868858	0.0301	0.842706	unknown	H1	0.000360837	0.880108	0.00429051	0.0019984	0.000188435	0.00071324	0.00177971	0.00123462	0.000489964	0.00113579	0.107701
O00194	RAB27B	unknown	Secretory Pathway	0.125774	0.853523	0.018423	unknown	H1	0.0103294	0.329754	0.121702	0.0566697	0.00537351	0.0288452	0.0504783	0.0353178	0.0138936	0.0322069	0.315429
O00203	AP3B1	unknown	Secretory Pathway	0.193343	0.800522	0.0385676	unknown	H1	0.00962073	0.301906	0.114098	0.0532607	0.00501444	0.0211963	0.0473331	0.0331085	0.0130308	0.030211	0.371221
O00213	APBB1	unknown	Cytosol	0.903801	0.0938217	0.819004	unknown	H1	0.00129697	0.938865	0.0148141	0.00622902	0.000626959	0.00243062	0.00561311	0.0038514	0.00152722	0.00354027	0.0212054
O00214	LGALS8	unknown	Secretory Pathway	0.0151925	0.980296	0.000299353	unknown	H1	0.0114793	0.366905	0.139752	0.0652934	0.00649165	0.02587	0.057964	0.0402806	0.0159572	0.0369905	0.233016
O00217	NDUFS8	Mitochondria	Mitochondria	1	0	1	Mitochondria	H1	0	0	1	0	0	0	0	0	0	0	0
O00222	GRM8	unknown	Postsynapse	0.999887	0.0001127	0.999775	Postsynapse	H1	1.31915e-06	4.21198e-05	1.60622e-05	7.48239e-06	7.05536e-07	2.59535e-06	0.999894	4.62266e-06	1.83452e-06	4.25263e-06	2.50422e-05
O00230	CORT	unknown	Plasma Membrane	1.69941e-07	1	2.88811e-14	unknown	H1	0.0117049	0.373734	0.142522	0.0663921	0.00626029	0.023029	0.0591267	0.0410174	0.0162779	0.037734	0.222202
O00231	PSMD11	Proteasome	Proteasome	1	0	1	Proteasome	H1	0	0	0	0	0	0	0	0	1	0	0
O00232	PSMD12	Cytoskeleton	Cytoskeleton	1	0	1	Cytoskeleton	H1	1	0	0	0	0	0	0	0	0	0	0
O00233	PSMD9	unknown	Cytosol	0.0852716	0.861434	0.0118158	unknown	H1	0.0159897	0.407219	0.12342	0.0573685	0.00544978	0.0199239	0.0509338	0.0353338	0.0140223	0.0325054	0.237834
O00241	SIRPB1_O00241	unknown	Postsynapse	4.49005e-05	0.999955	2.01606e-09	unknown	H1	0.0117044	0.373717	0.142516	0.0663891	0.00626001	0.0230278	0.059169	0.0410156	0.0162772	0.0377323	0.222192
O00244	ATOX1	unknown	Cytosol	0.970516	0.00597848	0.964714	Cytosol	H1	7.13715e-05	0.972751	0.000852156	0.000396924	3.7427e-05	0.000139508	0.000353488	0.000245222	9.73171e-05	0.000225592	0.0248304
O00258	GET1	unknown	Nucleus	0.00179236	0.996054	7.07251e-06	unknown	H1	0.0116669	0.372259	0.14196	0.0679225	0.00630349	0.0235459	0.058894	0.0408556	0.0162137	0.0375851	0.222794
O00264	PGRMC1	Secretory Pathway	Secretory Pathway	1	0	1	Secretory Pathway	H1	0	0	0	0	0	0	0	0	0	0	1
O00267	SUPT5H	unknown	Secretory Pathway	0.00819271	0.990513	7.77239e-05	unknown	H1	0.0116312	0.370188	0.141172	0.0657883	0.00673266	0.0235071	0.0585658	0.0406283	0.0161235	0.0373761	0.228287
O00273	DFFA	unknown	Secretory Pathway	0.528103	0.469527	0.280145	unknown	H1	0.0055088	0.177166	0.0669196	0.0311781	0.00294038	0.0114743	0.0277616	0.0192588	0.00764291	0.0177171	0.632433
O00291	HIP1	unknown	Secretory Pathway	0.0180982	0.973172	0.000485538	unknown	H1	0.0113913	0.363707	0.138698	0.0661068	0.00609234	0.0296423	0.0575405	0.039917	0.0158412	0.036724	0.234339
O00299	CLIC1	unknown	Cytosol	0.685831	0.0955956	0.620268	unknown	H1	0.00112052	0.721558	0.0136246	0.00634679	0.000598457	0.00226342	0.00565225	0.00392108	0.0015561	0.00360721	0.239751
O00303	EIF3F	unknown	Ribosome	0.99853	1.62711e-05	0.998513	Ribosome	H1	1.90452e-07	6.08105e-06	2.31898e-06	0.00129984	1.01862e-07	3.74704e-07	9.62055e-07	0.000156063	2.64859e-07	0.99853	3.61546e-06
O00305	CACNB4	unknown	Mitochondria	0.447538	0.523314	0.213335	unknown	H1	0.00631439	0.210977	0.522121	0.0347439	0.00327947	0.0121164	0.0444331	0.0214651	0.00851845	0.0197467	0.116284
O00308	WWP2	unknown	Peroxisome	0.00018373	0.999539	8.46723e-08	unknown	H1	0.0117277	0.373562	0.142456	0.0664106	0.00644114	0.0231512	0.0591049	0.0409985	0.0162704	0.0377166	0.222161
O00329	PIK3CD	unknown	Secretory Pathway	0.0384422	0.956322	0.00167909	unknown	H1	0.0113208	0.357485	0.136566	0.0635709	0.00707602	0.0256135	0.0565442	0.0392322	0.0155669	0.0360859	0.250939
O00330	PDHX	Mitochondria	Mitochondria	1	0	1	Mitochondria	H1	0	0	1	0	0	0	0	0	0	0	0
O00391	QSOX1	unknown	Secretory Pathway	0.0145305	0.982008	0.000261431	unknown	H1	0.0115069	0.367024	0.139958	0.0651976	0.00614766	0.0260489	0.0580629	0.0402794	0.015985	0.0370551	0.232735
O00399	DCTN6	unknown	Secretory Pathway	0.0195878	0.97188	0.000550818	unknown	H1	0.0128927	0.363228	0.145371	0.0646589	0.00610534	0.0223818	0.0574641	0.039864	0.0158202	0.0366729	0.235541
O00400	SLC33A1	unknown	Secretory Pathway	0.979754	0.0200979	0.960063	Secretory Pathway	H1	0.000235396	0.00764566	0.00286439	0.00133434	0.000125819	0.000476151	0.00118832	0.000824364	0.000327152	0.000758374	0.98422
O00401	WASL	unknown	Cytosol	0.0482082	0.943903	0.00270436	unknown	H1	0.012398	0.400977	0.139709	0.0626771	0.00597648	0.0218462	0.0558207	0.0387264	0.0153648	0.0356172	0.210887
O00408	PDE2A	unknown	Cytosol	0.915322	0.0824432	0.83986	unknown	H1	0.00110369	0.946134	0.0130751	0.00547361	0.000618229	0.00206586	0.0050007	0.003388	0.001342	0.00311091	0.0186879
O00410	IPO5	unknown	Cytosol	0.940135	0.0564083	0.887104	unknown	H1	0.000845696	0.961217	0.00830763	0.00374803	0.000362726	0.00134147	0.00333524	0.00231372	0.000918209	0.00212851	0.0154817
O00411	POLRMT	Mitochondria	Mitochondria	1	0	1	Mitochondria	H1	0	0	1	0	0	0	0	0	0	0	0
O00422	SAP18	unknown	Nucleus	0.475465	0.524529	0.22607	unknown	H1	0.00613958	0.196034	0.0747569	0.51029	0.00328371	0.0120807	0.0310181	0.0215148	0.00853823	0.0197926	0.116551
O00423	EML1	unknown	Secretory Pathway	0.035156	0.956212	0.00153942	unknown	H1	0.0185088	0.357382	0.136919	0.0640445	0.00599019	0.0220338	0.0565377	0.0392213	0.0156524	0.0360817	0.247628
O00429	DNM1L	unknown	Cytosol	0.934791	0.0620883	0.876752	unknown	H1	0.000954532	0.957996	0.00905246	0.00412594	0.000395729	0.00150007	0.00367108	0.0025467	0.00101067	0.00234284	0.0164041
O00442	RTCA	unknown	Cytosol	0.00456085	0.989872	4.61901e-05	unknown	H1	0.0117261	0.37451	0.141381	0.0657201	0.00651082	0.0229464	0.0602197	0.040602	0.016113	0.0373519	0.222919
O00443	PIK3C2A	unknown	Secretory Pathway	0.529602	0.446331	0.293224	unknown	H1	0.00522428	0.166809	0.063612	0.0320197	0.00279417	0.0132729	0.0263901	0.0183129	0.00726534	0.0355222	0.628777
O00445	SYT5	unknown	Plasma Membrane	0.00779668	0.985781	0.000110857	unknown	H1	0.0117502	0.369976	0.140833	0.0654485	0.00624714	0.0304981	0.0583327	0.0404621	0.0160465	0.0371975	0.223208
O00451	GFRA2	unknown	Cytosol	0.0624536	0.927212	0.00454585	unknown	H1	0.011089	0.408984	0.132412	0.061615	0.00590074	0.0224496	0.0548244	0.0380657	0.0150931	0.0349875	0.214579
O00453	LST1	unknown	Secretory Pathway	0.90003	0.0554201	0.85015	unknown	H1	0.000648688	0.0207124	0.00789858	0.00367945	0.000346946	0.045809	0.00327681	0.00229028	0.000902123	0.00209122	0.912345
O00459	PIK3R2	unknown	Mitochondria	0.00543125	0.988292	6.35871e-05	unknown	H1	0.0125677	0.371924	0.146285	0.0656148	0.00619505	0.0241711	0.0594268	0.0405372	0.0160873	0.0372923	0.219899
O00461	GOLIM4	Secretory Pathway	Secretory Pathway	1	0	1	Secretory Pathway	H1	0	0	0	0	0	0	0	0	0	0	1
O00468	AGRN	unknown	Nucleus	0.807977	0.191955	0.652882	unknown	H1	0.00224686	0.0717401	0.0273578	0.820721	0.0012017	0.00445828	0.0113797	0.0078735	0.00312463	0.00724324	0.0426528
O00469	PLOD2	unknown	Presynapse	4.30878e-06	0.999996	1.86129e-11	unknown	H1	0.0117049	0.373732	0.142521	0.0663918	0.00626027	0.0230288	0.0591265	0.0410216	0.0162778	0.0377339	0.222201
O00471	EXOC5	unknown	Cytosol	0.868419	0.12933	0.756106	unknown	H1	0.00184646	0.916754	0.0188084	0.00858684	0.000899167	0.00330716	0.00773165	0.00531215	0.00210522	0.00488014	0.029769
O00478	BTN3A3	unknown	Secretory Pathway	0.122609	0.745697	0.0311799	unknown	H1	0.0089886	0.396659	0.106386	0.0495159	0.00679218	0.0279742	0.0441898	0.0309133	0.0121384	0.0281381	0.288304
O00483	NDUFA4	unknown	Mitochondria	0.937959	0.0247334	0.91476	unknown	H1	0.000289503	0.00924372	0.941484	0.0016421	0.000154839	0.000569648	0.0387699	0.0010145	0.000402608	0.000933292	0.00549582
O00487	PSMD14	Proteasome	Proteasome	1	0	1	Proteasome	H1	0	0	0	0	0	0	0	0	1	0	0
O00499	BIN1	unknown	Cytosol	0.905872	0.0903909	0.82399	unknown	H1	0.00134183	0.939654	0.0130612	0.00600877	0.000591528	0.00214258	0.00534452	0.0037076	0.00147137	0.00341081	0.0232654
O00501	CLDN5	unknown	Nucleus	0.00352002	0.996478	1.2399e-05	unknown	H1	0.0116637	0.372417	0.14202	0.0696782	0.00623824	0.0229501	0.0589185	0.0408729	0.0162206	0.0376011	0.221419
O00505	KPNA3	unknown	Cytosol	0.0765427	0.909639	0.00691645	unknown	H1	0.0167621	0.416506	0.130223	0.0604563	0.00574142	0.0222559	0.053784	0.0373111	0.014807	0.0343244	0.207829
O00506	STK25	unknown	Cytosol	0.621065	0.37554	0.38783	unknown	H1	0.00491509	0.761417	0.0539811	0.0249357	0.00241618	0.00888851	0.0222169	0.0154171	0.006113	0.0141706	0.0855291
O00507	USP9Y	unknown	Mitochondria	0.140297	0.859457	0.0197177	unknown	H1	0.0100614	0.321209	0.262788	0.0570613	0.00538836	0.0197925	0.0510523	0.0352527	0.0139902	0.0324308	0.190974
O00519	FAAH	unknown	Cytosol	0.519614	0.410577	0.306272	unknown	H1	0.00545346	0.67306	0.0585938	0.0272615	0.00308264	0.0136997	0.024373	0.0168563	0.00668333	0.0154927	0.155443
O00522	KRIT1	unknown	Mitochondria	0.0481701	0.95176	0.00232373	unknown	H1	0.0111504	0.355705	0.183817	0.0631901	0.0060155	0.0219197	0.0562745	0.0390387	0.0154927	0.0359137	0.211483
O00533	CHL1	unknown	Cytosol	0.987338	0.00275184	0.984621	Cytosol	H1	4.3994e-05	0.988366	0.000392696	0.0001827	1.72278e-05	6.78769e-05	0.000162707	0.000112873	4.47941e-05	0.000103838	0.0105053
O00534	VWA5A	unknown	Cytosol	0.967036	0.0173644	0.950244	Cytosol	H1	0.000360863	0.973525	0.0024838	0.00115295	0.000108888	0.000423899	0.0010267	0.000712242	0.000282655	0.000655227	0.0192673
O00555	CACNA1A	unknown	Mitochondria	0.295333	0.661769	0.0998908	unknown	H1	0.00792283	0.247335	0.38965	0.0439362	0.0041452	0.0153747	0.0817022	0.0271441	0.0107722	0.0249712	0.147046
O00560	SDCBP	unknown	Ribosome	0.25196	0.684507	0.0794915	unknown	H1	0.00803848	0.255824	0.0975574	0.0804879	0.00428522	0.015764	0.0404727	0.0388032	0.0113527	0.277789	0.169626
O00562	PITPNM1	unknown	Cytosol	0.0880737	0.903436	0.00850473	unknown	H1	0.0132577	0.425718	0.129481	0.059981	0.00571818	0.0234612	0.0550982	0.0370566	0.014706	0.0340903	0.201431
O00567	NOP56	Nucleus	Nucleus	1	0	1	Nucleus	H1	0	0	0	1	0	0	0	0	0	0	0
O00571	DDX3X	unknown	Cytosol	0.606747	0.388318	0.371136	unknown	H1	0.00637701	0.751875	0.0572966	0.0257813	0.00244237	0.00923762	0.0235641	0.0159278	0.006321	0.0146528	0.0865245
O00584	RNASET2	unknown	Secretory Pathway	0.792865	0.19778	0.636053	unknown	H1	0.00231692	0.0824119	0.028188	0.0131311	0.00123817	0.00541265	0.0116941	0.00811241	0.00321944	0.00746302	0.836812
O00592	PODXL	unknown	Plasma Membrane	0.127292	0.872683	0.0162064	unknown	H1	0.0102147	0.326151	0.124377	0.0579407	0.00546326	0.147388	0.0515989	0.0357952	0.0142055	0.0329299	0.193936
O00623	PEX12	unknown	Peroxisome	0.858146	0.141851	0.736417	unknown	H1	0.00166036	0.0530146	0.0202169	0.0094178	0.859034	0.00326788	0.0083872	0.00581837	0.00230904	0.00535262	0.0315208
O00625	PIR	Cytosol	Cytosol	1	0	1	Cytosol	H1	0	1	0	0	0	0	0	0	0	0	0
O00629	KPNA4	unknown	Cytoskeleton	0.00403059	0.99318	2.74888e-05	unknown	H1	0.0156557	0.371185	0.141555	0.0665111	0.00623004	0.024668	0.0587235	0.0407377	0.0161669	0.0374767	0.22109
O00712	NFIB	unknown	Nucleus	1.22891e-08	1	1.51078e-16	unknown	H1	0.0117049	0.373734	0.142522	0.0663921	0.0062603	0.0230288	0.0591267	0.0410174	0.0162779	0.037734	0.222202
O00743	PPP6C	unknown	Cytosol	0.674677	0.302497	0.470589	unknown	H1	0.00490293	0.78773	0.0434232	0.0201166	0.00191315	0.00706325	0.0178857	0.0124077	0.00492402	0.0114144	0.0882186
O00748	CES2	unknown	Plasma Membrane	8.57883e-05	0.999879	1.04155e-08	unknown	H1	0.0117035	0.373689	0.142535	0.0663891	0.00625956	0.0231118	0.0591196	0.0410124	0.0162759	0.0377294	0.222175
O00750	PIK3C2B	unknown	Cytosol	0.845106	0.148974	0.719207	unknown	H1	0.00216868	0.900783	0.0213984	0.00989273	0.00101329	0.00376047	0.00884098	0.0061475	0.00242499	0.00562141	0.0379486
O00754	MAN2B1	Secretory Pathway	Secretory Pathway	1	0	1	Secretory Pathway	H1	0	0	0	0	0	0	0	0	0	0	1
O00764	PDXK	unknown	Cytosol	0.912816	0.0846353	0.83556	unknown	H1	0.00125177	0.944447	0.0123808	0.00562326	0.000598223	0.00205437	0.00500424	0.00347171	0.00137769	0.00319363	0.0205972
O00767	SCD	Secretory Pathway	Secretory Pathway	1	0	1	Secretory Pathway	H1	0	0	0	0	0	0	0	0	0	0	1
O14490	DLGAP1	unknown	Mitochondria	0.817728	0.0489978	0.777661	unknown	H1	0.000575425	0.0183122	0.824712	0.00325307	0.000306741	0.00112902	0.136168	0.00200977	0.000797582	0.00184889	0.0108874
O14494	PLPP1	unknown	Secretory Pathway	0.86272	0.13374	0.747339	unknown	H1	0.00156542	0.0499831	0.0190609	0.00888474	0.000837252	0.00661387	0.0079076	0.00548567	0.00217701	0.00504765	0.892437
O14495	PLPP3	unknown	Secretory Pathway	0.485047	0.414489	0.284001	unknown	H1	0.00485156	0.154908	0.0590737	0.0275354	0.00259482	0.096676	0.0245074	0.0301803	0.006747	0.0157783	0.577147
O14497	ARID1A	unknown	Nucleus	1.5021e-06	0.999998	2.25631e-12	unknown	H1	0.0117049	0.373733	0.142522	0.0663935	0.00626029	0.0230288	0.0591266	0.0410174	0.0162779	0.037734	0.222202
O14498	ISLR	unknown	Secretory Pathway	0.445367	0.533236	0.207882	unknown	H1	0.00624207	0.199288	0.0759978	0.0354073	0.00333821	0.0336636	0.0315285	0.0218738	0.00867996	0.0201272	0.563853
O14514	ADGRB1	unknown	Mitochondria	0.820025	0.176071	0.675642	unknown	H1	0.00234394	0.0659202	0.845119	0.0116897	0.00110386	0.00409927	0.0138677	0.00722209	0.00286607	0.00664388	0.0391237
O14521	SDHD	unknown	Postsynapse	0.37031	0.616863	0.141879	unknown	H1	0.00722034	0.230543	0.100744	0.0409548	0.00386175	0.0142056	0.406783	0.0253021	0.0100412	0.0232767	0.137068
O14522	PTPRT	unknown	Cytosol	0.908331	0.0858646	0.830337	unknown	H1	0.00115687	0.940421	0.0169894	0.00570074	0.000734813	0.002244	0.00529389	0.00352628	0.0013977	0.00324002	0.0192949
O14523	C2CD2L	unknown	Cytosol	0.815285	0.158593	0.685987	unknown	H1	0.00235467	0.874556	0.0465049	0.0105293	0.00100562	0.00376569	0.0109301	0.00650526	0.00258155	0.00598434	0.0352822
O14525	ASTN1	unknown	Cytosol	0.82655	0.170036	0.686007	unknown	H1	0.002613	0.890098	0.0253403	0.0112898	0.00121815	0.0042083	0.010092	0.00698121	0.00276783	0.00641615	0.038975
O14530	TXNDC9	unknown	Secretory Pathway	0.00347832	0.995221	1.66246e-05	unknown	H1	0.0117718	0.371948	0.142413	0.0666322	0.00627922	0.0229189	0.0588441	0.0408214	0.0162001	0.0375537	0.224618
O14531	DPYSL4	unknown	Cytosol	0.954529	0.0418246	0.914606	unknown	H1	0.000607385	0.97016	0.00615467	0.00277752	0.000263268	0.000995088	0.00247295	0.00171554	0.000680816	0.00157821	0.0125941
O14545	TRAFD1	unknown	Secretory Pathway	0.00858878	0.988947	9.49337e-05	unknown	H1	0.0117492	0.370391	0.141667	0.065709	0.00622979	0.0234668	0.0584732	0.040564	0.016098	0.0373169	0.228335
O14548	COX7A2L	Postsynapse	Postsynapse	1	0	1	Postsynapse	H1	0	0	0	0	0	0	1	0	0	0	0
O14558	HSPB6	unknown	Secretory Pathway	0.0254327	0.963106	0.000938313	unknown	H1	0.0127593	0.369652	0.137349	0.0639946	0.00605877	0.022281	0.0569453	0.0395041	0.0156773	0.0363419	0.239437
O14559	ARHGAP33	unknown	Postsynapse	0.014976	0.974766	0.000377908	unknown	H1	0.0114101	0.364916	0.14813	0.0647167	0.00642227	0.0224582	0.0726107	0.0399824	0.0158671	0.0367818	0.216705
O14561	NDUFAB1	unknown	Mitochondria	0.547268	0.417582	0.318739	unknown	H1	0.00488777	0.15607	0.606783	0.0277241	0.00261421	0.0096244	0.0598254	0.0171287	0.00679736	0.015757	0.0927879
O14562	UBFD1	unknown	Cytosol	0.916969	0.0685942	0.854071	unknown	H1	0.00101513	0.942605	0.00981893	0.00455615	0.000430084	0.00171127	0.00405575	0.00281356	0.00111657	0.00258833	0.0292889
O14569	CYB561D2	unknown	Presynapse	0.00334888	0.996651	1.1215e-05	unknown	H1	0.0116657	0.372482	0.142045	0.0661697	0.00623933	0.0229517	0.0589287	0.0442289	0.0162234	0.0376077	0.221458
O14576	DYNC1I1	unknown	Mitochondria	0.00710898	0.982244	0.000126225	unknown	H1	0.0163474	0.369665	0.1471	0.0652285	0.0061686	0.0226554	0.0580872	0.0406041	0.0159889	0.037064	0.22109
O14578	CIT	unknown	Mitochondria	0.658327	0.0194862	0.645499	unknown	H1	0.000228386	0.00728267	0.661105	0.00129373	0.00012199	0.000448763	0.323338	0.000799276	0.000317195	0.000735295	0.00432988
O14579	COPE	Secretory Pathway	Secretory Pathway	1	0	1	Secretory Pathway	H1	0	0	0	0	0	0	0	0	0	0	1
O14594	NCAN	unknown	Cytoskeleton	0.00496889	0.990553	4.69399e-05	unknown	H1	0.0165632	0.370722	0.143581	0.0658119	0.00620264	0.0228228	0.0585684	0.0406314	0.0161241	0.0373776	0.221594
O14613	CDC42EP2	unknown	Nucleus	0.999923	1.27411e-05	0.99991	Nucleus	H1	1.49134e-07	4.76178e-06	1.81589e-06	0.999924	7.9763e-08	2.93413e-07	6.48287e-05	5.22607e-07	2.07398e-07	4.80773e-07	2.8311e-06
O14617	AP3D1	unknown	Cytosol	0.545846	0.448643	0.300956	unknown	H1	0.00577363	0.713519	0.0667753	0.0297865	0.00283565	0.010397	0.0265925	0.0184108	0.00730296	0.0169291	0.101678
O14618	CCS	unknown	Cytosol	0.993808	0.00356653	0.990264	Cytosol	H1	5.1479e-05	0.995141	0.000509417	0.000236789	2.23277e-05	8.60042e-05	0.000210877	0.00014629	5.80555e-05	0.000134579	0.00340281
O14639	ABLIM1	unknown	Cytosol	0.00920231	0.982868	0.00015765	unknown	H1	0.0126063	0.376534	0.141245	0.0652641	0.00630707	0.0237448	0.0581321	0.0403148	0.015999	0.0370876	0.222766
O14640	DVL1	unknown	Mitochondria	0.218508	0.777633	0.048589	unknown	H1	0.0128341	0.290644	0.329338	0.0516287	0.0048763	0.0179195	0.0460556	0.0318971	0.0126582	0.0293432	0.172806
O14641	DVL2	unknown	Secretory Pathway	0.877607	0.122305	0.770271	unknown	H1	0.00143163	0.0457098	0.0174312	0.00812012	0.000765676	0.00290383	0.00723152	0.00501666	0.00199088	0.00461508	0.904784
O14653	GOSR2	Secretory Pathway	Secretory Pathway	1	0	1	Secretory Pathway	H1	0	0	0	0	0	0	0	0	0	0	1
O14656	TOR1A	Peroxisome	Peroxisome	1	0	1	Peroxisome	H1	0	0	0	0	1	0	0	0	0	0	0
O14657	TOR1B	unknown	Secretory Pathway	0.0944802	0.898827	0.00955887	unknown	H1	0.0105207	0.335922	0.128103	0.059675	0.00562692	0.0273921	0.0531447	0.0368676	0.014631	0.0339164	0.294201
O14662	STX16	unknown	Secretory Pathway	0.0985457	0.893634	0.0104819	unknown	H1	0.010491	0.336051	0.127366	0.0594368	0.00559943	0.0247972	0.0528385	0.0380398	0.0145465	0.0337206	0.297113
O14672	ADAM10	Presynapse	Presynapse	1	0	1	Presynapse	H1	0	0	0	0	0	0	0	1	0	0	0
O14678	ABCD4	unknown	Presynapse	0.997926	0.00207379	0.995857	Presynapse	H1	2.42735e-05	0.000775044	0.00029556	0.000137683	1.29825e-05	4.77569e-05	0.000122616	0.998011	3.37569e-05	7.82523e-05	0.000460868
O14681	EI24	unknown	Secretory Pathway	0.0193701	0.97172	0.000547795	unknown	H1	0.0171361	0.364019	0.140522	0.0647195	0.00610408	0.0223905	0.0574546	0.0398574	0.0158418	0.0366669	0.235288
O14682	ENC1	unknown	Nucleus	0.912117	0.00531287	0.907271	unknown	H1	6.21868e-05	0.0019856	0.000757201	0.912469	3.32602e-05	0.000122353	0.0828846	0.00021792	8.64825e-05	0.000200476	0.00118053
O14683	TP53I11	unknown	Secretory Pathway	0.899348	0.0312	0.871289	unknown	H1	0.000365194	0.0116605	0.00444668	0.00207143	0.000195321	0.0348035	0.00184475	0.0366466	0.00050787	0.0011773	0.906281
O14713	ITGB1BP1	unknown	Secretory Pathway	0.0069	0.991525	5.84756e-05	unknown	H1	0.0116161	0.371171	0.142079	0.0658312	0.00637466	0.0228592	0.0586256	0.0406698	0.01614	0.0374142	0.227219
O14727	APAF1	unknown	Secretory Pathway	0.230876	0.691654	0.0711896	unknown	H1	0.00809577	0.258495	0.0985759	0.0461851	0.00433006	0.0367213	0.0408953	0.0846846	0.0112587	0.0261958	0.384563
O14733	MAP2K7	unknown	Cytosol	0.00435503	0.989374	4.62748e-05	unknown	H1	0.0144823	0.374118	0.141704	0.0656907	0.00621423	0.0228909	0.0587119	0.0405816	0.0161049	0.0373331	0.222168
O14734	ACOT8	Peroxisome	Peroxisome	1	0	1	Peroxisome	H1	0	0	0	0	1	0	0	0	0	0	0
O14735	CDIPT	unknown	Secretory Pathway	0.0123315	0.986363	0.000168165	unknown	H1	0.0116538	0.368637	0.140578	0.0655547	0.00617493	0.0238437	0.0583204	0.0404581	0.0160559	0.0372195	0.231503
O14737	PDCD5	Cytosol	Cytosol	1	0	1	Cytosol	H1	0	1	0	0	0	0	0	0	0	0	0
O14744	PRMT5	unknown	Proteasome	0.0172614	0.958375	0.000718511	unknown	H1	0.0237152	0.358177	0.138944	0.0645936	0.00600266	0.0220705	0.0566656	0.0393101	0.0328617	0.0361634	0.221497
O14745	NHERF1	unknown	Secretory Pathway	0.031003	0.95043	0.00153682	unknown	H1	0.0113478	0.355208	0.135459	0.0674797	0.00594997	0.0219092	0.0561958	0.0391478	0.015471	0.0496413	0.24219
O14763	TNFRSF10B	unknown	Plasma Membrane	0.000164927	0.999728	4.48932e-08	unknown	H1	0.0117017	0.373632	0.142483	0.0664813	0.00625859	0.0231875	0.0591106	0.0410063	0.0162735	0.0377238	0.222141
O14764	GABRD	unknown	Postsynapse	0.037643	0.961959	0.00143199	unknown	H1	0.0112678	0.359517	0.1371	0.063877	0.00607396	0.0224805	0.0945204	0.0394571	0.0156587	0.0362986	0.213749
O14772	FPGT	unknown	Cytosol	0.439367	0.246801	0.330931	unknown	H1	0.00364303	0.531605	0.0353341	0.0163857	0.00154513	0.0058454	0.0145926	0.0101232	0.00401741	0.00931281	0.367596
O14773	TPP1	unknown	Cytosol	0.205009	0.770789	0.0469902	unknown	H1	0.0103143	0.493078	0.10993	0.0513162	0.00485574	0.0181568	0.0455744	0.0316188	0.0125468	0.029085	0.193523
O14775	GNB5	unknown	Cytosol	0.0941629	0.894121	0.00996986	unknown	H1	0.0108175	0.428326	0.129662	0.0593655	0.00738773	0.0244435	0.0533453	0.0366746	0.0145544	0.0337388	0.201684
O14776	TCERG1	unknown	Nucleus	0.11496	0.884652	0.0132604	unknown	H1	0.0106302	0.330624	0.126082	0.173694	0.00553818	0.0204852	0.0523066	0.0362861	0.0144003	0.0333815	0.196571
O14782	KIF3C	unknown	Secretory Pathway	0.0250886	0.972933	0.000679079	unknown	H1	0.0122444	0.363635	0.138673	0.0648805	0.00627394	0.0230336	0.0575263	0.0399072	0.0158373	0.0367127	0.241276
O14786	NRP1	unknown	Secretory Pathway	0.472664	0.519364	0.227179	unknown	H1	0.00607977	0.194104	0.0740207	0.0346615	0.00325266	0.0184919	0.0307084	0.0213072	0.00845415	0.0208525	0.588067
O14787	TNPO2	unknown	Cytosol	0.0231674	0.966433	0.000777664	unknown	H1	0.0142852	0.384356	0.138177	0.0641907	0.00652464	0.0236546	0.0572001	0.0396406	0.0157315	0.0364674	0.219773
O14791	APOL1	unknown	Secretory Pathway	0.020607	0.968313	0.000652977	unknown	H1	0.0156949	0.361891	0.138023	0.0642884	0.00606193	0.0222995	0.0572532	0.0397177	0.0224639	0.0365383	0.235768
O14807	MRAS	unknown	Secretory Pathway	0.132871	0.851187	0.0197729	unknown	H1	0.0100161	0.318994	0.121323	0.0565245	0.00535387	0.0342041	0.0503559	0.035248	0.0138555	0.0321187	0.322006
O14810	CPLX1	unknown	Cytosol	0.968541	0.0215035	0.947714	unknown	H1	0.000325863	0.976577	0.00310478	0.00142775	0.000134724	0.000533453	0.00127143	0.00088202	0.000350033	0.000811415	0.0145811
O14818	PSMA7	Proteasome	Proteasome	1	0	1	Proteasome	H1	0	0	0	0	0	0	0	0	1	0	0
O14827	RASGRF2	unknown	Cytosol	0.842558	0.147199	0.718534	unknown	H1	0.00214774	0.897572	0.0286417	0.00977288	0.000945824	0.003629	0.0104763	0.00603778	0.0023961	0.00555443	0.0328265
O14828	SCAMP3	unknown	Presynapse	0.292666	0.611967	0.113564	unknown	H1	0.0071652	0.228713	0.0872187	0.0433997	0.00383109	0.0140934	0.0361836	0.317768	0.00996154	0.107267	0.1444
O14829	PPEF1	unknown	Peroxisome	0.000415127	0.999041	3.98198e-07	unknown	H1	0.0117304	0.373375	0.142716	0.0663511	0.00666942	0.0231533	0.05907	0.0409781	0.0162623	0.0376978	0.221996
O14832	PHYH	unknown	Peroxisome	0.00107581	0.998159	1.98107e-06	unknown	H1	0.0116834	0.373046	0.142259	0.0662698	0.00732458	0.0237518	0.0590178	0.0409419	0.0162479	0.0376645	0.221793
O14841	OPLAH	unknown	Cytosol	0.978892	0.00942055	0.96967	Cytosol	H1	0.000163368	0.982413	0.00134505	0.00062548	5.9015e-05	0.000234771	0.000557006	0.000386407	0.000153347	0.000355475	0.0137072
O14874	BCKDK	Mitochondria	Mitochondria	1	0	1	Mitochondria	H1	0	0	1	0	0	0	0	0	0	0	0
O14879	IFIT3	unknown	Secretory Pathway	0.121232	0.876535	0.0149678	unknown	H1	0.0102778	0.327591	0.124926	0.0582601	0.00548747	0.0223341	0.0518267	0.0359534	0.0142682	0.0330761	0.316
O14880	MGST3	unknown	Mitochondria	0.853503	0.133077	0.739922	unknown	H1	0.00155886	0.0497353	0.87247	0.00883524	0.000833348	0.00307609	0.0212754	0.00545846	0.00216621	0.00502152	0.0295699
O14893	GEMIN2	unknown	Presynapse	0.999994	6.01902e-06	0.999988	Presynapse	H1	7.04522e-08	2.24951e-06	8.57842e-07	3.99615e-07	3.76808e-08	1.38611e-07	3.55885e-07	0.999994	9.7977e-08	2.27122e-07	1.33744e-06
O14907	TAX1BP3	unknown	Secretory Pathway	0.124034	0.813066	0.0231861	unknown	H1	0.0138993	0.360407	0.115906	0.0539814	0.00509017	0.0206787	0.0480739	0.0333499	0.013235	0.0306803	0.304699
O14908	GIPC1	unknown	Plasma Membrane	0.00527253	0.986769	6.97626e-05	unknown	H1	0.0159688	0.368884	0.140703	0.0655251	0.00708569	0.0279967	0.0596773	0.0404747	0.0160625	0.0372348	0.220387
O14910	LIN7A	unknown	Cytosol	0.888617	0.107835	0.792793	unknown	H1	0.00161592	0.928919	0.0181222	0.00715941	0.000692028	0.00257935	0.00652226	0.00442508	0.00175533	0.00406906	0.0241403
O14917	PCDH17	unknown	Mitochondria	0.0145502	0.981067	0.000275475	unknown	H1	0.0115329	0.366679	0.154374	0.0651354	0.00723126	0.0240809	0.0597296	0.0402409	0.0159697	0.0370196	0.218007
O14920	IKBKB	unknown	Secretory Pathway	0.0329374	0.96512	0.00114887	unknown	H1	0.0113541	0.361263	0.137562	0.0642187	0.00605487	0.0233789	0.0570644	0.0395867	0.0157101	0.0364179	0.247389
O14924	RGS12	unknown	Cytosol	0.469827	0.513526	0.228559	unknown	H1	0.00620425	0.661749	0.0879829	0.0340941	0.00348037	0.0121688	0.0310973	0.0210683	0.00835913	0.0193774	0.114418
O14925	TIMM23	Mitochondria	Mitochondria	1	0	1	Mitochondria	H1	0	0	1	0	0	0	0	0	0	0	0
O14933	UBE2L6	unknown	Secretory Pathway	0.487526	0.51012	0.238829	unknown	H1	0.00611028	0.192654	0.0727099	0.0338726	0.00319378	0.0119451	0.0301617	0.0209238	0.00830368	0.0192489	0.600876
O14936	CASK	unknown	Mitochondria	0.235262	0.597944	0.0945883	unknown	H1	0.0077905	0.387749	0.320482	0.0396988	0.00392289	0.0143001	0.036311	0.0245361	0.00973328	0.0225628	0.132914
O14939	PLD2	unknown	Secretory Pathway	0.968313	0.0315834	0.93773	unknown	H1	0.000369709	0.0118392	0.00450133	0.00209689	0.000197722	0.000795897	0.00186742	0.00129547	0.000514112	0.00119177	0.97533
O14949	UQCRQ	Mitochondria	Mitochondria	1	0	1	Mitochondria	H1	0	0	1	0	0	0	0	0	0	0	0
O14957	UQCR11	unknown	Postsynapse	0.0463801	0.92906	0.00329019	unknown	H1	0.0108883	0.347221	0.156633	0.0616823	0.00583933	0.0216962	0.101312	0.0381077	0.0151232	0.0350572	0.206439
O14964	HGS	unknown	Cytosol	0.929016	0.0668699	0.866893	unknown	H1	0.000915467	0.954008	0.00987121	0.00444109	0.000421828	0.00160081	0.0039538	0.00274283	0.0010885	0.00252327	0.0184336
O14966	RAB29	unknown	Secretory Pathway	0.932327	0.0671525	0.869719	unknown	H1	0.000786024	0.0250974	0.00957071	0.00445841	0.000420411	0.00206676	0.00397051	0.00275442	0.0010931	0.00253394	0.947248
O14967	CLGN	unknown	Plasma Membrane	0.00548655	0.985081	8.18529e-05	unknown	H1	0.0154355	0.36821	0.140454	0.065507	0.00818141	0.0281718	0.0583443	0.0404055	0.0160351	0.0371711	0.222085
O14972	VPS26C	unknown	Secretory Pathway	0.0573359	0.938979	0.00349872	unknown	H1	0.0111007	0.352941	0.133831	0.0624984	0.00594715	0.0229326	0.0555206	0.0385332	0.0152846	0.0354315	0.265979
O14974	PPP1R12A	unknown	Secretory Pathway	0.00400191	0.993463	2.61612e-05	unknown	H1	0.0118117	0.372094	0.142535	0.0659593	0.00625007	0.0234506	0.0587403	0.0407493	0.0161715	0.0374874	0.224751
O14975	SLC27A2	unknown	Secretory Pathway	0.00516923	0.993538	3.34023e-05	unknown	H1	0.0117361	0.372335	0.141716	0.0659663	0.00625241	0.0228976	0.0587447	0.0407534	0.0161727	0.0374902	0.225935
O14976	GAK	unknown	Ribosome	0.725751	0.0985691	0.654215	unknown	H1	0.00115375	0.0368386	0.0140483	0.00853443	0.000617072	0.00226995	0.00582807	0.176278	0.0016045	0.729471	0.0233564
O14979	HNRNPDL	unknown	Nucleus	0.0821904	0.915965	0.0069069	unknown	H1	0.0117651	0.342327	0.130545	0.143003	0.00573421	0.0218948	0.0541581	0.0375705	0.01491	0.034563	0.203529
O14980	XPO1	unknown	Cytosol	0.245407	0.749339	0.0615141	unknown	H1	0.0106783	0.52546	0.107358	0.0497517	0.00477888	0.0179081	0.0448871	0.030736	0.0121977	0.0282756	0.167968
O14986	PIP5K1B	unknown	Postsynapse	0.0110069	0.988975	0.000121353	unknown	H1	0.0115762	0.369613	0.140952	0.0656601	0.00620635	0.0227769	0.0694817	0.0405652	0.0160984	0.037318	0.219752
O14994	SYN3	unknown	Cytosol	0.721291	0.269367	0.526999	unknown	H1	0.00335893	0.821963	0.0460135	0.0178838	0.00185714	0.00666048	0.0165178	0.0110537	0.00438472	0.0101643	0.0601431
O15013	ARHGEF10	unknown	Secretory Pathway	0.0788703	0.920361	0.00628115	unknown	H1	0.0107729	0.34397	0.131172	0.0611545	0.00593566	0.0217203	0.0544179	0.0377702	0.0149815	0.0347289	0.283376
O15018	PDZD2	unknown	Cytosol	0.0765825	0.918041	0.00627664	unknown	H1	0.0110853	0.419685	0.133838	0.0609507	0.00580297	0.0213806	0.0547843	0.0376561	0.0149438	0.0346414	0.205231
O15020	SPTBN2	unknown	Mitochondria	0.142672	0.844216	0.0222259	unknown	H1	0.0136113	0.315531	0.262991	0.0560493	0.00528509	0.0194567	0.0592637	0.0346276	0.0137421	0.0318557	0.187587
O15021	MAST4	unknown	Secretory Pathway	0.582449	0.417381	0.339346	unknown	H1	0.00488542	0.15599	0.059486	0.0277108	0.00261298	0.00978127	0.0246784	0.0171199	0.00679409	0.0157495	0.675192
O15027	SEC16A	unknown	Secretory Pathway	0.0198493	0.976411	0.000468216	unknown	H1	0.0128318	0.364918	0.139162	0.0671103	0.00611283	0.0225146	0.057732	0.0400499	0.0159148	0.0368443	0.23681
O15031	PLXNB2	Plasma Membrane	Plasma Membrane	1	0	1	Plasma Membrane	H1	0	0	0	0	0	1	0	0	0	0	0
O15034	RIMBP2	unknown	Mitochondria	0.164059	0.832039	0.0275556	unknown	H1	0.0113692	0.310968	0.282643	0.0552408	0.00520891	0.0203575	0.050263	0.0341281	0.0135438	0.0313962	0.184881
O15040	TECPR2	unknown	Cytosol	0.455288	0.538386	0.210167	unknown	H1	0.00696598	0.656501	0.0788947	0.0357459	0.00375299	0.0133428	0.0319254	0.0221587	0.00876379	0.0203155	0.121633
O15042	U2SURP	unknown	Secretory Pathway	0.000792316	0.998169	1.45079e-06	unknown	H1	0.0117789	0.37305	0.142264	0.0664051	0.00678509	0.023256	0.0590185	0.0409423	0.0162481	0.0376649	0.222587
O15056	SYNJ2	unknown	Postsynapse	2.35309e-10	1	5.53702e-20	unknown	H1	0.0117049	0.373734	0.142522	0.0663921	0.0062603	0.0230288	0.0591267	0.0410174	0.0162779	0.037734	0.222202
O15061	SYNM	unknown	Nucleus	0.116112	0.883762	0.0134966	unknown	H1	0.0104692	0.330292	0.125956	0.174787	0.00553261	0.0203524	0.052254	0.0362497	0.0143858	0.0333479	0.196374
O15066	KIF3B	unknown	Cytosol	0.891233	0.106776	0.796071	unknown	H1	0.00157606	0.931139	0.015737	0.00708924	0.000708956	0.00254013	0.0063921	0.00438228	0.00173809	0.00402909	0.0246679
O15067	PFAS	unknown	Cytosol	0.995058	0.00159518	0.993471	Cytosol	H1	2.40427e-05	0.995654	0.000227792	0.000105908	9.9864e-06	3.86719e-05	9.43181e-05	6.54304e-05	2.59663e-05	6.01928e-05	0.00369353
O15068	MCF2L	unknown	Cytosol	0.0504408	0.904643	0.00480986	unknown	H1	0.0112353	0.388537	0.130401	0.0600625	0.019162	0.0261851	0.0539728	0.0373508	0.0147257	0.0341358	0.224233
O15069	NACAD	unknown	Proteasome	0.447463	0.462773	0.240389	unknown	H1	0.00591818	0.172954	0.0659591	0.0946301	0.0028971	0.0106571	0.0273623	0.0199266	0.454996	0.0408961	0.103803
O15075	DCLK1	unknown	Cytosol	0.791726	0.20243	0.631456	unknown	H1	0.00341298	0.867381	0.0325977	0.0134398	0.0012946	0.00483161	0.0124556	0.00830321	0.00329514	0.00763851	0.0453502
O15079	SNPH	unknown	Mitochondria	0.891594	0.0898502	0.811484	unknown	H1	0.00105416	0.0336839	0.9044	0.00596534	0.000562609	0.00209922	0.0237319	0.00368545	0.00146257	0.00339041	0.0199649
O15083	ERC2	unknown	Mitochondria	0.916582	0.0236825	0.894875	unknown	H1	0.000279065	0.00885097	0.919957	0.00157233	0.00014826	0.00054579	0.0611336	0.000971397	0.000385502	0.000893638	0.00526231
O15084	ANKRD28	unknown	Secretory Pathway	0.00924859	0.986371	0.000126046	unknown	H1	0.0115455	0.368641	0.140581	0.0655528	0.00630243	0.0268928	0.0583209	0.0404656	0.0160561	0.0372198	0.228422
O15085	ARHGEF11	unknown	Cytosol	0.102608	0.887734	0.0115194	unknown	H1	0.012576	0.434384	0.128339	0.0589388	0.00573016	0.0219673	0.0555113	0.0364126	0.0144504	0.0334978	0.198192
O15091	PRORP	Mitochondria	Mitochondria	1	0	1	Mitochondria	H1	0	0	1	0	0	0	0	0	0	0	0
O15111	CHUK	unknown	Cytosol	0.00351144	0.992074	2.78303e-05	unknown	H1	0.0122943	0.374283	0.143579	0.0658704	0.00622807	0.024284	0.0587185	0.0406923	0.0161489	0.037435	0.220466
O15116	LSM1	unknown	Secretory Pathway	0.314791	0.683613	0.0995957	unknown	H1	0.00800669	0.256151	0.097432	0.0453878	0.00427993	0.0166686	0.0404198	0.02804	0.0111278	0.0257955	0.466691
O15117	FYB1	unknown	Plasma Membrane	1.27983e-20	1	0	unknown	H1	0.0117049	0.373734	0.142522	0.0663921	0.0062603	0.0230288	0.0591267	0.0410174	0.0162779	0.037734	0.222202
O15118	NPC1	unknown	Secretory Pathway	0.883736	0.10232	0.793312	unknown	H1	0.00119765	0.0382403	0.0145828	0.00679341	0.00064055	0.0141408	0.00604982	0.0063523	0.00166555	0.0038657	0.906471
O15121	DEGS1	unknown	Secretory Pathway	0.0430471	0.91719	0.00356475	unknown	H1	0.0126242	0.379615	0.131093	0.0609008	0.0058749	0.0215977	0.0542838	0.0376231	0.0149299	0.0346093	0.246848
O15126	SCAMP1	unknown	Secretory Pathway	0.0616525	0.927411	0.00447527	unknown	H1	0.0108618	0.346605	0.132177	0.0616307	0.00580587	0.0219628	0.0548348	0.048296	0.0150963	0.0350044	0.267725
O15127	SCAMP2	unknown	Secretory Pathway	0.99011	0.00987412	0.980334	Secretory Pathway	H1	0.000115576	0.00369029	0.00140728	0.000655563	6.18149e-05	0.000243019	0.000583824	0.000405011	0.00016073	0.00037259	0.992304
O15131	KPNA5	unknown	Postsynapse	0.00771611	0.9918	6.32693e-05	unknown	H1	0.011609	0.370669	0.141508	0.0658478	0.00631196	0.0228499	0.066358	0.0406811	0.0161444	0.0374246	0.220595
O15143	ARPC1B	unknown	Proteasome	0.149089	0.833349	0.0248458	unknown	H1	0.0137065	0.311451	0.118797	0.055509	0.00521702	0.0191912	0.0492732	0.0341818	0.162654	0.0314836	0.198536
O15144	ARPC2	Cytosol	Cytosol	1	0	1	Cytosol	H1	0	1	0	0	0	0	0	0	0	0	0
O15145	ARPC3	Cytoskeleton	Cytoskeleton	1	0	1	Cytoskeleton	H1	1	0	0	0	0	0	0	0	0	0	0
O15155	BET1	unknown	Secretory Pathway	0.00804368	0.981604	0.000147972	unknown	H1	0.0185418	0.366862	0.14214	0.0657854	0.00615361	0.0226073	0.058039	0.0402629	0.0164099	0.03704	0.226158
O15160	POLR1C	unknown	Nucleus	0.00092459	0.998354	1.52215e-06	unknown	H1	0.0119461	0.373119	0.142296	0.0672074	0.00625222	0.0229911	0.0590294	0.0409499	0.0162511	0.0376719	0.222287
O15162	PLSCR1	unknown	Secretory Pathway	0.999562	0.000437838	0.999125	Secretory Pathway	H1	5.12487e-06	0.000163635	6.24015e-05	2.9069e-05	2.741e-06	1.00836e-05	2.58879e-05	1.7959e-05	7.12709e-06	1.65214e-05	0.999659
O15173	PGRMC2	unknown	Secretory Pathway	0.672245	0.28275	0.482167	unknown	H1	0.00330959	0.105673	0.0402982	0.0187725	0.0017701	0.00970365	0.0167181	0.05341	0.00460258	0.0106694	0.735072
O15197	EPHB6	unknown	Postsynapse	0.0645912	0.8763	0.00798994	unknown	H1	0.0104862	0.327503	0.183408	0.0581794	0.00564581	0.0203837	0.116404	0.0359436	0.0142643	0.0330663	0.194716
O15211	RGL2	unknown	Peroxisome	6.45523e-16	1	4.30005e-31	unknown	H1	0.0117049	0.373734	0.142522	0.0663921	0.0062603	0.0230288	0.0591267	0.0410174	0.0162779	0.037734	0.222202
O15212	PFDN6	unknown	Cytosol	0.976772	0.0175479	0.959632	Cytosol	H1	0.000351047	0.98333	0.00252624	0.00116592	0.000110806	0.000427333	0.00103755	0.000719769	0.000285643	0.000662153	0.00938317
O15217	GSTA4	unknown	Cytosol	0.978444	0.00540338	0.973157	Cytosol	H1	8.0074e-05	0.980463	0.000772527	0.000358742	3.38298e-05	0.000132037	0.000319484	0.000221633	8.79557e-05	0.000203891	0.0173268
O15228	GNPAT	Peroxisome	Peroxisome	1	0	1	Peroxisome	H1	0	0	0	0	1	0	0	0	0	0	0
O15230	LAMA5	unknown	Nucleus	0.994342	0.000230335	0.994113	Nucleus	H1	2.69606e-06	8.60841e-05	3.28278e-05	0.994357	1.44197e-06	5.30435e-06	0.00544161	9.44776e-06	3.74937e-06	8.69147e-06	5.11809e-05
O15235	MRPS12	unknown	Mitochondria	0.379335	0.612664	0.14693	unknown	H1	0.0071712	0.228977	0.466653	0.0406761	0.00388426	0.0141103	0.0441715	0.0251299	0.00997289	0.0231183	0.136135
O15239	NDUFA1	unknown	Mitochondria	0.907947	0.0773134	0.837751	unknown	H1	0.000904949	0.0288946	0.918966	0.005133	0.000484005	0.00178044	0.0193107	0.0031712	0.0012585	0.00291735	0.0171792
O15240	VGF	unknown	Cytosol	0.554154	0.434923	0.31314	unknown	H1	0.00564943	0.7167	0.0625992	0.02889	0.00344197	0.0120198	0.0257333	0.0178563	0.00707963	0.0164114	0.103619
O15243	LEPROT	unknown	Secretory Pathway	0.999147	0.000840607	0.998307	Secretory Pathway	H1	9.83925e-06	0.000326637	0.000119805	5.58097e-05	5.26245e-06	1.93852e-05	4.97023e-05	3.44795e-05	1.36833e-05	3.17195e-05	0.999334
O15244	SLC22A2	unknown	Secretory Pathway	0.998945	0.00105401	0.997892	Secretory Pathway	H1	1.23371e-05	0.000394468	0.000150219	6.99777e-05	6.5984e-06	2.43517e-05	6.232e-05	4.32327e-05	1.7157e-05	3.97719e-05	0.99918
O15247	CLIC2	unknown	Secretory Pathway	0.00899048	0.990963	8.12438e-05	unknown	H1	0.0115992	0.370357	0.141234	0.0657921	0.00620377	0.0228668	0.0585924	0.0406468	0.0161308	0.037393	0.229184
O15254	ACOX3	Peroxisome	Peroxisome	1	0	1	Peroxisome	H1	0	0	0	0	1	0	0	0	0	0	0
O15258	RER1	Secretory Pathway	Secretory Pathway	1	0	1	Secretory Pathway	H1	0	0	0	0	0	0	0	0	0	0	1
O15260	SURF4	Secretory Pathway	Secretory Pathway	1	0	1	Secretory Pathway	H1	0	0	0	0	0	0	0	0	0	0	1
O15269	SPTLC1	Secretory Pathway	Secretory Pathway	1	0	1	Secretory Pathway	H1	0	0	0	0	0	0	0	0	0	0	1
O15270	SPTLC2	Secretory Pathway	Secretory Pathway	1	0	1	Secretory Pathway	H1	0	0	0	0	0	0	0	0	0	0	1
O15294	OGT	unknown	Mitochondria	0.527738	0.351316	0.342335	unknown	H1	0.00431493	0.131654	0.577808	0.0233246	0.00219941	0.00829687	0.140954	0.0144101	0.00571869	0.0132566	0.0780633
O15305	PMM2	unknown	Secretory Pathway	0.203648	0.776532	0.0455088	unknown	H1	0.0103048	0.308234	0.110696	0.0515581	0.00486145	0.0184436	0.0459138	0.0318513	0.0126403	0.0293017	0.376195
O15321	TM9SF1	unknown	Plasma Membrane	0.046532	0.950298	0.00231273	unknown	H1	0.0111232	0.355159	0.135438	0.0630923	0.00594915	0.0684162	0.056188	0.039259	0.0154689	0.0358586	0.214048
O15327	INPP4B	unknown	Mitochondria	0.0302799	0.960523	0.00119536	unknown	H1	0.0129509	0.364902	0.167175	0.0637714	0.00630439	0.0228284	0.0572678	0.0394025	0.0156353	0.0362444	0.213518
O15344	MID1	unknown	Secretory Pathway	0.00106706	0.998355	1.75556e-06	unknown	H1	0.0116857	0.373119	0.142287	0.0664008	0.0062532	0.023448	0.0590294	0.0409499	0.0162511	0.0376719	0.222903
O15347	HMGB3	unknown	Cytoskeleton	0.0085473	0.990679	7.96693e-05	unknown	H1	0.0201431	0.37025	0.141194	0.0657905	0.00620237	0.0235069	0.0585756	0.0406351	0.0161262	0.0373823	0.220194
O15354	GPR37	unknown	Secretory Pathway	0.0166509	0.982511	0.000291208	unknown	H1	0.0117172	0.367198	0.14003	0.0654256	0.00615125	0.0230509	0.0580927	0.0403001	0.0159932	0.0370741	0.234967
O15355	PPM1G	unknown	Secretory Pathway	0.306564	0.684816	0.0966239	unknown	H1	0.0106302	0.26052	0.0976062	0.0454664	0.0042872	0.0171898	0.0404909	0.0280894	0.0111474	0.0258409	0.458731
O15357	INPPL1	unknown	Cytosol	0.439867	0.556271	0.195181	unknown	H1	0.00710018	0.647764	0.0798358	0.0369367	0.00351752	0.0133997	0.0329351	0.022825	0.00905493	0.0209904	0.12564
O15371	EIF3D	unknown	Ribosome	0.997344	2.28333e-05	0.997321	Ribosome	H1	2.67262e-07	8.53357e-06	3.25424e-06	0.00236611	1.42943e-07	5.25824e-07	1.35006e-06	0.00026941	3.71678e-07	0.997345	5.0736e-06
O15372	EIF3H	unknown	Ribosome	0.991776	0.00169985	0.99009	Ribosome	H1	1.99032e-05	0.00063529	0.000242265	0.00663672	1.06415e-05	3.91455e-05	0.000100506	6.99577e-05	2.77176e-05	0.99184	0.000377709
O15382	BCAT2	unknown	Mitochondria	0.00463356	0.995235	2.20798e-05	unknown	H1	0.0116523	0.371958	0.146476	0.0660767	0.00623058	0.0230418	0.058845	0.040822	0.0162003	0.0375542	0.221143
O15394	NCAM2	Plasma Membrane	Plasma Membrane	1	0	1	Plasma Membrane	H1	0	0	0	0	0	1	0	0	0	0	0
O15400	STX7	unknown	Secretory Pathway	0.561411	0.425959	0.322273	unknown	H1	0.00498949	0.159197	0.0607086	0.0283032	0.00266666	0.0207359	0.0251856	0.0190715	0.00693371	0.0161483	0.65606
O15427	SLC16A3	unknown	Secretory Pathway	0.998502	0.00149771	0.997006	Secretory Pathway	H1	1.75306e-05	0.000560269	0.000213457	9.94363e-05	9.37613e-06	3.45994e-05	8.85549e-05	6.14323e-05	2.43796e-05	5.65147e-05	0.998834
O15431	SLC31A1	unknown	Secretory Pathway	0.992612	0.00614801	0.986509	Secretory Pathway	H1	7.19796e-05	0.00353503	0.000876227	0.000408179	3.84883e-05	0.000144389	0.000363512	0.000252175	0.000100077	0.000231989	0.993978
O15439	ABCC4	unknown	Secretory Pathway	0.87706	0.12179	0.770243	unknown	H1	0.00142556	0.0455183	0.0173578	0.00808659	0.000762453	0.00395181	0.00720106	0.00499553	0.00198249	0.00459621	0.904122
O15455	TLR3	unknown	Presynapse	0.999231	0.000683666	0.998547	Presynapse	H1	8.00227e-06	0.000255509	9.74374e-05	4.539e-05	4.27995e-06	2.13611e-05	4.04229e-05	0.999259	1.11287e-05	2.57975e-05	0.000232055
O15484	CAPN5	unknown	Secretory Pathway	0.173015	0.806585	0.0334637	unknown	H1	0.00944424	0.301818	0.114958	0.0535978	0.0050719	0.0355298	0.0476982	0.0360763	0.0131295	0.0304361	0.35224
O15488	GYG2	unknown	Nucleus	0.128099	0.77975	0.0282139	unknown	H1	0.00912693	0.291419	0.111132	0.179869	0.00488147	0.0179567	0.0461041	0.0320627	0.0126927	0.121301	0.173455
O15498	YKT6	unknown	Cytosol	0.647802	0.334622	0.431033	unknown	H1	0.00419351	0.772862	0.0477941	0.0222715	0.00216534	0.00833666	0.0197852	0.0137259	0.00544695	0.0126267	0.0907927
O15511	ARPC5	unknown	Secretory Pathway	0.034523	0.955508	0.001536	unknown	H1	0.0175757	0.357106	0.137691	0.0636353	0.00598553	0.0220045	0.0564961	0.0391925	0.0174195	0.0360552	0.246839
O15523	DDX3Y	unknown	Cytosol	0.788261	0.208489	0.623917	unknown	H1	0.00310185	0.86618	0.0304581	0.0138468	0.0013435	0.00487193	0.0123276	0.00855706	0.00339376	0.00786713	0.0480521
O15530	PDPK1	unknown	Cytosol	0.769509	0.224589	0.596686	unknown	H1	0.00275941	0.853445	0.0358514	0.014911	0.00162661	0.00532822	0.0138759	0.00921346	0.00365584	0.00847464	0.0508582
O15533	TAPBP	unknown	Secretory Pathway	0.663011	0.333522	0.441882	unknown	H1	0.00390491	0.124649	0.0475342	0.0221628	0.00208795	0.0110845	0.0197201	0.0136802	0.00542904	0.0126277	0.73712
O15540	FABP7	unknown	Cytosol	0.994218	0.000371182	0.993849	Cytosol	H1	4.4028e-06	0.994357	5.2903e-05	2.46435e-05	2.32371e-06	8.66281e-06	2.19468e-05	1.52249e-05	6.04206e-06	1.40062e-05	0.00549299
O43143	DHX15	unknown	Nucleus	0.0268763	0.971898	0.000755288	unknown	H1	0.0122801	0.363231	0.138517	0.0914026	0.00608437	0.0227037	0.0574651	0.0398647	0.0158205	0.0366736	0.215958
O43147	SGSM2	unknown	Mitochondria	0.482933	0.446415	0.267344	unknown	H1	0.00528908	0.225773	0.546556	0.0296384	0.00288051	0.010755	0.0374828	0.0183115	0.0072667	0.016845	0.0992019
O43148	RNMT	unknown	Secretory Pathway	0.5066	0.280859	0.364317	unknown	H1	0.00464873	0.3157	0.0400369	0.018647	0.00175867	0.006905	0.0166063	0.0115201	0.00457179	0.0105979	0.569008
O43149	ZZEF1	unknown	Presynapse	0.390068	0.216718	0.305533	unknown	H1	0.00258818	0.080995	0.0308954	0.237874	0.00135672	0.00499078	0.0128139	0.398957	0.170537	0.0108365	0.0481553
O43150	ASAP2	unknown	Cytosol	0.40452	0.55331	0.180695	unknown	H1	0.00933839	0.611311	0.0794352	0.0368268	0.00422286	0.0144478	0.0327154	0.0226958	0.00900672	0.0208786	0.159121
O43155	FLRT2	unknown	Plasma Membrane	0.00156231	0.998328	2.61155e-06	unknown	H1	0.0116854	0.373109	0.142354	0.0662831	0.00625715	0.0245527	0.0590537	0.0409489	0.0162507	0.037671	0.221834
O43157	PLXNB1	unknown	Secretory Pathway	0.11901	0.79552	0.0243352	unknown	H1	0.00949652	0.375679	0.113403	0.0528382	0.00505778	0.0247419	0.0470609	0.0329795	0.0129494	0.0300182	0.295776
O43164	PJA2	unknown	Secretory Pathway	0.0117026	0.98599	0.000163958	unknown	H1	0.0125676	0.3685	0.140529	0.0666997	0.00617281	0.0227375	0.0582983	0.0404432	0.0160555	0.0372054	0.230791
O43166	SIPA1L1	unknown	Mitochondria	0.875495	0.0683834	0.815625	unknown	H1	0.000883462	0.0255575	0.885241	0.00454012	0.000428109	0.00158393	0.0600727	0.00280491	0.00111314	0.00258038	0.0151949
O43169	CYB5B	unknown	Plasma Membrane	0.000955263	0.998695	1.24697e-06	unknown	H1	0.011692	0.373246	0.142597	0.0663058	0.0062549	0.023954	0.0590528	0.0409642	0.0162567	0.0376848	0.221992
O43172	PRPF4	unknown	Nucleus	0.00934018	0.99061	8.76998e-05	unknown	H1	0.011605	0.370225	0.141184	0.0751089	0.00620151	0.0228396	0.0585839	0.0406323	0.0161251	0.0373797	0.220116
O43173	ST8SIA3	unknown	Mitochondria	0.0064844	0.992022	5.17314e-05	unknown	H1	0.0117431	0.371276	0.147869	0.065942	0.00624472	0.023499	0.058655	0.0406902	0.016148	0.037433	0.2205
O43175	PHGDH	unknown	Cytosol	0.949939	0.0287354	0.922642	unknown	H1	0.000513747	0.960678	0.00410448	0.00190815	0.000180285	0.000705459	0.00169903	0.00117865	0.000467752	0.0010843	0.0274799
O43181	NDUFS4	Mitochondria	Mitochondria	1	0	1	Mitochondria	H1	0	0	1	0	0	0	0	0	0	0	0
O43236	SEPTIN4	unknown	Cytosol	0.500602	0.484669	0.257975	unknown	H1	0.00744451	0.681739	0.0701184	0.0321808	0.00456448	0.01325	0.029033	0.0198823	0.00788939	0.0182885	0.11561
O43237	DYNC1LI2	unknown	Secretory Pathway	0.00891491	0.982965	0.000151867	unknown	H1	0.0164374	0.36737	0.14125	0.0654792	0.00615452	0.0226416	0.0581195	0.0421215	0.0160034	0.0370912	0.227332
O43242	PSMD3	Proteasome	Proteasome	1	0	1	Proteasome	H1	0	0	0	0	0	0	0	0	1	0	0
O43252	PAPSS1	unknown	Secretory Pathway	0.0436257	0.953717	0.00201913	unknown	H1	0.0123301	0.356451	0.13593	0.063322	0.0059719	0.0234304	0.0563902	0.039119	0.0155245	0.0359876	0.255543
O43264	ZW10	unknown	Secretory Pathway	0.00629946	0.98819	7.43943e-05	unknown	H1	0.0116111	0.36948	0.140841	0.0656673	0.00622989	0.02793	0.0584565	0.0405333	0.0160857	0.0372884	0.225877
O43272	PRODH	unknown	Mitochondria	0.0530724	0.935349	0.00343121	unknown	H1	0.0109482	0.349571	0.18638	0.0620997	0.00585773	0.0215551	0.0668659	0.0383656	0.0152255	0.0352945	0.207836
O43283	MAP3K13	unknown	Nucleus	0.000276672	0.999723	7.66706e-08	unknown	H1	0.0117017	0.37363	0.142482	0.0666504	0.00625856	0.0230225	0.0591108	0.0410061	0.0162734	0.0377236	0.22214
O43290	SART1	unknown	Nucleus	1.81083e-05	0.999982	3.27909e-10	unknown	H1	0.0117047	0.373727	0.142519	0.066409	0.00626018	0.0230284	0.0591257	0.0410167	0.0162776	0.0377333	0.222198
O43291	SPINT2	unknown	Secretory Pathway	0.0339043	0.960944	0.00132417	unknown	H1	0.0113628	0.359137	0.136959	0.0669805	0.0060158	0.0222413	0.0568175	0.0394374	0.0156422	0.0379787	0.247428
O43292	GPAA1	unknown	Plasma Membrane	0.000718312	0.998199	1.2939e-06	unknown	H1	0.0116935	0.373073	0.142515	0.0665564	0.00641011	0.0237057	0.0590203	0.0409437	0.0162486	0.0376661	0.222167
O43293	DAPK3	unknown	Nucleus	0.951875	0.000837238	0.951078	Nucleus	H1	9.79982e-06	0.000312904	0.000119325	0.95193	5.24136e-06	1.92806e-05	0.0473375	3.43414e-05	1.36285e-05	3.15924e-05	0.000186036
O43294	TGFB1I1	unknown	Nucleus	1.72134e-07	1	2.96393e-14	unknown	H1	0.0117049	0.373734	0.142522	0.0663922	0.00626029	0.0230288	0.0591267	0.0410174	0.0162779	0.037734	0.222202
O43295	SRGAP3	unknown	Cytosol	0.74258	0.250744	0.556382	unknown	H1	0.00397062	0.836292	0.0387474	0.016648	0.00182968	0.0063435	0.0149669	0.0102918	0.00408159	0.00946159	0.057367
O43299	AP5Z1	unknown	Secretory Pathway	0.148214	0.780388	0.0325495	unknown	H1	0.00974509	0.360997	0.111269	0.0518119	0.00488882	0.0193685	0.0461418	0.0320095	0.0127031	0.0294472	0.321617
O43300	LRRTM2	Postsynapse	Postsynapse	1	0	1	Postsynapse	H1	0	0	0	0	0	0	1	0	0	0	0
O43301	HSPA12A	unknown	Cytosol	0.911954	0.0859416	0.833579	unknown	H1	0.00136037	0.944073	0.0133339	0.00570585	0.000564475	0.00228222	0.00526681	0.00352511	0.00139895	0.00324292	0.0192462
O43303	CCP110	unknown	Nucleus	0.532997	0.209701	0.421227	unknown	H1	0.00245455	0.0783725	0.029887	0.546919	0.00131279	0.00492373	0.269606	0.00860141	0.0034135	0.00791288	0.046596
O43306	ADCY6	unknown	Secretory Pathway	0.400593	0.597788	0.161124	unknown	H1	0.00699742	0.223416	0.085198	0.0396935	0.00377808	0.0153412	0.0353452	0.0245197	0.00973073	0.0225569	0.533423
O43307	ARHGEF9	unknown	Mitochondria	0.471305	0.508249	0.231765	unknown	H1	0.0080553	0.190207	0.543741	0.0337437	0.00322931	0.012022	0.0477682	0.020847	0.00827322	0.0191783	0.112934
O43310	CTIF	unknown	Plasma Membrane	0.00246454	0.997448	6.28999e-06	unknown	H1	0.0117178	0.37278	0.142159	0.0662291	0.00624534	0.0254346	0.0590071	0.0409127	0.0162364	0.0376377	0.22164
O43312	MTSS1	unknown	Secretory Pathway	0.370889	0.619341	0.141182	unknown	H1	0.00727488	0.231532	0.0882712	0.041122	0.00387733	0.0235002	0.0366196	0.0258433	0.0100816	0.0233706	0.508508
O43314	PPIP5K2	unknown	Cytosol	0.131862	0.856703	0.0188954	unknown	H1	0.0109059	0.452041	0.125497	0.0568807	0.00660087	0.0212664	0.050781	0.0352642	0.0139453	0.0323269	0.194491
O43318	MAP3K7	unknown	Secretory Pathway	0.0184232	0.977367	0.000416964	unknown	H1	0.0115952	0.367856	0.139303	0.0650517	0.00619231	0.0237374	0.0577886	0.0400901	0.0159095	0.03688	0.235596
O43324	EEF1E1	unknown	Secretory Pathway	0.0342362	0.94446	0.00190147	unknown	H1	0.011989	0.352977	0.134608	0.0644987	0.0059126	0.0217536	0.0558428	0.0396651	0.0153739	0.053282	0.244097
O43325	LYRM1	unknown	Mitochondria	0.720285	0.279244	0.51915	unknown	H1	0.00326854	0.104363	0.760084	0.0185396	0.00174825	0.00643069	0.0169804	0.0114548	0.0045455	0.010537	0.0620487
O43374	RASA4	unknown	Secretory Pathway	0.00801216	0.991357	6.92492e-05	unknown	H1	0.011696	0.370504	0.141293	0.0659037	0.00656889	0.0229166	0.0586157	0.0406629	0.0161372	0.0374079	0.228294
O43390	HNRNPR	unknown	Nucleus	0.350131	0.649591	0.122689	unknown	H1	0.00788215	0.242774	0.0925809	0.393258	0.00406663	0.0149593	0.0384082	0.0266445	0.010574	0.0245117	0.14434
O43395	PRPF3	Nucleus	Nucleus	1	0	1	Nucleus	H1	0	0	0	1	0	0	0	0	0	0	0
O43396	TXNL1	unknown	Secretory Pathway	0.398252	0.382881	0.245769	unknown	H1	0.00771204	0.358425	0.0548083	0.0254205	0.00239773	0.0088813	0.0226385	0.0157048	0.0062351	0.0144476	0.483329
O43399	TPD52L2	unknown	Secretory Pathway	0.0924748	0.905049	0.00878053	unknown	H1	0.0118172	0.338256	0.12902	0.0609852	0.00566631	0.0209278	0.0535126	0.0371231	0.0147845	0.0343289	0.293579
O43402	EMC8	unknown	Cytosol	0.494043	0.437395	0.277951	unknown	H1	0.00611366	0.657512	0.0625299	0.0290519	0.00321613	0.0117244	0.0259108	0.0180667	0.00711987	0.0165047	0.16225
O43414	ERI3	unknown	Cytosol	0.548283	0.369731	0.345566	unknown	H1	0.00569051	0.686464	0.0529829	0.0245502	0.00232745	0.00862265	0.021861	0.0151654	0.00601844	0.0139514	0.162366
O43424	GRID2	Postsynapse	Postsynapse	1	0	1	Postsynapse	H1	0	0	0	0	0	0	1	0	0	0	0
O43426	SYNJ1	unknown	Cytosol	0.596218	0.386726	0.365645	unknown	H1	0.00659077	0.74075	0.0558033	0.0257262	0.00246625	0.00903772	0.0228658	0.0158625	0.00629508	0.0145927	0.100009
O43427	FIBP	unknown	Cytosol	0.555761	0.436688	0.313066	unknown	H1	0.00602034	0.718966	0.0668666	0.0289929	0.00285071	0.0106238	0.0260715	0.017983	0.00710837	0.016478	0.0980389
O43432	EIF4G3	unknown	Secretory Pathway	0.00895468	0.980671	0.000173082	unknown	H1	0.0182317	0.36651	0.140076	0.0667072	0.00613937	0.0225841	0.0579839	0.0404983	0.017403	0.0370047	0.226862
O43447	PPIH	unknown	Secretory Pathway	0.110708	0.876377	0.013686	unknown	H1	0.0138318	0.335261	0.125079	0.0582047	0.00549208	0.0215917	0.0518173	0.0359467	0.0142656	0.0330693	0.30544
O43464	HTRA2	unknown	Secretory Pathway	0.319731	0.391122	0.194677	unknown	H1	0.00702644	0.431908	0.0564432	0.0259677	0.00244951	0.00927228	0.0231258	0.0160428	0.00636665	0.0147586	0.406639
O43488	AKR7A2	unknown	Cytosol	0.992511	0.00470336	0.987843	Cytosol	H1	5.99436e-05	0.994269	0.000671929	0.000312266	2.94445e-05	0.000111298	0.000278094	0.00019292	7.65608e-05	0.000177477	0.0038213
O43491	EPB41L2	unknown	Cytosol	0.362521	0.560708	0.159253	unknown	H1	0.00802705	0.572076	0.0799674	0.0373238	0.00353162	0.0134433	0.0331528	0.0229988	0.00912715	0.0211578	0.199194
O43493	TGOLN2	unknown	Secretory Pathway	0.79936	0.187531	0.649455	unknown	H1	0.00219505	0.0700867	0.0267273	0.0124508	0.001174	0.0172569	0.0110881	0.00785914	0.00305261	0.00707936	0.84103
O43504	LAMTOR5	unknown	Secretory Pathway	0.726616	0.253156	0.542669	unknown	H1	0.00296318	0.0946131	0.0360803	0.0168076	0.00158483	0.0260575	0.0149683	0.0103838	0.00412085	0.00955261	0.782868
O43505	B4GAT1	unknown	Secretory Pathway	0.17724	0.817877	0.0322795	unknown	H1	0.00957366	0.305672	0.116566	0.0549086	0.00515367	0.0229666	0.0483585	0.0336167	0.0133133	0.0308973	0.358974
O43516	WIPF1	unknown	Mitochondria	0.00255747	0.994464	1.41594e-05	unknown	H1	0.012184	0.371665	0.14429	0.0660315	0.00622657	0.0229052	0.0587994	0.0407903	0.0161878	0.0375251	0.223395
O43525	KCNQ3	unknown	Peroxisome	0.019353	0.978782	0.00041063	unknown	H1	0.0114566	0.365804	0.139498	0.0649834	0.0254804	0.0243983	0.0578722	0.0401471	0.0159325	0.0369334	0.217494
O43526	KCNQ2	unknown	Cytosol	0.696139	0.293152	0.492064	unknown	H1	0.00370513	0.805699	0.0480621	0.019463	0.00224744	0.00794639	0.0185665	0.0120247	0.0047719	0.0110618	0.0664517
O43556	SGCE	unknown	Secretory Pathway	0.789213	0.210221	0.623304	unknown	H1	0.00246062	0.0785668	0.0299611	0.0139571	0.00131605	0.00540682	0.0124297	0.00862273	0.00342196	0.00793249	0.835925
O43559	FRS3	unknown	Postsynapse	0.006884	0.992167	5.39229e-05	unknown	H1	0.0121133	0.370807	0.141408	0.0658722	0.00621391	0.0232626	0.0655476	0.0406961	0.0161504	0.0374385	0.220491
O43566	RGS14	unknown	Plasma Membrane	0.000859494	0.998394	1.38002e-06	unknown	H1	0.0119107	0.373134	0.142293	0.0663099	0.00631076	0.0238514	0.0594593	0.0409516	0.0162518	0.0376734	0.221854
O43567	RNF13	unknown	Nucleus	0.00211553	0.997698	4.86986e-06	unknown	H1	0.011678	0.372874	0.142194	0.0683548	0.00624588	0.0231623	0.0589906	0.040923	0.0162404	0.0376472	0.22169
O43572	AKAP10	unknown	Cytosol	0.26576	0.729948	0.0717691	unknown	H1	0.00878956	0.538566	0.105957	0.0484628	0.00460643	0.0168929	0.0440229	0.0299409	0.011882	0.0275439	0.163336
O43581	SYT7	unknown	Cytosol	0.922146	0.0757555	0.852288	unknown	H1	0.00098881	0.950458	0.0123765	0.00502957	0.000496429	0.0018636	0.00456225	0.00310832	0.00123314	0.00285856	0.0170249
O43583	DENR	unknown	Cytosol	0.863771	0.0924823	0.783887	unknown	H1	0.00180771	0.898335	0.0132501	0.00614262	0.000582883	0.00221989	0.00546818	0.00379339	0.00150542	0.00348973	0.0634054
O43592	XPOT	unknown	Cytosol	0.798932	0.188939	0.647982	unknown	H1	0.0037309	0.869544	0.0271728	0.0125742	0.00121158	0.00463727	0.0111713	0.00774978	0.00307553	0.00712942	0.0520029
O43597	SPRY2	unknown	Cytosol	0.150242	0.818654	0.0272458	unknown	H1	0.0125005	0.456201	0.127297	0.0543709	0.00892726	0.0227082	0.0484046	0.033655	0.013326	0.0308911	0.191718
O43598	DNPH1	unknown	Cytosol	0.417095	0.568702	0.179892	unknown	H1	0.00733499	0.629639	0.0811724	0.0377716	0.00356542	0.0139842	0.0336255	0.0233267	0.00925727	0.0214594	0.138864
O43602	DCX	unknown	Mitochondria	0.0208887	0.970056	0.000625496	unknown	H1	0.0174481	0.363793	0.159143	0.0644221	0.0063926	0.0224288	0.0573631	0.0398067	0.0157905	0.0366041	0.216808
O43615	TIMM44	Postsynapse	Postsynapse	1	0	1	Postsynapse	H1	0	0	0	0	0	0	1	0	0	0	0
O43617	TRAPPC3	unknown	Secretory Pathway	0.0243132	0.971936	0.000682326	unknown	H1	0.0139622	0.363503	0.138905	0.064963	0.00609266	0.0224495	0.0574674	0.0398818	0.0158218	0.0366751	0.240279
O43633	CHMP2A	unknown	Secretory Pathway	0.0855756	0.906128	0.00803318	unknown	H1	0.0106083	0.338659	0.129144	0.0604626	0.00567399	0.0247008	0.0535764	0.0413102	0.0147499	0.0341958	0.286919
O43639	NCK2	unknown	Cytosol	0.540574	0.326941	0.363838	unknown	H1	0.00462354	0.662763	0.173986	0.0217063	0.00210797	0.00794064	0.0230974	0.013416	0.00532192	0.0123368	0.0727001
O43660	PLRG1	unknown	Postsynapse	1.25646e-05	0.999987	1.57873e-10	unknown	H1	0.0117048	0.373729	0.14252	0.0663912	0.00626022	0.0230286	0.0591385	0.0410169	0.0162777	0.0377336	0.222199
O43665	RGS10	unknown	Secretory Pathway	0.246843	0.753125	0.0609392	unknown	H1	0.00881528	0.281468	0.107337	0.0500057	0.00471538	0.0173707	0.0445298	0.0308913	0.0122593	0.0284185	0.414189
O43670	ZNF207	unknown	Proteasome	0.445945	0.542002	0.204242	unknown	H1	0.0092877	0.202565	0.077279	0.0435627	0.0033931	0.0124817	0.0320468	0.0222328	0.454768	0.0204867	0.121897
O43674	NDUFB5	Mitochondria	Mitochondria	1	0	1	Mitochondria	H1	0	0	1	0	0	0	0	0	0	0	0
O43676	NDUFB3	Mitochondria	Mitochondria	1	0	1	Mitochondria	H1	0	0	1	0	0	0	0	0	0	0	0
O43677	NDUFC1	unknown	Mitochondria	0.843416	0.147484	0.719025	unknown	H1	0.00172629	0.0551197	0.864435	0.00979175	0.000923294	0.00339658	0.0178208	0.0060494	0.00240073	0.00556516	0.0327712
O43678	NDUFA2	Mitochondria	Mitochondria	1	0	1	Mitochondria	H1	0	0	1	0	0	0	0	0	0	0	0
O43681	GET3	unknown	Cytosol	0.748145	0.240934	0.567892	unknown	H1	0.00350139	0.83819	0.0346168	0.0160097	0.0016487	0.00590138	0.0142516	0.00993255	0.00392189	0.0090914	0.0629348
O43684	BUB3	unknown	Cytoskeleton	0.0094814	0.984531	0.000146672	unknown	H1	0.0210053	0.367952	0.140324	0.0666542	0.00616352	0.022675	0.0582121	0.0403829	0.0165648	0.0371503	0.222916
O43707	ACTN4	Cytosol	Cytosol	1	0	1	Cytosol	H1	0	1	0	0	0	0	0	0	0	0	0
O43708	GSTZ1	unknown	Cytosol	0.609439	0.297634	0.428049	unknown	H1	0.00411291	0.720675	0.0448363	0.0197608	0.00186336	0.00760234	0.0175981	0.0122082	0.00484485	0.0112309	0.155268
O43715	TRIAP1	unknown	Secretory Pathway	0.999383	0.000617404	0.998766	Secretory Pathway	H1	7.22668e-06	0.000230763	8.79937e-05	4.09908e-05	3.86513e-06	1.42262e-05	3.65051e-05	2.53243e-05	1.005e-05	2.32972e-05	0.99952
O43716	GATC	unknown	Mitochondria	0.430057	0.565953	0.186665	unknown	H1	0.00662444	0.211516	0.510717	0.0375748	0.00354304	0.0130332	0.0374535	0.023214	0.00921252	0.0213557	0.125756
O43719	HTATSF1	unknown	Nucleus	0.770958	0.229042	0.594376	unknown	H1	0.00268092	0.0856009	0.0326436	0.786164	0.00143387	0.00527458	0.0135425	0.00939472	0.00372833	0.00864269	0.0508936
O43736	ITM2A	unknown	Cytosol	0.375197	0.423288	0.216381	unknown	H1	0.00528093	0.533393	0.0603828	0.028103	0.00264999	0.0108567	0.0250276	0.0173622	0.00689023	0.0159723	0.294081
O43739	CYTH3	unknown	Cytosol	0.646447	0.324045	0.436969	unknown	H1	0.0048944	0.767553	0.0472105	0.0215478	0.00262649	0.00831719	0.0191597	0.0132921	0.00527477	0.0122275	0.0978961
O43741	PRKAB2	unknown	Cytosol	0.157478	0.823692	0.0277646	unknown	H1	0.00991447	0.46532	0.117573	0.0546998	0.00562671	0.0241676	0.0488868	0.033865	0.013408	0.0310812	0.195458
O43747	AP1G1	unknown	Secretory Pathway	0.0195853	0.978925	0.000412755	unknown	H1	0.0116504	0.365986	0.139572	0.0653004	0.00612949	0.0228154	0.0578807	0.0406878	0.0159349	0.0369388	0.237104
O43752	STX6	unknown	Secretory Pathway	0.0520092	0.945092	0.00285574	unknown	H1	0.0113979	0.354048	0.134732	0.0627688	0.00591841	0.0233629	0.0558809	0.0388346	0.0153841	0.0356622	0.26201
O43759	SYNGR1	unknown	Secretory Pathway	5.04101e-05	0.999895	5.31443e-09	unknown	H1	0.0117037	0.373694	0.142507	0.0664227	0.00625964	0.0230437	0.0591205	0.0410132	0.0162762	0.0377301	0.222229
O43760	SYNGR2	unknown	Secretory Pathway	0.58952	0.382508	0.364024	unknown	H1	0.00447723	0.142956	0.0545158	0.0254491	0.00239461	0.0367255	0.0226165	0.0156895	0.00622643	0.0144345	0.674515
O43761	SYNGR3	unknown	Presynapse	0.0115003	0.985291	0.000169161	unknown	H1	0.0115328	0.368237	0.140426	0.0685016	0.00616821	0.0226901	0.058257	0.0519144	0.0160385	0.0371896	0.219046
O43765	SGTA	unknown	Cytosol	0.971034	0.0232717	0.948436	unknown	H1	0.000359997	0.979731	0.00339624	0.00154537	0.000146263	0.000558533	0.00137598	0.000954545	0.000378814	0.000878135	0.0106746
O43766	LIAS	unknown	Peroxisome	7.38325e-15	1	5.41006e-29	unknown	H1	0.0117049	0.373734	0.142522	0.0663921	0.0062603	0.0230288	0.0591267	0.0410174	0.0162779	0.037734	0.222202
O43768	ENSA	unknown	Cytosol	0.976248	0.0078926	0.968543	Cytosol	H1	9.97601e-05	0.979198	0.00112551	0.000524006	4.94101e-05	0.000187054	0.000466664	0.000323734	0.000128475	0.00029782	0.0175994
O43772	SLC25A20	unknown	Mitochondria	0.162795	0.816362	0.0298952	unknown	H1	0.00955547	0.305102	0.279144	0.0542	0.00511115	0.0188018	0.0691097	0.0334851	0.0132887	0.0308046	0.181397
O43776	NARS1	unknown	Cytosol	0.957141	0.0253758	0.932853	unknown	H1	0.000473445	0.966625	0.00362922	0.00168506	0.000159161	0.000614116	0.00150039	0.00104085	0.000413064	0.00095753	0.0229026
O43795	MYO1B	unknown	Secretory Pathway	0.0226503	0.976087	0.000541637	unknown	H1	0.0116215	0.365068	0.139119	0.0649682	0.00611085	0.0230959	0.0577128	0.0400449	0.0158887	0.0368317	0.239539
O43808	SLC25A17	Peroxisome	Peroxisome	1	0	1	Peroxisome	H1	0	0	0	0	1	0	0	0	0	0	0
O43809	NUDT21	unknown	Cytoskeleton	0.00373217	0.994289	2.1313e-05	unknown	H1	0.0153703	0.3716	0.141708	0.0664165	0.00622579	0.0233794	0.0587891	0.0407832	0.0161849	0.0375185	0.222024
O43813	LANCL1	unknown	Cytosol	0.938481	0.0566246	0.88534	unknown	H1	0.000848413	0.959644	0.00813662	0.00376376	0.000359319	0.0013751	0.00334803	0.0023226	0.00092173	0.00213668	0.0171441
O43815	STRN	unknown	Cytosol	0.837134	0.158963	0.70406	unknown	H1	0.00267407	0.896544	0.0243473	0.0105556	0.00108791	0.0037716	0.00940788	0.00654387	0.00258759	0.00599833	0.036482
O43819	SCO2	unknown	Postsynapse	0.912938	0.0262038	0.889016	unknown	H1	0.000306714	0.00979326	0.0645926	0.00173973	0.000164044	0.000603445	0.914488	0.00107481	0.000426544	0.000988777	0.00582255
O43822	CFAP410	unknown	Cytoskeleton	0.00102072	0.997961	2.08166e-06	unknown	H1	0.0127018	0.372972	0.142231	0.067156	0.00624754	0.0230977	0.0590061	0.0409338	0.0162447	0.0376571	0.221752
O43824	GTPBP6	unknown	Postsynapse	0.992952	0.00704013	0.985962	Postsynapse	H1	8.24043e-05	0.00263114	0.00101089	0.000467409	4.40733e-05	0.000162126	0.993369	0.000288768	0.000114599	0.000265653	0.00156433
O43826	SLC37A4	unknown	Presynapse	0.999577	0.000423477	0.999153	Presynapse	H1	4.95677e-06	0.000158268	6.03548e-05	2.81155e-05	2.65109e-06	9.75219e-06	2.50388e-05	0.999594	6.89332e-06	1.59795e-05	9.41064e-05
O43837	IDH3B	Mitochondria	Mitochondria	1	0	1	Mitochondria	H1	0	0	1	0	0	0	0	0	0	0	0
O43847	NRDC	unknown	Secretory Pathway	0.0402852	0.959481	0.00163233	unknown	H1	0.0112333	0.358679	0.136787	0.0637021	0.0060449	0.0221595	0.0567309	0.0393554	0.0156183	0.0362051	0.253484
O43852	CALU	Secretory Pathway	Secretory Pathway	1	0	1	Secretory Pathway	H1	0	0	0	0	0	0	0	0	0	0	1
O43854	EDIL3	unknown	Secretory Pathway	0.0757322	0.922777	0.00584826	unknown	H1	0.0112966	0.344877	0.131517	0.0617978	0.00577704	0.0216933	0.0545608	0.0378572	0.0150209	0.0348271	0.280775
O43865	AHCYL1	unknown	Cytosol	0.922643	0.0724289	0.855817	unknown	H1	0.00106118	0.949712	0.0104409	0.00481236	0.000458413	0.0017574	0.00428248	0.00297085	0.00117899	0.00273303	0.0205925
O43896	KIF1C	unknown	Secretory Pathway	0.966246	0.0336713	0.933712	unknown	H1	0.00039459	0.0126642	0.00479926	0.00223551	0.000210793	0.000776729	0.00199088	0.00138111	0.000548099	0.00127056	0.973728
O43914	TYROBP	unknown	Presynapse	0.999726	0.000273556	0.999453	Presynapse	H1	3.20196e-06	0.000102237	3.89878e-05	1.8162e-05	1.71254e-06	6.29993e-06	1.61745e-05	0.999738	4.45293e-06	1.03224e-05	6.07976e-05
O43920	NDUFS5	unknown	Mitochondria	0.935055	0.0138634	0.922092	unknown	H1	0.00016227	0.00518122	0.93703	0.000920419	8.67889e-05	0.000319272	0.0519017	0.000568641	0.000225667	0.000523122	0.00308047
O43924	PDE6D	unknown	Cytosol	0.786381	0.174568	0.649105	unknown	H1	0.00221495	0.851623	0.024935	0.0115916	0.00109319	0.00438178	0.0103216	0.00716031	0.00284159	0.00658714	0.0772498
O43933	PEX1	unknown	Postsynapse	0.00777586	0.991017	6.98522e-05	unknown	H1	0.0115998	0.370377	0.14197	0.0657957	0.00667978	0.0228239	0.0663714	0.040649	0.0161317	0.0373951	0.220207
O60220	TIMM8A	unknown	Mitochondria	0.0694333	0.921924	0.00542105	unknown	H1	0.0153939	0.34686	0.200828	0.0612086	0.00577866	0.0226037	0.0545104	0.037815	0.015007	0.0347879	0.205207
O60229	KALRN	unknown	Mitochondria	0.197571	0.722759	0.0547749	unknown	H1	0.0092081	0.275068	0.30058	0.0479854	0.00453559	0.0176237	0.115716	0.0296457	0.011765	0.0272726	0.1606
O60231	DHX16	unknown	Mitochondria	0.00463196	0.993956	2.79954e-05	unknown	H1	0.0117891	0.372021	0.146292	0.0660809	0.00624829	0.0233825	0.0587694	0.0407695	0.0161795	0.037506	0.220961
O60232	ZNRD2	unknown	Cytosol	0.0698596	0.897016	0.00719443	unknown	H1	0.0158742	0.405105	0.153846	0.0595573	0.00569578	0.0207958	0.0531253	0.0367986	0.0146015	0.033848	0.200753
O60237	PPP1R12B	unknown	Mitochondria	0.0319752	0.959967	0.00128005	unknown	H1	0.0163795	0.360112	0.168792	0.0637377	0.0060554	0.0235523	0.0568216	0.0393754	0.0156263	0.0362234	0.213325
O60238	BNIP3L	unknown	Mitochondria	0.234364	0.74744	0.0591909	unknown	H1	0.00875197	0.279344	0.34089	0.0496241	0.00469009	0.0174346	0.0621536	0.0306581	0.0121668	0.0282039	0.166083
O60241	ADGRB2	unknown	Mitochondria	0.65336	0.331939	0.436485	unknown	H1	0.00392372	0.124057	0.700668	0.0220381	0.00207857	0.00766868	0.0342644	0.0136153	0.00540326	0.0125254	0.0737574
O60242	ADGRB3	Postsynapse	Postsynapse	1	0	1	Postsynapse	H1	0	0	0	0	0	0	1	0	0	0	0
O60245	PCDH7	Plasma Membrane	Plasma Membrane	1	0	1	Plasma Membrane	H1	0	0	0	0	0	1	0	0	0	0	0
O60256	PRPSAP2	unknown	Proteasome	0.799378	0.19658	0.642236	unknown	H1	0.00407114	0.0734687	0.0280457	0.0137402	0.00123065	0.00452702	0.0116231	0.00806321	0.802578	0.00785735	0.0447947
O60260	PRKN	unknown	Mitochondria	0.43994	0.518733	0.211729	unknown	H1	0.00733094	0.23023	0.513871	0.0344398	0.00330536	0.0128815	0.0333567	0.0212823	0.00844389	0.0195739	0.115284
O60262	GNG7	unknown	Secretory Pathway	0.579321	0.368223	0.366001	unknown	H1	0.00434405	0.157105	0.0524828	0.0244471	0.00239118	0.0413195	0.0217723	0.0151092	0.0059939	0.0138946	0.661141
O60264	SMARCA5	Nucleus	Nucleus	1	0	1	Nucleus	H1	0	0	0	1	0	0	0	0	0	0	0
O60266	ADCY3	unknown	Secretory Pathway	0.190912	0.794277	0.0392749	unknown	H1	0.00930395	0.296848	0.113202	0.0527343	0.00497242	0.033094	0.0469631	0.0325792	0.0129292	0.0299713	0.367402
O60268	KIAA0513	unknown	Cytosol	0.941262	0.0544479	0.890012	unknown	H1	0.000972729	0.961611	0.00795026	0.00361866	0.000346745	0.00129336	0.00321933	0.00223331	0.000886298	0.00205454	0.0158136
O60271	SPAG9	Cytosol	Cytosol	1	0	1	Cytosol	H1	0	1	0	0	0	0	0	0	0	0	0
O60279	SUSD5	unknown	Cytosol	0.72282	0.186108	0.588298	unknown	H1	0.00304502	0.792375	0.0266135	0.0123616	0.00116859	0.00442645	0.0110039	0.00763366	0.00302945	0.0070226	0.13132
O60282	KIF5C	unknown	Cytosol	0.854428	0.139953	0.734848	unknown	H1	0.00215966	0.906733	0.0212936	0.00929767	0.00108909	0.00341008	0.00827505	0.00574153	0.00227814	0.00528099	0.0344409
O60285	NUAK1	unknown	Mitochondria	0.290261	0.528774	0.136779	unknown	H1	0.00681829	0.357577	0.365622	0.0351064	0.00331678	0.0132181	0.050586	0.0216889	0.00860732	0.0199528	0.117506
O60291	MGRN1	unknown	Secretory Pathway	0.0161205	0.981988	0.000290368	unknown	H1	0.0128186	0.367051	0.139958	0.0656083	0.00615886	0.022705	0.0580617	0.0402786	0.0159847	0.0370544	0.23432
O60292	SIPA1L3	unknown	Cytoskeleton	0.00686481	0.991732	5.6755e-05	unknown	H1	0.018473	0.370773	0.141456	0.0659305	0.00621141	0.0238585	0.0586381	0.0406783	0.0161433	0.0374221	0.220415
O60299	LZTS3	unknown	Mitochondria	0.581014	0.411932	0.341676	unknown	H1	0.00504	0.153954	0.639723	0.027349	0.00257918	0.00951731	0.0311602	0.0168964	0.00670538	0.0155438	0.091532
O60307	MAST3	unknown	Cytosol	0.00900329	0.978222	0.000196071	unknown	H1	0.0115131	0.374598	0.144851	0.0649462	0.00620696	0.0229285	0.0638569	0.0401243	0.0159234	0.0369123	0.218139
O60313	OPA1	unknown	Mitochondria	0.622016	0.366613	0.393977	unknown	H1	0.00442351	0.146314	0.674267	0.0243402	0.00230903	0.00852042	0.0235133	0.0150436	0.0059677	0.0138338	0.0814674
O60331	PIP5K1C	unknown	Cytosol	0.804138	0.19097	0.650572	unknown	H1	0.00253873	0.87551	0.0311048	0.0126789	0.00123459	0.00449107	0.0114415	0.00784478	0.00310859	0.00720607	0.0428404
O60333	KIF1B	unknown	Peroxisome	4.73821e-07	1	2.34203e-13	unknown	H1	0.0117049	0.373734	0.142522	0.066392	0.00626077	0.0230288	0.0591267	0.0410174	0.0162779	0.037734	0.222202
O60341	KDM1A	unknown	Nucleus	0.998882	0.00111831	0.997765	Nucleus	H1	1.30897e-05	0.000417949	0.000159383	0.998956	7.00093e-06	2.57533e-05	6.61218e-05	4.58701e-05	1.82037e-05	4.21982e-05	0.00024849
O60343	TBC1D4	unknown	Cytosol	0.246635	0.737896	0.0646439	unknown	H1	0.0124991	0.522412	0.114014	0.048991	0.00472504	0.0174464	0.0449416	0.0302667	0.0120114	0.0278438	0.16485
O60346	PHLPP1	unknown	Cytosol	0.0512701	0.931773	0.00349802	unknown	H1	0.0119431	0.399505	0.13361	0.06187	0.00583548	0.0230766	0.0550927	0.0382189	0.0151673	0.0351595	0.220521
O60359	CACNG3	Postsynapse	Postsynapse	1	0	1	Postsynapse	H1	0	0	0	0	0	0	1	0	0	0	0
O60427	FADS1	unknown	Secretory Pathway	0.611209	0.384618	0.376127	unknown	H1	0.0045034	0.143745	0.0548164	0.0255368	0.00240782	0.0126032	0.0227412	0.0160845	0.00626077	0.0146295	0.696672
O60437	PPL	unknown	Nucleus	0.0047815	0.995001	2.3902e-05	unknown	H1	0.0117875	0.371866	0.141809	0.0708417	0.00623405	0.0229839	0.0588312	0.0408124	0.0161965	0.0375454	0.221092
O60443	GSDME	unknown	Cytosol	0.95497	0.0392312	0.917505	unknown	H1	0.000669035	0.969632	0.00564749	0.0026074	0.000247537	0.000976287	0.00231962	0.00160916	0.000638602	0.00148035	0.0141725
O60447	EVI5	unknown	Plasma Membrane	4.74712e-07	0.999999	4.75061e-13	unknown	H1	0.0117049	0.373734	0.142522	0.066392	0.0062606	0.0230293	0.0591269	0.0410174	0.0162779	0.037734	0.222202
O60449	LY75	unknown	Presynapse	0.99947	0.000523353	0.998947	Presynapse	H1	6.12581e-06	0.000195595	7.45893e-05	3.47465e-05	3.27634e-06	1.20582e-05	3.09441e-05	0.999492	8.51909e-06	1.97482e-05	0.000122582
O60462	NRP2	unknown	Secretory Pathway	0.458916	0.522638	0.219069	unknown	H1	0.00611998	0.195394	0.0744877	0.0347489	0.00327227	0.0247955	0.0309022	0.0269711	0.00850745	0.019754	0.575047
O60476	MAN1A2	Secretory Pathway	Secretory Pathway	1	0	1	Secretory Pathway	H1	0	0	0	0	0	0	0	0	0	0	1
O60477	BRINP1	unknown	Mitochondria	0.00898749	0.975862	0.000216944	unknown	H1	0.0132641	0.36887	0.148069	0.0647943	0.00829827	0.0228443	0.0579469	0.0410576	0.015885	0.0368232	0.222147
O60486	PLXNC1	unknown	Cytosol	0.0305242	0.936496	0.0019384	unknown	H1	0.0110916	0.380525	0.133647	0.0621844	0.00659195	0.0276147	0.0555121	0.0384981	0.0152442	0.0353378	0.233753
O60488	ACSL4	unknown	Cytosol	0.0923072	0.884893	0.0106252	unknown	H1	0.0105509	0.423022	0.126197	0.0588092	0.00562489	0.0213439	0.0523227	0.0364022	0.0144042	0.0333906	0.217932
O60493	SNX3	unknown	Cytosol	0.798971	0.198829	0.640112	unknown	H1	0.0026309	0.87328	0.0293332	0.0132008	0.00127895	0.00466124	0.0118581	0.00815962	0.00323652	0.00750261	0.044858
O60499	STX10	unknown	Nucleus	2.5376e-09	1	6.44037e-18	unknown	H1	0.0117049	0.373734	0.142522	0.0663921	0.0062603	0.0230288	0.0591267	0.0410174	0.0162779	0.037734	0.222202
O60502	OGA	unknown	Cytosol	0.940862	0.0559519	0.888219	unknown	H1	0.000841809	0.961773	0.00814526	0.00371717	0.000354751	0.00136545	0.00330825	0.002295	0.000910779	0.00211129	0.0151768
O60503	ADCY9	unknown	Cytosol	0.902152	0.0945129	0.816887	unknown	H1	0.00142211	0.937474	0.0137225	0.00627549	0.00080311	0.0026496	0.00564448	0.00389586	0.00153847	0.00356635	0.0230077
O60504	SORBS3	unknown	Nucleus	0.206671	0.591466	0.0844322	unknown	H1	0.0069254	0.221051	0.0842969	0.24594	0.00370275	0.014874	0.235578	0.0242604	0.00962783	0.0223184	0.131425
O60506	SYNCRIP	unknown	Nucleus	0.0264097	0.966057	0.000896414	unknown	H1	0.0182776	0.361048	0.137688	0.0905483	0.00604781	0.0222472	0.0571198	0.0396252	0.0161702	0.0364532	0.214775
O60518	RANBP6	unknown	Cytosol	0.859142	0.137713	0.740827	unknown	H1	0.00177177	0.910609	0.0215593	0.0091433	0.00102268	0.0032873	0.00819487	0.00565223	0.00224168	0.00519646	0.0313209
O60524	NEMF	unknown	Secretory Pathway	0.0034027	0.993605	2.17617e-05	unknown	H1	0.0133002	0.371344	0.141621	0.066784	0.00622026	0.0228816	0.0587486	0.0407881	0.0166358	0.0374928	0.224184
O60547	GMDS	unknown	Secretory Pathway	0.0793829	0.91454	0.00678406	unknown	H1	0.0107065	0.341795	0.130342	0.0607361	0.00572532	0.0271174	0.0540738	0.0375121	0.0148868	0.0345093	0.282595
O60551	NMT2	unknown	Ribosome	0.902124	0.0184633	0.885467	unknown	H1	0.000226274	0.00690035	0.00263147	0.0414286	0.000115585	0.000425188	0.00109167	0.00939883	0.0308591	0.90282	0.00410259
O60568	PLOD3	Secretory Pathway	Secretory Pathway	1	0	1	Secretory Pathway	H1	0	0	0	0	0	0	0	0	0	0	1
O60573	EIF4E2	unknown	Mitochondria	0.0122855	0.978722	0.000261411	unknown	H1	0.0114698	0.370884	0.151775	0.0649842	0.00902723	0.0226326	0.0580006	0.0401447	0.0159315	0.0369311	0.218219
O60603	TLR2	unknown	Secretory Pathway	0.961117	0.0383847	0.924225	unknown	H1	0.00044929	0.0143457	0.00547066	0.00254844	0.0002403	0.00104079	0.00226956	0.00191556	0.000624822	0.00144841	0.969646
O60610	DIAPH1	unknown	Cytosol	0.918989	0.0791069	0.846291	unknown	H1	0.00110556	0.948554	0.0123519	0.00525226	0.000573071	0.00191187	0.00470219	0.00325299	0.0012877	0.00298502	0.0180236
O60613	SELENOF	unknown	Secretory Pathway	0.369337	0.573966	0.15735	unknown	H1	0.00671829	0.214522	0.0818032	0.0381081	0.00391831	0.0167176	0.0339406	0.0763979	0.00934297	0.0216581	0.496873
O60636	TSPAN2	unknown	Secretory Pathway	0.985765	0.014155	0.971812	Secretory Pathway	H1	0.00016569	0.00533236	0.00201739	0.000939777	8.86147e-05	0.000363374	0.000836936	0.0005806	0.000230413	0.000534124	0.988911
O60637	TSPAN3	unknown	Ribosome	0.594594	0.248363	0.446919	unknown	H1	0.00290708	0.0928218	0.0353972	0.056454	0.00155483	0.00571955	0.0146849	0.125377	0.00404283	0.603966	0.0570749
O60641	SNAP91	unknown	Secretory Pathway	0.158741	0.836059	0.0260243	unknown	H1	0.00991357	0.315754	0.119163	0.0557734	0.00523809	0.0207159	0.0494334	0.034293	0.0136093	0.0315912	0.344515
O60645	EXOC3	unknown	Cytosol	0.609476	0.386188	0.374104	unknown	H1	0.0055034	0.753807	0.055261	0.0256411	0.00246556	0.00952206	0.0229791	0.0158406	0.00628633	0.0145724	0.0881211
O60658	PDE8A	unknown	Secretory Pathway	0.0415192	0.935946	0.00265946	unknown	H1	0.0171806	0.365663	0.133598	0.0622335	0.00587261	0.0216824	0.0553394	0.0383901	0.0152352	0.035317	0.249488
O60664	PLIN3	unknown	Cytosol	0.637664	0.125458	0.557664	unknown	H1	0.00177517	0.684552	0.0178869	0.00832965	0.000785606	0.00308573	0.00741792	0.00514596	0.00204221	0.00473404	0.264245
O60669	SLC16A7	unknown	Secretory Pathway	0.035047	0.943675	0.00197402	unknown	H1	0.0115541	0.365481	0.134742	0.0626616	0.009318	0.0257299	0.0561033	0.0387072	0.0153611	0.0356087	0.244733
O60674	JAK2	unknown	Postsynapse	0.565	0.0490989	0.537259	unknown	H1	0.000574699	0.0183499	0.392899	0.00325978	0.000307374	0.0011307	0.567903	0.00201391	0.000799227	0.0018527	0.0109099
O60678	PRMT3	unknown	Cytosol	0.795495	0.189372	0.64485	unknown	H1	0.00302159	0.866269	0.0272094	0.0125827	0.00119705	0.00446471	0.0111969	0.00776755	0.00308258	0.00714577	0.0560622
O60683	PEX10	Peroxisome	Peroxisome	1	0	1	Peroxisome	H1	0	0	0	0	1	0	0	0	0	0	0
O60684	KPNA6	unknown	Secretory Pathway	0.000851684	0.997729	1.93442e-06	unknown	H1	0.0118874	0.37298	0.142306	0.0662434	0.00628891	0.0232013	0.0597307	0.0409243	0.0162409	0.0376483	0.222549
O60701	UGDH	unknown	Secretory Pathway	0.524379	0.471551	0.277108	unknown	H1	0.00552712	0.176236	0.0672064	0.0313101	0.00295205	0.014918	0.0278812	0.0193418	0.00767586	0.0177935	0.629158
O60711	LPXN	unknown	Peroxisome	2.58022e-39	1	0	unknown	H1	0.0117049	0.373734	0.142522	0.0663921	0.0062603	0.0230288	0.0591267	0.0410174	0.0162779	0.037734	0.222202
O60716	CTNND1	unknown	Cytosol	0.556921	0.361733	0.355464	unknown	H1	0.00552967	0.692113	0.121507	0.0240162	0.00230247	0.00920949	0.0305204	0.0148374	0.00588825	0.0136496	0.0804266
O60725	ICMT	unknown	Nucleus	3.80999e-10	1	1.46405e-19	unknown	H1	0.0117049	0.373734	0.142522	0.0663921	0.0062603	0.0230288	0.0591267	0.0410174	0.0162779	0.037734	0.222202
O60733	PLA2G6	unknown	Cytosol	0.679867	0.317883	0.463749	unknown	H1	0.00442603	0.798671	0.046102	0.021105	0.00199448	0.00754795	0.0188487	0.0130388	0.00517447	0.011995	0.071097
O60739	EIF1B	unknown	Nucleus	0.00260591	0.997163	7.39368e-06	unknown	H1	0.0116717	0.372673	0.142349	0.0688096	0.00624253	0.0229635	0.058959	0.040901	0.0162317	0.037627	0.221571
O60741	HCN1	unknown	Cytosol	0.0963848	0.858196	0.0136677	unknown	H1	0.0109521	0.417122	0.122356	0.0572128	0.00538967	0.0202757	0.0507424	0.0352028	0.0139696	0.0323832	0.234394
O60749	SNX2	unknown	Cytosol	0.729149	0.206868	0.578311	unknown	H1	0.00304249	0.806462	0.0295145	0.0137512	0.0013006	0.0049991	0.0122314	0.00848519	0.00336738	0.00780599	0.10904
O60762	DPM1	unknown	Secretory Pathway	0.104982	0.872092	0.013428	unknown	H1	0.0102218	0.328637	0.124297	0.0579174	0.00548643	0.0400705	0.0516017	0.0359024	0.0141958	0.0329075	0.298762
O60763	USO1	unknown	Cytosol	0.822298	0.173459	0.679663	unknown	H1	0.00281494	0.887126	0.0250852	0.0115226	0.00119057	0.00417726	0.0102582	0.00711747	0.00282355	0.00654531	0.041339
O60783	MRPS14	Mitochondria	Mitochondria	1	0	1	Mitochondria	H1	0	0	1	0	0	0	0	0	0	0	0
O60784	TOM1	unknown	Cytosol	0.89743	0.0976496	0.809797	unknown	H1	0.00177866	0.933925	0.0144713	0.00649201	0.000637215	0.00233183	0.0057737	0.00400533	0.00158953	0.00368471	0.0253103
O60825	PFKFB2	unknown	Cytosol	0.0544792	0.899165	0.00549342	unknown	H1	0.0107806	0.390528	0.128175	0.059859	0.00570248	0.0216642	0.0531648	0.0368914	0.0146365	0.0339291	0.24467
O60826	CCDC22	unknown	Cytosol	0.218493	0.772445	0.049719	unknown	H1	0.00983282	0.507181	0.110438	0.0513081	0.00487345	0.0179035	0.045673	0.0317134	0.0125738	0.0291475	0.179355
O60828	PQBP1	unknown	Postsynapse	2.21941e-20	1	0	unknown	H1	0.0117049	0.373734	0.142522	0.0663921	0.0062603	0.0230288	0.0591267	0.0410174	0.0162779	0.037734	0.222202
O60830	TIMM17B	unknown	Mitochondria	0.0335582	0.960693	0.00131907	unknown	H1	0.0112526	0.35952	0.170478	0.0637824	0.00785651	0.0246275	0.0577151	0.0394052	0.0156381	0.0362508	0.213473
O60831	PRAF2	unknown	Secretory Pathway	0.217484	0.78009	0.0478271	unknown	H1	0.00942362	0.291745	0.111205	0.0517934	0.00488384	0.0194571	0.0461242	0.0324118	0.0126982	0.0294359	0.390822
O60832	DKC1	unknown	Nucleus	0.880464	0.119534	0.775219	unknown	H1	0.00140061	0.0446739	0.0170362	0.888401	0.000748318	0.00275273	0.00706766	0.00490298	0.00194576	0.0045105	0.0265607
O60841	EIF5B	unknown	Proteasome	0.00703747	0.978351	0.000152356	unknown	H1	0.0166964	0.365643	0.139546	0.0672731	0.00612477	0.0225303	0.0578467	0.0409243	0.022963	0.0369187	0.223534
O60858	TRIM13	unknown	Plasma Membrane	2.672e-11	1	7.14216e-22	unknown	H1	0.0117049	0.373734	0.142522	0.0663921	0.0062603	0.0230288	0.0591267	0.0410174	0.0162779	0.037734	0.222202
O60861	GAS7	unknown	Cytosol	0.299507	0.682782	0.0950091	unknown	H1	0.00929512	0.554686	0.0973861	0.0454063	0.00435474	0.016645	0.0403786	0.0280106	0.0111143	0.0257641	0.166959
O60869	EDF1	unknown	Ribosome	0.0356198	0.93963	0.00215037	unknown	H1	0.0127049	0.351172	0.133934	0.0759909	0.00588236	0.0216387	0.0555572	0.0430872	0.0154968	0.0710759	0.213461
O60879	DIAPH2	unknown	Secretory Pathway	0.0593956	0.928423	0.00425133	unknown	H1	0.0139064	0.355557	0.13239	0.0617698	0.00584314	0.0217189	0.0548946	0.0380815	0.0151128	0.0350333	0.265693
O60883	GPR37L1	unknown	Secretory Pathway	0.00268476	0.997135	7.69059e-06	unknown	H1	0.0116726	0.372664	0.142119	0.0662025	0.00624258	0.0230802	0.0589574	0.0409545	0.0162313	0.0376259	0.22425
O60884	DNAJA2	unknown	Cytosol	0.474938	0.508481	0.233441	unknown	H1	0.00751084	0.664975	0.0727107	0.0337629	0.00325581	0.0121853	0.0301271	0.0208596	0.00827701	0.0191871	0.127149
O60885	BRD4	unknown	Cytoskeleton	0.00325237	0.996116	1.26316e-05	unknown	H1	0.0149118	0.372282	0.14197	0.0663068	0.00623966	0.0232851	0.0589717	0.0408581	0.0162147	0.0375875	0.221372
O60888	CUTA	unknown	Cytosol	0.970769	0.0178359	0.953454	Cytosol	H1	0.000243817	0.977435	0.00254555	0.00118419	0.000111683	0.000437777	0.00105458	0.000731584	0.000290332	0.000673022	0.0152925
O60890	OPHN1	unknown	Secretory Pathway	0.00721673	0.983821	0.000116756	unknown	H1	0.0128287	0.37417	0.141244	0.0653776	0.00621458	0.0226736	0.058174	0.0403556	0.0160145	0.0371236	0.225824
O60925	PFDN1	unknown	Cytosol	0.974358	0.0131093	0.961585	Cytosol	H1	0.000203662	0.979258	0.00189481	0.000870366	8.2093e-05	0.000313289	0.000775111	0.00053771	0.000213392	0.000494667	0.0153573
O60927	PPP1R11	unknown	Secretory Pathway	0.00566092	0.99266	4.15515e-05	unknown	H1	0.0116259	0.371375	0.142711	0.065905	0.00622865	0.0228981	0.0586927	0.0407164	0.0161584	0.0374571	0.226232
O60928	KCNJ13	unknown	Secretory Pathway	0.999331	0.000669371	0.998662	Secretory Pathway	H1	7.83494e-06	0.000250176	9.54e-05	4.44409e-05	4.19046e-06	1.54254e-05	3.95777e-05	2.74559e-05	1.08959e-05	2.5258e-05	0.999479
O60936	NOL3	unknown	Cytosol	0.929695	0.0593934	0.874477	unknown	H1	0.000837026	0.951892	0.00848905	0.00394506	0.000372533	0.00147513	0.00351174	0.00243616	0.0009668	0.00224115	0.0238332
O60939	SCN2B	unknown	Cytosol	0.933052	0.0651988	0.872218	unknown	H1	0.000896115	0.957419	0.0095218	0.00432868	0.000472121	0.00197602	0.0038816	0.00267429	0.0010613	0.00246021	0.0153089
O60941	DTNB	unknown	Secretory Pathway	0.436612	0.545831	0.198296	unknown	H1	0.00652623	0.214564	0.0777966	0.0362619	0.00347875	0.0193262	0.0322766	0.0223916	0.00888498	0.0205965	0.557897
O75023	LILRB5	unknown	Plasma Membrane	0.000589871	0.999312	4.05635e-07	unknown	H1	0.0116969	0.373477	0.142428	0.0663928	0.00625672	0.0236029	0.0590861	0.0409892	0.0162667	0.0377081	0.222096
O75027	ABCB7	unknown	Mitochondria	0.665989	0.303397	0.46393	unknown	H1	0.00355226	0.11339	0.70923	0.0201432	0.00189982	0.00702682	0.0485117	0.0124446	0.00493867	0.0114484	0.0674154
O75037	KIF21B	unknown	Cytosol	0.347099	0.645186	0.123156	unknown	H1	0.00795911	0.588227	0.0943785	0.0428359	0.00464516	0.015301	0.038868	0.0264653	0.0105023	0.0243455	0.146472
O75038	PLCH2	unknown	Mitochondria	0.0747712	0.920497	0.00594454	unknown	H1	0.0150477	0.344021	0.205962	0.0611138	0.00581401	0.0212429	0.0547873	0.0377564	0.0149838	0.0347341	0.204537
O75044	SRGAP2	unknown	Cytosol	0.692356	0.282618	0.496684	unknown	H1	0.00361197	0.79798	0.0404389	0.0187669	0.00204909	0.00851323	0.0167766	0.0120424	0.00460042	0.0106643	0.0845562
O75051	PLXNA2	unknown	Cytosol	0.0945215	0.873562	0.0119511	unknown	H1	0.0103843	0.421001	0.124593	0.0580641	0.0056208	0.0230148	0.0516613	0.0359466	0.0142198	0.032963	0.222532
O75054	IGSF3	unknown	Cytosol	0.0115952	0.977419	0.000261837	unknown	H1	0.0133976	0.37689	0.146414	0.0650044	0.00624274	0.0231808	0.0577916	0.0400912	0.0159103	0.0368819	0.218196
O75056	SDC3	unknown	Secretory Pathway	0.314211	0.663549	0.105717	unknown	H1	0.00777491	0.249128	0.094572	0.0440764	0.00418168	0.0361489	0.0392517	0.0273738	0.0108012	0.0250385	0.461653
O75061	DNAJC6	unknown	Ribosome	0.425277	0.319488	0.289406	unknown	H1	0.00373959	0.119404	0.0455341	0.0236569	0.00200009	0.00762298	0.0188903	0.148133	0.0052006	0.437333	0.188486
O75063	FAM20B	Secretory Pathway	Secretory Pathway	1	0	1	Secretory Pathway	H1	0	0	0	0	0	0	0	0	0	0	1
O75064	DENND4B	unknown	Cytosol	0.00497502	0.990365	4.79342e-05	unknown	H1	0.0125127	0.375108	0.142833	0.0657609	0.0062196	0.0229973	0.0585658	0.0407484	0.0161211	0.0373705	0.221762
O75069	TMCC2	unknown	Cytosol	0.168533	0.815012	0.0311765	unknown	H1	0.0099936	0.473131	0.118482	0.0541106	0.00673874	0.0209135	0.0511479	0.0334298	0.0132667	0.0307537	0.188033
O75077	ADAM23	unknown	Cytosol	0.486142	0.495045	0.24548	unknown	H1	0.00627651	0.671157	0.0710682	0.0328674	0.00433331	0.0146928	0.0295311	0.0203099	0.00805829	0.01868	0.123025
O75078	ADAM11	unknown	Cytosol	0.728998	0.25604	0.542345	unknown	H1	0.00324207	0.824689	0.0366154	0.0170111	0.00179551	0.00700184	0.0151548	0.0106601	0.0041678	0.00966143	0.0700006
O75083	WDR1	unknown	Cytosol	0.950207	0.0406159	0.911613	unknown	H1	0.000749964	0.965387	0.00582121	0.00269986	0.000258257	0.000986408	0.00240149	0.00166596	0.000661142	0.0015326	0.0178365
O75084	FZD7	unknown	Secretory Pathway	0.999178	0.000822217	0.998356	Secretory Pathway	H1	9.62399e-06	0.000307292	0.000117184	5.45887e-05	5.14732e-06	1.89433e-05	4.8615e-05	3.37252e-05	1.3384e-05	3.10256e-05	0.99936
O75093	SLIT1	unknown	Plasma Membrane	0.000251451	0.999693	7.71201e-08	unknown	H1	0.0117014	0.373619	0.142478	0.0663717	0.00625838	0.0232732	0.0591086	0.0410048	0.0162729	0.0377225	0.222189
O75096	LRP4	unknown	Secretory Pathway	0.295994	0.698952	0.0891086	unknown	H1	0.00818497	0.261289	0.0996161	0.0466937	0.00437777	0.0207427	0.0413267	0.0286693	0.0113775	0.0264194	0.451303
O75110	ATP9A	unknown	Cytosol	0.243115	0.719431	0.0682107	unknown	H1	0.00854195	0.511991	0.102624	0.0477694	0.00459238	0.0228489	0.0425782	0.0298182	0.0117108	0.027147	0.190378
O75113	N4BP1	unknown	Cytosol	0.0196816	0.972519	0.000540868	unknown	H1	0.0115685	0.383145	0.139234	0.0645808	0.00634565	0.0224581	0.057502	0.0398903	0.0158306	0.0366971	0.222748
O75116	ROCK2	unknown	Cytosol	0.913303	0.0829187	0.837573	unknown	H1	0.00143906	0.944293	0.0120941	0.00551267	0.000546597	0.00196899	0.00490271	0.00340114	0.00134974	0.00312886	0.0213631
O75122	CLASP2	unknown	Cytosol	0.381244	0.586932	0.15748	unknown	H1	0.00734787	0.6006	0.113576	0.038968	0.00379697	0.0135615	0.0350356	0.024108	0.00955402	0.0221473	0.131304
O75127	PTCD1	unknown	Postsynapse	0.996347	0.00365267	0.992708	Postsynapse	H1	4.27543e-05	0.00136513	0.000520586	0.000242508	2.28668e-05	8.41168e-05	0.996563	0.000149823	5.94578e-05	0.00013783	0.000811631
O75128	COBL	unknown	Cytosol	0.00408704	0.988646	4.64044e-05	unknown	H1	0.0148668	0.373578	0.141893	0.0657131	0.0062698	0.0254033	0.0585503	0.0405517	0.0160931	0.0373056	0.219776
O75129	ASTN2	unknown	Mitochondria	0.0108151	0.974741	0.00027318	unknown	H1	0.0138299	0.374877	0.149737	0.0647205	0.00642017	0.0229395	0.0577079	0.0399917	0.0158667	0.0367809	0.217128
O75131	CPNE3	unknown	Secretory Pathway	0.638097	0.355689	0.411133	unknown	H1	0.00416358	0.132933	0.0506934	0.0236262	0.00222672	0.0143931	0.0210307	0.0145894	0.00578986	0.0134221	0.717132
O75140	DEPDC5	unknown	Plasma Membrane	0.00357314	0.994192	2.07529e-05	unknown	H1	0.012702	0.371695	0.141747	0.0662059	0.00643382	0.0264682	0.058856	0.0407792	0.0161834	0.0375149	0.221414
O75143	ATG13	unknown	Cytosol	0.0511244	0.932151	0.00346872	unknown	H1	0.0145201	0.399501	0.137712	0.0618882	0.00588994	0.0236793	0.061054	0.0382344	0.0151735	0.0351738	0.207174
O75144	ICOSLG	unknown	Secretory Pathway	0.476966	0.508599	0.234382	unknown	H1	0.00595312	0.190081	0.0724865	0.0338071	0.00318398	0.0177635	0.0300718	0.0215295	0.00827893	0.0268669	0.589978
O75145	PPFIA3	unknown	Mitochondria	0.615973	0.343154	0.4046	unknown	H1	0.0045656	0.134239	0.66488	0.0227827	0.00214958	0.00820256	0.0543191	0.0140753	0.00558582	0.0129486	0.0762514
O75146	HIP1R	unknown	Ribosome	0.160167	0.698232	0.0483332	unknown	H1	0.00817282	0.260953	0.0995134	0.0550388	0.00437114	0.0161009	0.0412842	0.122006	0.0113657	0.186514	0.194681
O75147	OBSL1	unknown	Postsynapse	0.891286	0.108714	0.794391	unknown	H1	0.00127249	0.0406301	0.0154941	0.00721774	0.000680581	0.00250355	0.897714	0.00445916	0.00176963	0.00410221	0.0241564
O75150	RNF40	unknown	Postsynapse	4.19854e-05	0.999958	1.76295e-09	unknown	H1	0.0117044	0.373718	0.142516	0.0663893	0.00626003	0.0230279	0.0591662	0.0410157	0.0162772	0.0377324	0.222193
O75153	CLUH	unknown	Cytosol	0.435048	0.539571	0.200309	unknown	H1	0.00966298	0.636704	0.0780248	0.0359112	0.00346801	0.0125742	0.031903	0.022132	0.00878308	0.0203602	0.140477
O75155	CAND2	unknown	Cytosol	0.365414	0.629834	0.135264	unknown	H1	0.00900945	0.600804	0.0905063	0.041818	0.00398294	0.0146571	0.0374024	0.0258344	0.0102524	0.0237662	0.141967
O75157	TSC22D2	unknown	Mitochondria	0.00246161	0.99698	7.43294e-06	unknown	H1	0.0117466	0.372607	0.144553	0.066192	0.00624189	0.0233662	0.0590194	0.0408936	0.0162288	0.0376201	0.221531
O75165	DNAJC13	unknown	Ribosome	0.691311	0.215079	0.542625	unknown	H1	0.00251754	0.0803823	0.0306535	0.017234	0.00134646	0.0050161	0.0127169	0.0305679	0.00350103	0.699427	0.116637
O75167	PHACTR2	unknown	Secretory Pathway	0.773063	0.216283	0.605862	unknown	H1	0.00253159	0.0808324	0.0308251	0.014361	0.001354	0.0156135	0.0127881	0.00889062	0.00352064	0.00816135	0.821122
O75170	PPP6R2	unknown	Cytosol	0.85312	0.142811	0.731286	unknown	H1	0.00224267	0.906493	0.0221149	0.00948302	0.0010785	0.00342564	0.00845459	0.00587462	0.00232466	0.00538882	0.0331191
O75175	CNOT3	unknown	Peroxisome	0.00105898	0.998617	1.46466e-06	unknown	H1	0.0117033	0.373217	0.14235	0.06634	0.00731062	0.0230031	0.059045	0.0409607	0.0162554	0.0376818	0.222133
O75177	SS18L1	unknown	Plasma Membrane	0.00206497	0.997502	5.1586e-06	unknown	H1	0.0116758	0.3728	0.142166	0.0666477	0.00624833	0.0250363	0.0589792	0.040915	0.0162372	0.0376398	0.221655
O75179	ANKRD17	unknown	Secretory Pathway	0.00947737	0.9861	0.000131739	unknown	H1	0.0118511	0.371674	0.140553	0.0657821	0.00617902	0.023356	0.0583049	0.0404475	0.0160516	0.0372095	0.228591
O75190	DNAJB6	unknown	Cytoskeleton	0.00120796	0.998562	1.73658e-06	unknown	H1	0.0128961	0.373199	0.142448	0.0663049	0.00625132	0.0230514	0.059042	0.0409585	0.0162545	0.0376798	0.221915
O75204	TMEM127	unknown	Secretory Pathway	0.468529	0.0669213	0.437174	unknown	H1	0.00083201	0.489425	0.00954072	0.00444305	0.000419023	0.0016246	0.00395684	0.00274494	0.00108934	0.00252521	0.483399
O75208	COQ9	Mitochondria	Mitochondria	1	0	1	Mitochondria	H1	0	0	1	0	0	0	0	0	0	0	0
O75223	GGCT	unknown	Cytosol	0.994302	0.000994794	0.993313	Cytosol	H1	1.23697e-05	0.994674	0.00014181	6.60464e-05	6.22771e-06	2.35457e-05	5.88189e-05	4.08039e-05	1.61932e-05	3.75376e-05	0.00492246
O75251	NDUFS7	unknown	Mitochondria	0.966867	0.0229796	0.944649	unknown	H1	0.000269167	0.00858827	0.970142	0.00152567	0.00014386	0.000530974	0.0115098	0.000942565	0.00037406	0.000867114	0.00510612
O75298	RTN2	unknown	Presynapse	0.0400974	0.956842	0.00173051	unknown	H1	0.0113929	0.357604	0.136373	0.0643736	0.00599012	0.022035	0.056575	0.0793446	0.0155754	0.0378069	0.21293
O75306	NDUFS2	Mitochondria	Mitochondria	1	0	1	Mitochondria	H1	0	0	1	0	0	0	0	0	0	0	0
O75311	GLRA3	unknown	Postsynapse	0.154215	0.691645	0.0475529	unknown	H1	0.00810214	0.258491	0.0985745	0.198526	0.0043299	0.0174555	0.195109	0.0283695	0.0112585	0.0260985	0.153685
O75312	ZPR1	unknown	Cytosol	0.786855	0.155478	0.664517	unknown	H1	0.0022368	0.844963	0.0222372	0.0103229	0.000973389	0.00384333	0.00919289	0.0063773	0.00253085	0.0058668	0.091456
O75317	USP12	unknown	Cytosol	0.784579	0.0564156	0.740316	unknown	H1	0.000725332	0.805663	0.00804382	0.00374558	0.000353216	0.00141412	0.00333567	0.00231402	0.000918328	0.00212879	0.171358
O75323	NIPSNAP2	unknown	Mitochondria	0.736236	0.263742	0.542059	unknown	H1	0.0030892	0.0985695	0.773825	0.0175104	0.00165182	0.00607654	0.0156105	0.010818	0.00429317	0.00995206	0.0586041
O75324	SNN	unknown	Secretory Pathway	0.00920848	0.988591	0.000105055	unknown	H1	0.0117284	0.369495	0.141142	0.0656534	0.0062038	0.0234961	0.0584628	0.0415467	0.0160922	0.0373035	0.228875
O75326	SEMA7A	unknown	Cytosol	0.286499	0.636097	0.104258	unknown	H1	0.00914898	0.52423	0.0908037	0.042308	0.00409284	0.0156649	0.0376103	0.0260911	0.0103543	0.0240025	0.215693
O75334	PPFIA2	unknown	Mitochondria	0.901509	0.0331125	0.871658	unknown	H1	0.000400879	0.0123752	0.906228	0.0021984	0.000207294	0.000763447	0.0673223	0.00135819	0.000539001	0.00124947	0.00735765
O75335	PPFIA4	unknown	Mitochondria	0.845742	0.0846579	0.774144	unknown	H1	0.00116585	0.0316397	0.857808	0.00562061	0.000530023	0.00196282	0.0744168	0.00347245	0.00137805	0.00319448	0.0188112
O75340	PDCD6	unknown	Secretory Pathway	0.0980963	0.900017	0.00980797	unknown	H1	0.0106094	0.336368	0.128275	0.0606211	0.00563511	0.0210686	0.053215	0.0369164	0.0146505	0.0345594	0.298082
O75347	TBCA	Cytoskeleton	Cytoskeleton	1	0	1	Cytoskeleton	H1	1	0	0	0	0	0	0	0	0	0	0
O75348	ATP6V1G1	unknown	Secretory Pathway	0.0601759	0.927193	0.00438121	unknown	H1	0.0108528	0.346524	0.132145	0.0621082	0.00580484	0.0299308	0.0548219	0.04153	0.0150928	0.0349898	0.2662
O75351	VPS4B	unknown	Secretory Pathway	0.00302452	0.995828	1.26174e-05	unknown	H1	0.0116627	0.372416	0.142037	0.0661167	0.00670168	0.0231816	0.0589289	0.0408696	0.01621	0.0375766	0.224299
O75352	MPDU1	unknown	Secretory Pathway	0.0679924	0.930708	0.00471136	unknown	H1	0.0109043	0.347837	0.132646	0.0621446	0.00583627	0.0223496	0.0550298	0.038176	0.01515	0.0351285	0.274797
O75354	ENTPD6	unknown	Secretory Pathway	0.00858692	0.988896	9.53508e-05	unknown	H1	0.0137388	0.369586	0.140942	0.0656772	0.00619323	0.0230975	0.0584702	0.040562	0.0160971	0.037315	0.228321
O75355	ENTPD3	unknown	Cytosol	0.0763428	0.917751	0.0062791	unknown	H1	0.0111046	0.419337	0.131336	0.0609781	0.00592705	0.022143	0.0542649	0.0376439	0.0149391	0.0346305	0.207695
O75363	BCAS1	unknown	Cytoskeleton	0.00160404	0.997602	3.84579e-06	unknown	H1	0.0132809	0.372838	0.14218	0.0668762	0.00624532	0.0231193	0.0589891	0.0409191	0.0162389	0.0376436	0.22167
O75365	PTP4A3	unknown	Peroxisome	0.00419198	0.993024	2.92451e-05	unknown	H1	0.011637	0.371135	0.143838	0.0659327	0.0104086	0.0230058	0.0588966	0.0407313	0.0161643	0.0374708	0.22078
O75367	MACROH2A1	unknown	Nucleus	0.95024	0.00142493	0.948886	unknown	H1	1.66788e-05	0.000532546	0.000203084	0.950334	8.92051e-06	3.28146e-05	0.0484195	5.84471e-05	2.31949e-05	5.37685e-05	0.000316623
O75368	SH3BGRL	unknown	Cytosol	0.989153	0.00415692	0.985041	Cytosol	H1	6.25101e-05	0.990707	0.000593604	0.000275991	2.60263e-05	0.000103493	0.000245785	0.000170506	6.76659e-05	0.000156857	0.0075908
O75369	FLNB	Cytoskeleton	Cytoskeleton	1	0	1	Cytoskeleton	H1	1	0	0	0	0	0	0	0	0	0	0
O75376	NCOR1	unknown	Postsynapse	0.0120949	0.987071	0.000156378	unknown	H1	0.0115861	0.368902	0.140679	0.065591	0.00635327	0.0233017	0.0704572	0.0404871	0.0160674	0.0372462	0.219329
O75379	VAMP4	unknown	Secretory Pathway	0.0648562	0.933632	0.00430437	unknown	H1	0.0109284	0.34893	0.133064	0.0622978	0.00584495	0.022699	0.0552026	0.0382952	0.0151976	0.0352301	0.272311
O75380	NDUFS6	unknown	Mitochondria	0.52923	0.153866	0.4478	unknown	H1	0.00180099	0.0575048	0.551159	0.0102155	0.000963244	0.00354353	0.326002	0.00631117	0.00250461	0.00580597	0.0341892
O75381	PEX14	Peroxisome	Peroxisome	1	0	1	Peroxisome	H1	0	0	0	0	1	0	0	0	0	0	0
O75382	TRIM3	unknown	Cytosol	0.812481	0.182194	0.664452	unknown	H1	0.00254984	0.880573	0.0295753	0.0120963	0.00120955	0.00438721	0.0112398	0.00747458	0.00296573	0.0068749	0.0410541
O75385	ULK1	unknown	Mitochondria	0.573409	0.153801	0.485218	unknown	H1	0.00180105	0.0574875	0.595329	0.0102112	0.000962841	0.00354832	0.281869	0.00630852	0.00250356	0.00580353	0.0341749
O75390	CS	Mitochondria	Mitochondria	1	0	1	Mitochondria	H1	0	0	1	0	0	0	0	0	0	0	0
O75391	SPAG7	unknown	Cytosol	0.811973	0.0815321	0.745771	unknown	H1	0.00097173	0.842444	0.0116231	0.00541308	0.000510415	0.00189493	0.00482072	0.00334424	0.00132717	0.00307653	0.124574
O75394	MRPL33	unknown	Mitochondria	1.08673e-05	0.999987	1.39405e-10	unknown	H1	0.0117048	0.373729	0.142531	0.0663932	0.00626022	0.0230285	0.059126	0.0410169	0.0162777	0.0377335	0.222199
O75396	SEC22B	unknown	Cytosol	0.157624	0.818449	0.0286168	unknown	H1	0.0105296	0.463506	0.116738	0.0543428	0.00512919	0.0199113	0.048395	0.0335726	0.0133226	0.0308834	0.203669
O75400	PRPF40A	unknown	Cytoskeleton	0.00444691	0.98998	4.45566e-05	unknown	H1	0.0160346	0.370074	0.143353	0.0657927	0.00619967	0.0227995	0.0585345	0.0406195	0.0161148	0.0373559	0.223122
O75410	TACC1	unknown	Cytosol	0.881894	0.11565	0.779903	unknown	H1	0.00188229	0.925116	0.0169807	0.00768181	0.000761746	0.00275054	0.00683811	0.00474521	0.00188254	0.00436393	0.026997
O75420	GIGYF1	unknown	Secretory Pathway	0.0037628	0.993512	2.44128e-05	unknown	H1	0.0117297	0.372024	0.14209	0.0659911	0.00751402	0.0229711	0.0587434	0.0407513	0.0161723	0.0374892	0.224523
O75431	MTX2	unknown	Mitochondria	0.960629	0.0288025	0.932961	unknown	H1	0.000337132	0.0107645	0.964734	0.00191226	0.000180312	0.000663309	0.0122711	0.00118141	0.000468845	0.00108684	0.00639998
O75436	VPS26A	unknown	Cytosol	0.905126	0.0800961	0.832629	unknown	H1	0.00127086	0.935061	0.0114547	0.00532542	0.000508996	0.00194453	0.00473582	0.00328533	0.0013038	0.00302235	0.0320875
O75438	NDUFB1	unknown	Mitochondria	0.600052	0.0347773	0.579184	unknown	H1	0.000407235	0.0129975	0.605009	0.00230894	0.000217716	0.000800884	0.367227	0.00142648	0.000566102	0.00131229	0.00772759
O75439	PMPCB	Mitochondria	Mitochondria	1	0	1	Mitochondria	H1	0	0	1	0	0	0	0	0	0	0	0
O75475	PSIP1	Nucleus	Nucleus	1	0	1	Nucleus	H1	0	0	0	1	0	0	0	0	0	0	0
O75477	ERLIN1	Secretory Pathway	Secretory Pathway	1	0	1	Secretory Pathway	H1	0	0	0	0	0	0	0	0	0	0	1
O75487	GPC4	unknown	Secretory Pathway	0.892974	0.0455229	0.852323	unknown	H1	0.000532842	0.0170134	0.00648801	0.003023	0.000284987	0.0230614	0.00269162	0.0412951	0.000741017	0.0017794	0.903089
O75489	NDUFS3	unknown	Mitochondria	0.920105	0.019685	0.901993	unknown	H1	0.000230424	0.00735694	0.922911	0.00130693	0.000123234	0.000453411	0.0613738	0.000807427	0.00032043	0.000742794	0.00437404
O75493	CA11	unknown	Mitochondria	0.0171298	0.978009	0.000376698	unknown	H1	0.0114538	0.369831	0.156518	0.0649321	0.00615706	0.0225268	0.0578565	0.0402284	0.0159199	0.0369042	0.217672
O75494	SRSF10	unknown	Nucleus	0.70408	0.295916	0.495731	unknown	H1	0.00346724	0.110594	0.0421746	0.723727	0.00185252	0.00681464	0.0174966	0.0121377	0.0048169	0.0111661	0.0657532
O75506	HSBP1	unknown	Cytosol	0.402829	0.509833	0.197454	unknown	H1	0.00692136	0.593371	0.156465	0.0338489	0.00338914	0.0132845	0.0303058	0.0209845	0.00829901	0.019238	0.113893
O75508	CLDN11	unknown	Plasma Membrane	5.29242e-05	0.999894	5.58638e-09	unknown	H1	0.0117037	0.373694	0.142507	0.0664274	0.00625964	0.0230793	0.0591308	0.0410131	0.0162762	0.03773	0.222178
O75509	TNFRSF21	unknown	Mitochondria	0.0535729	0.946311	0.00287628	unknown	H1	0.0111604	0.353669	0.188443	0.0628276	0.00593354	0.0217972	0.0559553	0.0388221	0.015404	0.0357081	0.21028
O75521	ECI2	unknown	Mitochondria	0.106523	0.876859	0.0131174	unknown	H1	0.0102923	0.34124	0.231495	0.0582167	0.00585976	0.0203763	0.0543422	0.0359665	0.0142734	0.0330874	0.194851
O75525	KHDRBS3	unknown	Nucleus	0.865676	0.134295	0.74942	unknown	H1	0.00157193	0.0501907	0.01914	0.874592	0.000840727	0.0030975	0.00796487	0.00550844	0.00218604	0.0050675	0.0298406
O75531	BANF1	unknown	Secretory Pathway	0.0130345	0.971721	0.000368604	unknown	H1	0.017645	0.363165	0.138518	0.0677506	0.00608338	0.0223789	0.0574547	0.0398576	0.0215251	0.0366694	0.228953
O75533	SF3B1	Nucleus	Nucleus	1	0	1	Nucleus	H1	0	0	0	1	0	0	0	0	0	0	0
O75534	CSDE1	unknown	Cytosol	0.744647	0.251262	0.557545	unknown	H1	0.00357134	0.838552	0.0361298	0.0166831	0.00171093	0.0067419	0.0150259	0.010308	0.00409002	0.00948113	0.0577062
O75569	PRKRA	unknown	Nucleus	0.0486125	0.898265	0.00494557	unknown	H1	0.0105497	0.335712	0.128023	0.10825	0.00562341	0.020686	0.0531115	0.044477	0.0590213	0.0347706	0.199775
O75582	RPS6KA5	unknown	Postsynapse	0.409464	0.586499	0.169314	unknown	H1	0.00686653	0.219194	0.0835889	0.0421845	0.00367165	0.0142964	0.444142	0.0240567	0.00954697	0.022131	0.130321
O75592	MYCBP2	unknown	Cytoskeleton	0.0034553	0.993671	2.18697e-05	unknown	H1	0.0150861	0.372289	0.141998	0.0660005	0.0062253	0.0229012	0.0587651	0.0407578	0.0161749	0.0374952	0.222307
O75600	GCAT	unknown	Mitochondria	3.89714e-08	1	1.51991e-15	unknown	H1	0.0117049	0.373734	0.142522	0.0663921	0.0062603	0.0230288	0.0591267	0.0410174	0.0162779	0.037734	0.222202
O75608	LYPLA1	unknown	Cytosol	0.42977	0.145851	0.367087	unknown	H1	0.0017235	0.48428	0.0207924	0.00968337	0.000913073	0.00361363	0.00862371	0.00598244	0.00237415	0.00550356	0.456511
O75616	ERAL1	unknown	Postsynapse	0.00200026	0.997645	4.71035e-06	unknown	H1	0.0116774	0.372854	0.142541	0.0662357	0.00624555	0.0229746	0.0609877	0.0409208	0.0162396	0.0376452	0.221679
O75629	CREG1	unknown	Secretory Pathway	0.0728096	0.925832	0.00540011	unknown	H1	0.0108545	0.346493	0.131954	0.0614714	0.0057975	0.0221765	0.0547414	0.0379753	0.0150706	0.0349354	0.278531
O75635	SERPINB7	unknown	Postsynapse	0.106759	0.893237	0.0113979	unknown	H1	0.0104553	0.333833	0.127306	0.0593038	0.00559644	0.0205702	0.159573	0.0366383	0.01454	0.0337054	0.198479
O75643	SNRNP200	Nucleus	Nucleus	1	0	1	Nucleus	H1	0	0	0	1	0	0	0	0	0	0	0
O75648	TRMU	unknown	Cytosol	0.0714043	0.888322	0.00797432	unknown	H1	0.0126025	0.4034	0.128111	0.0590241	0.00559881	0.0210887	0.0525235	0.0364367	0.01446	0.03352	0.233235
O75663	TIPRL	unknown	Cytosol	0.959837	0.0306735	0.930395	unknown	H1	0.000575667	0.9713	0.00443414	0.00203771	0.000193336	0.000758545	0.00181363	0.00125815	0.000499301	0.00115744	0.0159717
O75674	TOM1L1	unknown	Secretory Pathway	0.221598	0.777859	0.0492262	unknown	H1	0.00935527	0.290774	0.111037	0.0516441	0.00487054	0.0179667	0.0459922	0.0319058	0.0126619	0.0293517	0.39444
O75688	PPM1B	unknown	Cytosol	0.959932	0.00985596	0.950471	Cytosol	H1	0.000135877	0.963615	0.00140627	0.000654363	6.17098e-05	0.000248651	0.000582751	0.000404266	0.000160434	0.000371905	0.0323584
O75689	ADAP1	unknown	Cytosol	0.690032	0.305143	0.479473	unknown	H1	0.00377398	0.804074	0.0467938	0.0202592	0.0020575	0.00729412	0.0182821	0.0125468	0.00496709	0.0115143	0.0684371
O75694	NUP155	Nucleus	Nucleus	1	0	1	Nucleus	H1	0	0	0	1	0	0	0	0	0	0	0
O75695	RP2	unknown	Secretory Pathway	0.966225	0.0254535	0.941632	unknown	H1	0.000297932	0.00951284	0.00362768	0.00168991	0.000159346	0.00890082	0.00150498	0.00105052	0.00041433	0.000960464	0.971881
O75711	SCRG1	unknown	Cytosol	0.747787	0.248059	0.562291	unknown	H1	0.00368677	0.840495	0.0362165	0.0164757	0.00162658	0.00584561	0.0146695	0.0101921	0.00403789	0.00936028	0.057394
O75716	STK16	unknown	Secretory Pathway	0.00232376	0.997507	5.79358e-06	unknown	H1	0.011728	0.372802	0.14219	0.0662301	0.00624469	0.0229714	0.0589793	0.0410049	0.0162373	0.03764	0.223972
O75746	SLC25A12	unknown	Mitochondria	0.935338	0.0131419	0.923046	unknown	H1	0.000153831	0.00491157	0.937211	0.000872517	8.22721e-05	0.000302744	0.0522969	0.000539046	0.000213922	0.000495896	0.00292015
O75751	SLC22A3	unknown	Presynapse	0.571425	0.0859974	0.522284	unknown	H1	0.00100659	0.0321401	0.0122565	0.00570968	0.000538369	0.121952	0.00508474	0.574952	0.00139986	0.00324503	0.241715
O75781	PALM	Plasma Membrane	Plasma Membrane	1	0	1	Plasma Membrane	H1	0	0	0	0	0	1	0	0	0	0	0
O75787	ATP6AP2	unknown	Secretory Pathway	0.0511088	0.942656	0.00293077	unknown	H1	0.0110473	0.352303	0.13435	0.0625859	0.00590131	0.0279164	0.0557362	0.0386772	0.0153445	0.0355702	0.260569
O75794	CDC123	unknown	Cytosol	0.0979216	0.886577	0.0111066	unknown	H1	0.0131969	0.429265	0.135727	0.0588743	0.00566043	0.0208649	0.0524204	0.0363651	0.0144316	0.0334541	0.19974
O75815	BCAR3	unknown	Nucleus	0.00199882	0.997973	4.05147e-06	unknown	H1	0.011682	0.372976	0.142233	0.0682563	0.00624799	0.0229882	0.0590278	0.0409343	0.0162449	0.0376575	0.221752
O75821	EIF3G	unknown	Ribosome	0.998383	2.04735e-05	0.998362	Ribosome	H1	2.39641e-07	7.65165e-06	2.91793e-06	0.0015473	1.2817e-07	4.71482e-07	1.21053e-06	5.16677e-05	3.33266e-07	0.998384	4.54926e-06
O75822	EIF3J	unknown	Ribosome	0.992316	0.000719602	0.991602	Ribosome	H1	8.42289e-06	0.00026894	0.000102559	0.00701141	4.50492e-06	1.65716e-05	4.25477e-05	2.9831e-05	1.17136e-05	0.992344	0.000159897
O75828	CBR3	unknown	Secretory Pathway	0.493568	0.286893	0.351967	unknown	H1	0.00337985	0.326678	0.0408923	0.0190475	0.00179604	0.00666432	0.0169631	0.0117676	0.00467002	0.0108256	0.557316
O75832	PSMD10	unknown	Secretory Pathway	0.00215248	0.995754	9.13949e-06	unknown	H1	0.0130622	0.372149	0.142244	0.0664526	0.00623643	0.022943	0.0588757	0.0408433	0.0162088	0.0375742	0.223411
O75844	ZMPSTE24	unknown	Secretory Pathway	0.490012	0.429274	0.279663	unknown	H1	0.00502469	0.160434	0.061181	0.0285004	0.00269415	0.0905918	0.0253816	0.017608	0.00698768	0.0161982	0.585398
O75845	SC5D	unknown	Secretory Pathway	0.00551394	0.992838	3.94904e-05	unknown	H1	0.0119718	0.371636	0.142014	0.0659622	0.00635527	0.0228848	0.0587033	0.0407237	0.0161613	0.0374638	0.226124
O75874	IDH1	unknown	Cytosol	0.988476	0.00334267	0.985172	Cytosol	H1	4.29179e-05	0.989725	0.000476538	0.000221927	2.09262e-05	8.06754e-05	0.000197641	0.000137108	5.44116e-05	0.000126132	0.00891633
O75879	GATB	Mitochondria	Mitochondria	1	0	1	Mitochondria	H1	0	0	1	0	0	0	0	0	0	0	0
O75880	SCO1	unknown	Mitochondria	0.76923	0.0891055	0.700687	unknown	H1	0.00104297	0.0333017	0.781929	0.0059159	0.000557827	0.00205211	0.146933	0.00365488	0.00145045	0.00336231	0.0197994
O75881	CYP7B1	unknown	Secretory Pathway	0.0777655	0.922185	0.00605134	unknown	H1	0.0107975	0.344654	0.131451	0.0612258	0.00579503	0.0212401	0.0545258	0.0378256	0.0150112	0.0347977	0.282677
O75882	ATRN	unknown	Mitochondria	0.0173599	0.979908	0.000348788	unknown	H1	0.0138372	0.366287	0.157018	0.0650629	0.00614	0.0225925	0.0579462	0.0401949	0.0159509	0.0369759	0.217994
O75884	RBBP9	unknown	Cytosol	0.992585	0.000867927	0.991723	Cytosol	H1	1.0336e-05	0.992909	0.000123706	5.76235e-05	5.43348e-06	2.01919e-05	5.13177e-05	3.56001e-05	1.4128e-05	3.27504e-05	0.00673997
O75886	STAM2	unknown	Cytosol	0.90291	0.075109	0.835093	unknown	H1	0.0010543	0.930981	0.0107314	0.00499062	0.000473192	0.00183525	0.00444095	0.00308078	0.00122262	0.00283417	0.038356
O75891	ALDH1L1	unknown	Cytosol	0.956803	0.0158224	0.941664	unknown	H1	0.000254925	0.962716	0.00225747	0.00105049	9.90587e-05	0.000380534	0.000935529	0.000648995	0.000257558	0.000597044	0.0308023
O75896	TUSC2	unknown	Mitochondria	0.0696366	0.87379	0.00878886	unknown	H1	0.0102382	0.372991	0.194171	0.0580127	0.00599014	0.0203046	0.0610289	0.0358406	0.0142235	0.0329716	0.194228
O75899	GABBR2	unknown	Cytosol	0.220864	0.643043	0.078839	unknown	H1	0.0103935	0.461191	0.215709	0.0426929	0.00425858	0.0158759	0.0458317	0.0263761	0.0104674	0.0242646	0.142939
O75907	DGAT1	unknown	Secretory Pathway	0.00331332	0.992625	2.44363e-05	unknown	H1	0.0116906	0.371318	0.142974	0.0659398	0.00825949	0.0229222	0.0586911	0.0407149	0.0161578	0.0374557	0.223876
O75909	CCNK	unknown	Cytoskeleton	0.000548492	0.998894	6.06862e-07	unknown	H1	0.0122405	0.37332	0.142609	0.0666299	0.00625344	0.0230034	0.0590613	0.040972	0.01626	0.0376923	0.221958
O75911	DHRS3	unknown	Nucleus	9.45818e-33	1	0	unknown	H1	0.0117049	0.373734	0.142522	0.0663921	0.0062603	0.0230288	0.0591267	0.0410174	0.0162779	0.037734	0.222202
O75912	DGKI	unknown	Cytosol	0.172552	0.809253	0.0329139	unknown	H1	0.0137669	0.474998	0.127943	0.053728	0.00506936	0.0187402	0.0489056	0.0331935	0.0131729	0.0305364	0.179947
O75914	PAK3	unknown	Cytosol	0.986234	0.0101587	0.976215	Cytosol	H1	0.000150017	0.99003	0.00146442	0.000674468	6.36103e-05	0.000246361	0.000600649	0.000416682	0.000165362	0.000383327	0.00580474
O75915	ARL6IP5	unknown	Secretory Pathway	3.74515e-05	0.999946	2.0272e-09	unknown	H1	0.0117044	0.373714	0.142514	0.0663887	0.00625996	0.023044	0.0591235	0.0410152	0.016277	0.037732	0.222227
O75923	DYSF	unknown	Secretory Pathway	0.893497	0.0710889	0.82998	unknown	H1	0.000853832	0.0618275	0.0101326	0.00471974	0.000445135	0.00176881	0.00420325	0.00291588	0.00115718	0.00268247	0.909294
O75934	BCAS2	unknown	Nucleus	0.0540685	0.943406	0.00305993	unknown	H1	0.0135674	0.352583	0.134456	0.116703	0.005906	0.0217258	0.0557805	0.0386961	0.0153567	0.0355985	0.209627
O75935	DCTN3	unknown	Cytoskeleton	0.00497866	0.985942	6.99876e-05	unknown	H1	0.0165191	0.36848	0.14508	0.0673635	0.00617386	0.0227052	0.0582955	0.0404414	0.0173757	0.0372036	0.220363
O75936	BBOX1	unknown	Cytosol	0.987566	0.000868956	0.986708	Cytosol	H1	1.04463e-05	0.987891	0.000123855	5.76918e-05	5.43992e-06	2.06178e-05	5.13785e-05	3.56423e-05	1.41448e-05	3.27892e-05	0.0117572
O75937	DNAJC8	unknown	Cytoskeleton	0.00509438	0.992702	3.71782e-05	unknown	H1	0.0167139	0.371007	0.141491	0.0675801	0.00621506	0.0229117	0.0586952	0.0407181	0.0161591	0.0374587	0.221051
O75940	SMNDC1	unknown	Secretory Pathway	0.000557609	0.998659	7.48006e-07	unknown	H1	0.0117668	0.373233	0.142799	0.0664878	0.00627515	0.0230276	0.0590474	0.0409624	0.0162561	0.0376834	0.222461
O75947	ATP5PD	Mitochondria	Mitochondria	1	0	1	Mitochondria	H1	0	0	1	0	0	0	0	0	0	0	0
O75954	TSPAN9	unknown	Secretory Pathway	0.866663	0.132406	0.751912	unknown	H1	0.00154995	0.0495117	0.0188707	0.00879115	0.000829033	0.0039523	0.00782871	0.00543094	0.00215529	0.00499653	0.896084
O75955	FLOT1	unknown	Cytosol	0.792466	0.204344	0.63053	unknown	H1	0.00257691	0.868836	0.0301806	0.0135668	0.00134363	0.00572815	0.0121694	0.008384	0.00332628	0.00771071	0.0461778
O75962	TRIO	Presynapse	Presynapse	1	0	1	Presynapse	H1	0	0	0	0	0	0	0	1	0	0	0
O75964	ATP5MG	unknown	Mitochondria	0.958874	0.0189161	0.940736	unknown	H1	0.000221412	0.00706959	0.96157	0.00125588	0.00011842	0.000435617	0.0233284	0.00077589	0.000307915	0.000713781	0.0042032
O75970	MPDZ	unknown	Cytoskeleton	0.00628831	0.976772	0.000146067	unknown	H1	0.0177214	0.371103	0.142668	0.0648505	0.00612521	0.0240746	0.0635828	0.0400647	0.0158998	0.0368575	0.217052
O75973	C1QL1	unknown	Secretory Pathway	0.783224	0.212295	0.61695	unknown	H1	0.00250188	0.0831608	0.030257	0.0140948	0.0013293	0.00553379	0.0125523	0.00870778	0.00345571	0.00801073	0.830396
O75976	CPD	unknown	Secretory Pathway	0.250406	0.748082	0.0630818	unknown	H1	0.00878571	0.279737	0.106619	0.0500096	0.00468819	0.0181561	0.0442316	0.0306844	0.0121772	0.0282796	0.416631
O76003	GLRX3	unknown	Cytosol	0.182156	0.8004	0.0363583	unknown	H1	0.0151343	0.481292	0.114601	0.0532628	0.00523064	0.0199379	0.0473251	0.0328304	0.0130288	0.0302023	0.187154
O76021	RSL1D1	unknown	Nucleus	0.871878	0.128121	0.760172	unknown	H1	0.00150059	0.0478832	0.0182601	0.880384	0.000802076	0.00295048	0.00757538	0.0052552	0.00208558	0.00483453	0.0284688
O76024	WFS1	unknown	Secretory Pathway	0.776325	0.188821	0.629738	unknown	H1	0.00221014	0.070569	0.0269112	0.0125521	0.00118208	0.0262862	0.0111644	0.0192409	0.00307362	0.00852937	0.818281
O76031	CLPX	Mitochondria	Mitochondria	1	0	1	Mitochondria	H1	0	0	1	0	0	0	0	0	0	0	0
O76038	SCGN	unknown	Secretory Pathway	0.120865	0.860744	0.0168312	unknown	H1	0.0104883	0.337823	0.122696	0.0573611	0.00555086	0.0212668	0.050893	0.0353055	0.0140111	0.0324795	0.312124
O76039	CDKL5	unknown	Mitochondria	0.383091	0.60996	0.149421	unknown	H1	0.0116645	0.22809	0.470024	0.0404965	0.00382564	0.0142722	0.0381269	0.025019	0.00992887	0.0230163	0.135536
O76041	NEBL	unknown	Secretory Pathway	0.694612	0.0431702	0.664626	unknown	H1	0.000535584	0.278198	0.00615479	0.00286616	0.000270258	0.00111492	0.00255251	0.00177073	0.00070272	0.00162898	0.704205
O76050	NEURL1	unknown	Cytosol	0.533636	0.447577	0.294793	unknown	H1	0.00684275	0.700911	0.0640185	0.0297494	0.00283371	0.0104604	0.0264638	0.0183585	0.00728561	0.0168889	0.116187
O76054	SEC14L2	unknown	Cytosol	0.990318	0.00434178	0.986018	Cytosol	H1	8.14925e-05	0.99194	0.000622273	0.000288272	2.71907e-05	0.000108008	0.000256715	0.000178088	7.0675e-05	0.000163833	0.00626313
O76062	TM7SF2	unknown	Secretory Pathway	0.0683038	0.928785	0.00486427	unknown	H1	0.0108758	0.347119	0.132373	0.0632203	0.00581467	0.0227352	0.054916	0.0380964	0.0151187	0.03505	0.274682
O76070	SNCG	unknown	Cytosol	0.879449	0.00801203	0.872403	unknown	H1	9.68049e-05	0.882443	0.00114204	0.000531936	5.01577e-05	0.000195567	0.000473725	0.000328633	0.000130419	0.000302326	0.114305
O76071	CIAO1	unknown	Cytosol	0.107125	0.885895	0.0122235	unknown	H1	0.0104277	0.438214	0.130906	0.0588165	0.00583884	0.0206338	0.0531169	0.0363606	0.0144205	0.0334284	0.197837
O76080	ZFAND5	unknown	Secretory Pathway	0.18995	0.809619	0.036163	unknown	H1	0.00947653	0.302582	0.115388	0.0541502	0.00506846	0.0186733	0.0478701	0.0332085	0.0131789	0.0305549	0.369849
O76081	RGS20	unknown	Secretory Pathway	0.418459	0.563807	0.182529	unknown	H1	0.00662433	0.211325	0.0803562	0.0374388	0.00356162	0.0300179	0.0333559	0.02313	0.0091776	0.0212748	0.543738
O76082	SLC22A5	unknown	Secretory Pathway	0.719084	0.238078	0.547885	unknown	H1	0.00278669	0.0889779	0.0339314	0.0158065	0.00149044	0.0153352	0.0140768	0.0427508	0.00387542	0.00898366	0.771985
O76094	SRP72	unknown	Proteasome	0.0139692	0.967175	0.000458538	unknown	H1	0.0169213	0.361466	0.137848	0.0740877	0.0060548	0.0222732	0.0571859	0.0396712	0.0297128	0.036496	0.218283
O76095	JTB	unknown	Presynapse	1.12424e-24	1	0	unknown	H1	0.0117049	0.373734	0.142522	0.0663921	0.0062603	0.0230288	0.0591267	0.0410174	0.0162779	0.037734	0.222202
O94760	DDAH1	unknown	Cytosol	0.994444	0.00222101	0.992235	Cytosol	H1	3.29157e-05	0.995274	0.000317009	0.000147458	1.39044e-05	5.40125e-05	0.000131321	9.11003e-05	3.61534e-05	8.38078e-05	0.00381839
O94763	URI1	unknown	Ribosome	0.807488	0.000424386	0.807145	unknown	H1	4.96741e-06	0.000158607	6.04843e-05	0.0172189	2.65678e-06	9.77312e-06	2.50925e-05	0.174914	6.90811e-06	0.807504	9.42994e-05
O94766	B3GAT3	Secretory Pathway	Secretory Pathway	1	0	1	Secretory Pathway	H1	0	0	0	0	0	0	0	0	0	0	1
O94772	LY6H	unknown	Mitochondria	0.6521	0.33808	0.431637	unknown	H1	0.00395941	0.126703	0.700283	0.0224459	0.00211685	0.00781371	0.0294204	0.0138729	0.00550324	0.0127571	0.0751235
O94776	MTA2	unknown	Nucleus	0.00164036	0.998352	2.70398e-06	unknown	H1	0.0116935	0.373118	0.142287	0.067923	0.00624998	0.022991	0.0590293	0.0409498	0.0162511	0.0376718	0.221836
O94779	CNTN5	unknown	Cytosol	0.0228471	0.969977	0.000685939	unknown	H1	0.0118093	0.38536	0.139898	0.0644474	0.00681069	0.0244816	0.0573525	0.0397866	0.0157892	0.0366011	0.217664
O94788	ALDH1A2	unknown	Secretory Pathway	0.64855	0.349221	0.422063	unknown	H1	0.00408761	0.130516	0.0497716	0.0231858	0.00218623	0.0102711	0.0206483	0.0143241	0.00568458	0.0131775	0.726147
O94804	STK10	unknown	Plasma Membrane	0.00105458	0.998942	1.11543e-06	unknown	H1	0.0116926	0.373339	0.142371	0.0663219	0.00625367	0.0240591	0.0590673	0.040974	0.0162607	0.0376941	0.221967
O94805	ACTL6B	unknown	Postsynapse	0.0243509	0.975583	0.000594565	unknown	H1	0.0114234	0.364609	0.139042	0.0647711	0.0061076	0.0225261	0.082034	0.0400159	0.0158805	0.0368127	0.216778
O94811	TPPP	unknown	Cytosol	0.918493	0.0767496	0.847999	unknown	H1	0.00131619	0.947177	0.0111084	0.00510354	0.000497715	0.00181482	0.00453795	0.00314807	0.00124932	0.00289607	0.0211509
O94812	BAIAP3	unknown	Cytosol	0.340326	0.649938	0.119135	unknown	H1	0.00951072	0.58323	0.0932305	0.0431572	0.00411514	0.015554	0.0385051	0.0266627	0.0105796	0.0245248	0.15093
O94813	SLIT2	unknown	Secretory Pathway	0.0152174	0.97724	0.000346343	unknown	H1	0.0183997	0.365228	0.139397	0.0653412	0.00611831	0.0225066	0.057781	0.0400839	0.0159074	0.0368752	0.232362
O94819	KBTBD11	unknown	Cytosol	0.50886	0.480962	0.264117	unknown	H1	0.00770577	0.688612	0.0754486	0.031933	0.00304111	0.0112165	0.0284392	0.0197294	0.00782906	0.0181487	0.107897
O94822	LTN1	unknown	Cytosol	0.0191338	0.969183	0.000589639	unknown	H1	0.0135436	0.38135	0.138243	0.0645308	0.00607614	0.0224274	0.0573047	0.0397543	0.0157763	0.0365712	0.224423
O94826	TOMM70	Mitochondria	Mitochondria	1	0	1	Mitochondria	H1	0	0	1	0	0	0	0	0	0	0	0
O94827	PLEKHG5	unknown	Mitochondria	1.11946e-15	1	1.49142e-30	unknown	H1	0.0117049	0.373734	0.142522	0.0663921	0.0062603	0.0230288	0.0591267	0.0410174	0.0162779	0.037734	0.222202
O94829	IPO13	unknown	Plasma Membrane	0.00252772	0.997116	7.29103e-06	unknown	H1	0.0118657	0.372656	0.142111	0.0663336	0.00624224	0.0254901	0.0589854	0.0408991	0.0162309	0.0376252	0.221561
O94830	DDHD2	unknown	Cytosol	0.133711	0.852421	0.0197328	unknown	H1	0.0115241	0.452289	0.12181	0.0566211	0.00536209	0.0197523	0.0504072	0.034994	0.0138756	0.0321653	0.201199
O94832	MYO1D	unknown	Postsynapse	0.019598	0.970667	0.000574875	unknown	H1	0.011729	0.362771	0.138341	0.0716662	0.00607667	0.0244997	0.0769903	0.0398142	0.0158004	0.0366272	0.215684
O94850	DDN	unknown	Postsynapse	0.587427	0.404487	0.349821	unknown	H1	0.00473449	0.15117	0.0657344	0.0268547	0.00253221	0.00931486	0.611343	0.016591	0.00658419	0.0152629	0.0898777
O94855	SEC24D	unknown	Secretory Pathway	0.00412717	0.98973	4.23874e-05	unknown	H1	0.0127941	0.369896	0.141059	0.0657139	0.00731612	0.026199	0.0589222	0.0405962	0.0161107	0.0373465	0.224047
O94856	NFASC	unknown	Cytosol	0.913511	0.0828801	0.837799	unknown	H1	0.001256	0.944486	0.012066	0.00550437	0.000723529	0.00219467	0.00490958	0.00343325	0.00134911	0.0031274	0.0209499
O94868	FCHSD2	unknown	Cytosol	0.120775	0.869105	0.0158089	unknown	H1	0.0109184	0.445589	0.123996	0.0577489	0.0055308	0.0208233	0.0513874	0.0356493	0.0141472	0.0327948	0.201415
O94874	UFL1	Secretory Pathway	Secretory Pathway	1	0	1	Secretory Pathway	H1	0	0	0	0	0	0	0	0	0	0	1
O94875	SORBS2	unknown	Postsynapse	0.500702	0.359117	0.320892	unknown	H1	0.00421249	0.134214	0.191349	0.0238425	0.00224818	0.00827491	0.521936	0.01473	0.00584567	0.0135509	0.0797964
O94876	TMCC1	unknown	Secretory Pathway	0.00813775	0.987282	0.000103499	unknown	H1	0.0133965	0.370411	0.140716	0.0658199	0.00625157	0.0236933	0.0583767	0.0404958	0.0160709	0.0372541	0.227514
O94885	SASH1	unknown	Nucleus	0.00189121	0.996193	7.20044e-06	unknown	H1	0.0123397	0.372311	0.141979	0.0680305	0.00623797	0.023818	0.0589016	0.0408613	0.0162159	0.0375904	0.221714
O94886	TMEM63A	unknown	Secretory Pathway	0.999048	0.000951821	0.998097	Secretory Pathway	H1	1.1141e-05	0.000355952	0.000135655	6.31934e-05	5.95868e-06	2.1968e-05	5.6278e-05	3.90412e-05	1.54936e-05	3.5916e-05	0.999259
O94887	FARP2	unknown	Mitochondria	0.00585596	0.993065	4.0612e-05	unknown	H1	0.0117003	0.371396	0.147389	0.0659753	0.00624799	0.0235074	0.0587167	0.040733	0.016165	0.0374723	0.220697
O94888	UBXN7	unknown	Secretory Pathway	0.250746	0.748159	0.0631481	unknown	H1	0.00886015	0.280402	0.106747	0.0496721	0.00468647	0.0173112	0.0442362	0.0306875	0.0121785	0.028231	0.416988
O94903	PLPBP	unknown	Cytosol	0.648839	0.335947	0.430864	unknown	H1	0.00482812	0.774393	0.0493695	0.022324	0.00219497	0.0079122	0.0198634	0.0137797	0.00546851	0.0126766	0.0871897
O94905	ERLIN2	Secretory Pathway	Secretory Pathway	1	0	1	Secretory Pathway	H1	0	0	0	0	0	0	0	0	0	0	1
O94906	PRPF6	unknown	Nucleus	0.9963	0.00369995	0.992614	Nucleus	H1	4.33076e-05	0.0013828	0.000527323	0.996546	2.31628e-05	8.52055e-05	0.000218766	0.000151762	6.02274e-05	0.000139614	0.000822135
O94910	ADGRL1	unknown	Cytosol	0.878771	0.111987	0.78036	unknown	H1	0.00165712	0.920624	0.0240432	0.00743503	0.000737966	0.00272778	0.00712176	0.00459589	0.00182291	0.00422571	0.0250087
O94911	ABCA8	unknown	Secretory Pathway	0.529631	0.0402964	0.508289	unknown	H1	0.000471667	0.0150601	0.00574313	0.00267536	0.000252268	0.0692945	0.0023826	0.363359	0.000655941	0.00152055	0.538585
O94915	FRYL	unknown	Secretory Pathway	0.0704522	0.925341	0.00525988	unknown	H1	0.0109982	0.349301	0.131893	0.0615975	0.00584391	0.021654	0.0547124	0.0379551	0.0150626	0.0349172	0.276065
O94916	NFAT5	unknown	Secretory Pathway	0.0148164	0.981992	0.000266814	unknown	H1	0.0132969	0.367506	0.140059	0.0653387	0.00623965	0.0231451	0.0580787	0.0402794	0.0159848	0.0370545	0.233017
O94919	ENDOD1	unknown	Ribosome	0.251235	0.52177	0.120148	unknown	H1	0.00610747	0.195003	0.0743637	0.0357297	0.00326644	0.0122895	0.0308506	0.0449526	0.00849332	0.270923	0.31802
O94921	CDK14	unknown	Cytosol	0.286393	0.702124	0.0853094	unknown	H1	0.012611	0.5488	0.10449	0.0466159	0.00441953	0.0167917	0.0433552	0.0287993	0.0114291	0.026494	0.156194
O94923	GLCE	unknown	Secretory Pathway	0.995828	0.00414854	0.991697	Secretory Pathway	H1	4.85586e-05	0.00156979	0.000591257	0.00027543	2.59711e-05	9.97606e-05	0.000245289	0.000170162	6.75295e-05	0.000156541	0.99675
O94925	GLS	unknown	Mitochondria	0.957185	0.0296638	0.928791	unknown	H1	0.000347212	0.0110864	0.961413	0.00196944	0.000185704	0.000683126	0.0149052	0.00121673	0.000482864	0.00111933	0.00659135
O94929	ABLIM3	unknown	Mitochondria	0.244804	0.526606	0.115889	unknown	H1	0.00635998	0.371835	0.319857	0.0349625	0.00329861	0.0124802	0.0841353	0.0216	0.00857204	0.019871	0.117028
O94952	FBXO21	unknown	Secretory Pathway	0.0292107	0.965136	0.00101839	unknown	H1	0.0117012	0.360783	0.137667	0.0642504	0.00874985	0.0238323	0.0570683	0.0401531	0.0157104	0.0364185	0.243666
O94955	RHOBTB3	unknown	Plasma Membrane	0.0040688	0.993079	2.816e-05	unknown	H1	0.0134839	0.371192	0.14154	0.0663365	0.00624664	0.0269383	0.0587699	0.0407335	0.0161652	0.0374729	0.221121
O94956	SLCO2B1	unknown	Secretory Pathway	0.999472	0.000527533	0.998945	Secretory Pathway	H1	6.17473e-06	0.000197164	7.5185e-05	3.5024e-05	3.30251e-06	1.215e-05	3.11913e-05	2.1638e-05	8.58712e-06	1.99059e-05	0.99959
O94964	MTCL2	unknown	Cytosol	0.727056	0.194357	0.585747	unknown	H1	0.00278043	0.799693	0.0278392	0.0129051	0.00121962	0.00471992	0.0114917	0.00797203	0.00316373	0.00733388	0.120881
O94966	USP19	unknown	Cytosol	0.17481	0.800145	0.0349366	unknown	H1	0.0128651	0.473851	0.114497	0.0531973	0.0058702	0.0198049	0.0473281	0.0328214	0.0130247	0.0301927	0.196547
O94967	WDR47	unknown	Mitochondria	0.0315914	0.939469	0.00191226	unknown	H1	0.0109996	0.360423	0.165486	0.0623733	0.00635419	0.0221862	0.0738032	0.0385346	0.0152926	0.03545	0.209097
O94973	AP2A2	unknown	Ribosome	0.166743	0.723948	0.0460296	unknown	H1	0.0084844	0.270564	0.103179	0.0524441	0.00453213	0.0167225	0.0428047	0.0642412	0.0117844	0.19406	0.231184
O94979	SEC31A	unknown	Cytosol	0.108743	0.860634	0.015155	unknown	H1	0.010769	0.430391	0.122743	0.0572365	0.00540524	0.0206298	0.0508896	0.035424	0.0140093	0.0324752	0.220027
O94985	CLSTN1	unknown	Cytosol	0.986591	0.00445605	0.982195	Cytosol	H1	7.2261e-05	0.988257	0.000636696	0.000295853	2.79008e-05	0.00011144	0.000263471	0.000182776	7.25351e-05	0.000168145	0.00991227
O94991	SLITRK5	unknown	Postsynapse	0.000559423	0.999441	3.12954e-07	unknown	H1	0.0116984	0.373525	0.142442	0.0663549	0.00625679	0.023016	0.0596531	0.0409945	0.0162688	0.0377129	0.222078
O94992	HEXIM1	unknown	Nucleus	3.30689e-05	0.999967	1.09355e-09	unknown	H1	0.0117045	0.373722	0.142517	0.066423	0.00626009	0.0230281	0.0591248	0.0410161	0.0162774	0.0377328	0.222195
O95057	DIRAS1	unknown	Cytosol	0.464508	0.523403	0.221383	unknown	H1	0.00853904	0.660121	0.079467	0.0347498	0.00332032	0.0142959	0.0333734	0.0214686	0.0085199	0.0197501	0.116395
O95081	AGFG2	unknown	Secretory Pathway	0.0421702	0.953999	0.00193989	unknown	H1	0.0112074	0.356674	0.135976	0.0634143	0.00597364	0.0239933	0.056407	0.0406769	0.0155291	0.0359985	0.254151
O95104	SCAF4	unknown	Nucleus	0.0195072	0.979941	0.000391292	unknown	H1	0.0115125	0.366237	0.139663	0.0845675	0.00613472	0.0229678	0.0579407	0.0401947	0.0159514	0.0369771	0.217853
O95136	S1PR2	unknown	Presynapse	0.980934	0.0190454	0.962252	Presynapse	H1	0.000222925	0.0071179	0.00271438	0.00126446	0.00011923	0.000438615	0.00112609	0.981715	0.000310019	0.000718659	0.00425253
O95139	NDUFB6	Mitochondria	Mitochondria	1	0	1	Mitochondria	H1	0	0	1	0	0	0	0	0	0	0	0
O95140	MFN2	unknown	Mitochondria	0.686312	0.243959	0.51888	unknown	H1	0.00286483	0.13042	0.721082	0.016197	0.00152833	0.00568637	0.044829	0.0100066	0.00397115	0.00920557	0.0542091
O95154	AKR7A3	unknown	Cytosol	0.950899	0.0289838	0.923338	unknown	H1	0.000531308	0.961731	0.00414925	0.00192434	0.000181665	0.000699722	0.00171372	0.00118884	0.000471795	0.00109367	0.0263149
O95155	UBE4B	unknown	Secretory Pathway	0.00800037	0.990913	7.26978e-05	unknown	H1	0.0124628	0.370338	0.141235	0.0658027	0.00626483	0.022958	0.0585895	0.0406447	0.01613	0.0373911	0.228183
O95156	NXPH2	unknown	Peroxisome	2.33195e-05	0.999977	5.43799e-10	unknown	H1	0.0117047	0.373725	0.142519	0.0663905	0.00628347	0.0230283	0.0591253	0.0410165	0.0162775	0.0377332	0.222197
O95159	ZFPL1	unknown	Secretory Pathway	0.0804656	0.918561	0.00655302	unknown	H1	0.0107526	0.343297	0.130915	0.0618772	0.0057505	0.0212331	0.0543115	0.0376775	0.0149523	0.0346612	0.284572
O95163	ELP1	unknown	Secretory Pathway	0.0188587	0.970811	0.000550464	unknown	H1	0.0146817	0.369468	0.1385	0.0645691	0.00609126	0.0224501	0.0574032	0.0398258	0.0158028	0.0366326	0.234575
O95164	UBL3	unknown	Secretory Pathway	0.671024	0.255277	0.499727	unknown	H1	0.002988	0.0954057	0.0363826	0.0169484	0.00159815	0.0275853	0.0150942	0.0624625	0.00415537	0.00963263	0.727747
O95167	NDUFA3	unknown	Mitochondria	0.960671	0.0366766	0.925437	unknown	H1	0.000429297	0.0137073	0.965898	0.00243503	0.000229606	0.000844817	0.00482092	0.00150438	0.000597017	0.00138395	0.0081496
O95168	NDUFB4	unknown	Mitochondria	0.957479	0.0397735	0.919397	unknown	H1	0.000465547	0.0148647	0.963147	0.00264064	0.000248995	0.000916971	0.00509823	0.00163141	0.000647429	0.00150081	0.00883775
O95169	NDUFB8	Postsynapse	Postsynapse	1	0	1	Postsynapse	H1	0	0	0	0	0	0	1	0	0	0	0
O95182	NDUFA7	unknown	Mitochondria	0.95077	0.0176247	0.934013	unknown	H1	0.000206296	0.00658695	0.953282	0.00117014	0.000110336	0.000405877	0.0326478	0.00072292	0.000286893	0.000665051	0.00391625
O95183	VAMP5	unknown	Secretory Pathway	0.805595	0.0219445	0.787916	unknown	H1	0.000256859	0.00820141	0.00312757	0.00145694	0.000137379	0.0340444	0.00129751	0.139822	0.000357211	0.000828055	0.810471
O95185	UNC5C	unknown	Cytoskeleton	0.00450853	0.991762	3.71407e-05	unknown	H1	0.016117	0.370656	0.144554	0.0658794	0.00635369	0.0231647	0.0586397	0.0406795	0.0161438	0.0374232	0.220389
O95196	CSPG5	unknown	Secretory Pathway	0.0153587	0.970576	0.000451909	unknown	H1	0.0115065	0.374068	0.138445	0.0644548	0.00608512	0.0237676	0.0573903	0.0408368	0.0157989	0.0366238	0.231023
O95197	RTN3	Secretory Pathway	Secretory Pathway	1	0	1	Secretory Pathway	H1	0	0	0	0	0	0	0	0	0	0	1
O95199	RCBTB2	unknown	Postsynapse	1.70732e-10	1	2.91496e-20	unknown	H1	0.0117049	0.373734	0.142522	0.0663921	0.0062603	0.0230288	0.0591267	0.0410174	0.0162779	0.037734	0.222202
O95202	LETM1	Mitochondria	Mitochondria	1	0	1	Mitochondria	H1	0	0	1	0	0	0	0	0	0	0	0
O95206	PCDH8	unknown	Secretory Pathway	0.00302965	0.995201	1.45405e-05	unknown	H1	0.0124883	0.371975	0.142524	0.0662137	0.0062316	0.0229798	0.0588436	0.0408261	0.0161998	0.0375529	0.224165
O95208	EPN2	unknown	Secretory Pathway	0.135112	0.823513	0.0238455	unknown	H1	0.00973402	0.346651	0.117378	0.0549761	0.00516539	0.0210439	0.0486916	0.0337789	0.0134051	0.0310776	0.318098
O95210	STBD1	unknown	Secretory Pathway	0.00376012	0.994377	2.11419e-05	unknown	H1	0.0124467	0.371651	0.142511	0.0662534	0.00623506	0.0229005	0.0587943	0.0407872	0.0161865	0.0375219	0.224713
O95214	LEPROTL1	unknown	Nucleus	0.00455577	0.995444	2.07551e-05	unknown	H1	0.0116516	0.372031	0.141873	0.0706454	0.00623178	0.0229239	0.0588574	0.0408306	0.0162037	0.0375621	0.22119
O95218	ZRANB2	unknown	Secretory Pathway	0.171721	0.817291	0.031375	unknown	H1	0.0167049	0.305451	0.116585	0.0542736	0.00511687	0.0188378	0.0483237	0.0335232	0.0170193	0.0308398	0.353325
O95219	SNX4	unknown	Secretory Pathway	0.0500069	0.941808	0.00291001	unknown	H1	0.0110601	0.354508	0.134254	0.062561	0.00589838	0.0258753	0.055687	0.0400095	0.0153307	0.0355382	0.259278
O95232	LUC7L3	Nucleus	Nucleus	1	0	1	Nucleus	H1	0	0	0	1	0	0	0	0	0	0	0
O95248	SBF1	unknown	Cytosol	0.770946	0.211709	0.60773	unknown	H1	0.00285303	0.850069	0.0461016	0.0140558	0.00134888	0.00491947	0.0131937	0.0086884	0.00344617	0.00798862	0.0473352
O95249	GOSR1	Secretory Pathway	Secretory Pathway	1	0	1	Secretory Pathway	H1	0	0	0	0	0	0	0	0	0	0	1
O95258	SLC25A14	unknown	Mitochondria	0.760562	0.0705054	0.706938	unknown	H1	0.000825335	0.026351	0.77061	0.004681	0.000441385	0.0016252	0.173099	0.00289195	0.00114768	0.00266045	0.0156664
O95259	KCNH1	unknown	Secretory Pathway	0.131263	0.851067	0.0195494	unknown	H1	0.0100466	0.33336	0.121413	0.0565062	0.00536163	0.0217442	0.0503208	0.0349086	0.0138536	0.0321142	0.320371
O95260	ATE1	unknown	Plasma Membrane	0.00212405	0.996307	7.84327e-06	unknown	H1	0.0122878	0.372397	0.142215	0.0667074	0.00628601	0.0250679	0.0589086	0.040866	0.0162178	0.0375947	0.221452
O95263	PDE8B	unknown	Cytosol	0.00601142	0.985208	8.89183e-05	unknown	H1	0.0149698	0.374217	0.14417	0.0654102	0.00617791	0.0228811	0.0593752	0.0404107	0.0160371	0.0371759	0.219175
O95267	RASGRP1	unknown	Plasma Membrane	7.08525e-26	1	0	unknown	H1	0.0117049	0.373734	0.142522	0.0663921	0.0062603	0.0230288	0.0591267	0.0410174	0.0162779	0.037734	0.222202
O95271	TNKS	unknown	Peroxisome	5.83332e-74	1	0	unknown	H1	0.0117049	0.373734	0.142522	0.0663921	0.0062603	0.0230288	0.0591267	0.0410174	0.0162779	0.037734	0.222202
O95278	EPM2A	unknown	Proteasome	0.0203623	0.961556	0.000782803	unknown	H1	0.0197989	0.359366	0.141853	0.0678308	0.00601968	0.0221435	0.0568537	0.0395837	0.0360144	0.0362835	0.214253
O95292	VAPB	Secretory Pathway	Secretory Pathway	1	0	1	Secretory Pathway	H1	0	0	0	0	0	0	0	0	0	0	1
O95294	RASAL1	unknown	Cytosol	0.810108	0.179048	0.665061	unknown	H1	0.00290021	0.877025	0.0279957	0.0118918	0.00113574	0.0041915	0.0105865	0.00734407	0.00291452	0.00675619	0.0472591
O95295	SNAPIN	unknown	Secretory Pathway	0.194594	0.797052	0.0394925	unknown	H1	0.00933617	0.302397	0.1136	0.0532646	0.00499806	0.021824	0.0471271	0.0326931	0.0129743	0.0300849	0.371701
O95297	MPZL1	unknown	Secretory Pathway	0.942419	0.0571893	0.888523	unknown	H1	0.000669401	0.0213736	0.00815073	0.00379692	0.000358023	0.0017086	0.00338142	0.00234576	0.000930922	0.00215799	0.955127
O95298	NDUFC2	unknown	Mitochondria	0.971737	0.016823	0.95539	Mitochondria	H1	0.000196925	0.00628734	0.974135	0.00111692	0.000105317	0.000387827	0.0124338	0.000690038	0.000273844	0.000634801	0.00373811
O95299	NDUFA10	Mitochondria	Mitochondria	1	0	1	Mitochondria	H1	0	0	1	0	0	0	0	0	0	0	0
O95302	FKBP9	unknown	Secretory Pathway	0.514527	0.456117	0.279843	unknown	H1	0.00533882	0.170466	0.0650067	0.0302858	0.00285546	0.036989	0.0269689	0.0215725	0.00742463	0.0172141	0.615878
O95319	CELF2	unknown	Nucleus	0.0185682	0.980525	0.000361618	unknown	H1	0.0123834	0.366455	0.139746	0.0836673	0.00613838	0.0225805	0.0579752	0.0402186	0.0159609	0.0369992	0.217875
O95336	PGLS	Cytosol	Cytosol	1	0	1	Cytosol	H1	0	1	0	0	0	0	0	0	0	0	0
O95340	PAPSS2	unknown	Plasma Membrane	0.00362709	0.996372	1.31602e-05	unknown	H1	0.0116625	0.372378	0.142005	0.0661524	0.00623758	0.0265724	0.0589122	0.0408686	0.0162188	0.0375971	0.221396
O95352	ATG7	unknown	Cytosol	0.804987	0.186044	0.655225	unknown	H1	0.00315982	0.874518	0.0268546	0.0123698	0.00118373	0.00440043	0.0110002	0.00763103	0.0030284	0.00702018	0.0488337
O95359	TACC2	unknown	Plasma Membrane	0.00869632	0.988371	0.000101128	unknown	H1	0.0136306	0.369388	0.140868	0.0659204	0.0065078	0.0314574	0.0584942	0.0405404	0.0160886	0.0372952	0.219809
O95363	FARS2	unknown	Mitochondria	0.795794	0.0341261	0.768637	unknown	H1	0.000399444	0.0127541	0.800658	0.0022657	0.00021364	0.000785885	0.172097	0.00139977	0.000555502	0.00128772	0.00758289
O95372	LYPLA2	unknown	Cytosol	0.168345	0.821747	0.0300081	unknown	H1	0.0099321	0.47546	0.118792	0.0545874	0.00561782	0.0193751	0.0485872	0.0337059	0.0133763	0.0310078	0.189559
O95373	IPO7	unknown	Cytosol	0.941723	0.0525281	0.892256	unknown	H1	0.00100767	0.961355	0.0076889	0.00349032	0.000332995	0.00125059	0.00310581	0.00215457	0.000855047	0.0019821	0.0167772
O95376	ARIH2	unknown	Secretory Pathway	0.000129299	0.999753	3.18888e-08	unknown	H1	0.0117062	0.373642	0.142487	0.0664201	0.00632316	0.0230273	0.0591122	0.0410073	0.0162739	0.0377247	0.222276
O95382	MAP3K6	unknown	Presynapse	2.70534e-16	1	1.20141e-31	unknown	H1	0.0117049	0.373734	0.142522	0.0663921	0.0062603	0.0230288	0.0591267	0.0410174	0.0162779	0.037734	0.222202
O95394	PGM3	Cytosol	Cytosol	1	0	1	Cytosol	H1	0	1	0	0	0	0	0	0	0	0	0
O95396	MOCS3	unknown	Plasma Membrane	0.00247718	0.995764	1.04938e-05	unknown	H1	0.0127642	0.372163	0.142009	0.0661125	0.00624667	0.0254085	0.0593979	0.0408437	0.0162089	0.0375742	0.221272
O95398	RAPGEF3	unknown	Cytoskeleton	0.00791826	0.990124	7.82035e-05	unknown	H1	0.0195076	0.370043	0.141119	0.0661054	0.00619958	0.0243378	0.0585428	0.0406123	0.0161171	0.0373614	0.220054
O95400	CD2BP2	unknown	Nucleus	0.0512139	0.948786	0.00262287	unknown	H1	0.0111055	0.354593	0.135223	0.114206	0.00593968	0.0218494	0.0560986	0.0389168	0.0154442	0.0358015	0.210822
O95405	ZFYVE9	unknown	Postsynapse	0.000109586	0.999874	1.37788e-08	unknown	H1	0.0117035	0.373687	0.142504	0.0663837	0.00625972	0.0230401	0.0592289	0.0410123	0.0162759	0.0377293	0.222176
O95425	SVIL	unknown	Secretory Pathway	0.0208847	0.976366	0.000493579	unknown	H1	0.0114983	0.364901	0.139154	0.0673818	0.00611236	0.0224848	0.0577294	0.040048	0.0159053	0.0369497	0.237835
O95429	BAG4	unknown	Cytosol	0.139672	0.820831	0.0250248	unknown	H1	0.00988207	0.446444	0.155675	0.0545002	0.0053442	0.0190356	0.0485342	0.0336684	0.0133614	0.0309733	0.182581
O95433	AHSA1	unknown	Cytosol	0.912003	0.0754691	0.843175	unknown	H1	0.00158034	0.940208	0.011007	0.00501661	0.000478172	0.00183308	0.00446224	0.00309555	0.00122848	0.00284775	0.0282424
O95445	APOM	unknown	Secretory Pathway	0.0346373	0.957024	0.00148858	unknown	H1	0.0112046	0.357672	0.136397	0.0664201	0.00599125	0.0220406	0.0565857	0.0392546	0.0155789	0.0415654	0.24729
O95452	GJB6	unknown	Mitochondria	0.0286494	0.969238	0.000881301	unknown	H1	0.0113449	0.362237	0.166787	0.0643498	0.00622401	0.0223264	0.0592579	0.0397557	0.0157772	0.0365733	0.215367
O95456	PSMG1	unknown	Secretory Pathway	1.27867e-05	0.999987	1.65878e-10	unknown	H1	0.0117048	0.373729	0.14252	0.0663912	0.00626033	0.0230286	0.059126	0.0410169	0.0162777	0.0377335	0.222212
O95466	FMNL1	unknown	Secretory Pathway	0.00545867	0.991061	4.87952e-05	unknown	H1	0.0116003	0.370393	0.141249	0.0657995	0.0062126	0.0228259	0.0585987	0.0441172	0.0161324	0.0373967	0.225674
O95470	SGPL1	Secretory Pathway	Secretory Pathway	1	0	1	Secretory Pathway	H1	0	0	0	0	0	0	0	0	0	0	1
O95476	CTDNEP1	unknown	Postsynapse	3.56086e-06	0.999996	1.27236e-11	unknown	H1	0.0117049	0.373733	0.142521	0.0663918	0.00626028	0.0230288	0.0591301	0.0410173	0.0162778	0.0377339	0.222201
O95479	H6PD	unknown	Secretory Pathway	0.816714	0.178183	0.671189	unknown	H1	0.00208562	0.066593	0.025395	0.0118299	0.0011155	0.00779503	0.0105367	0.00871874	0.00290044	0.00672356	0.856306
O95486	SEC24A	unknown	Secretory Pathway	0.0213463	0.972477	0.00058751	unknown	H1	0.0144712	0.365911	0.138669	0.0646084	0.00617607	0.0227672	0.05755	0.0398886	0.0158299	0.0366955	0.237433
O95487	SEC24B	unknown	Secretory Pathway	0.00649096	0.992253	5.0287e-05	unknown	H1	0.0116853	0.370838	0.141462	0.0661959	0.00621182	0.0229066	0.0586687	0.0414662	0.0161521	0.0374417	0.226971
O95490	ADGRL2	unknown	Cytosol	0.129203	0.856479	0.0185433	unknown	H1	0.0118453	0.449299	0.123375	0.0568706	0.00539714	0.0199828	0.0506646	0.0352399	0.0139417	0.0323184	0.201066
O95502	NPTXR	unknown	Cytosol	0.156597	0.831243	0.0264268	unknown	H1	0.0115087	0.46726	0.124491	0.0551989	0.00628174	0.0210412	0.0491671	0.0341008	0.0135309	0.0313661	0.186053
O95544	NADK	unknown	Plasma Membrane	8.39597e-10	1	7.15772e-19	unknown	H1	0.0117049	0.373734	0.142522	0.0663921	0.0062603	0.0230288	0.0591267	0.0410174	0.0162779	0.037734	0.222202
O95551	TDP2	unknown	Cytoskeleton	0.00252225	0.995262	1.19515e-05	unknown	H1	0.0141717	0.371963	0.141847	0.0672048	0.00623073	0.0239693	0.0588857	0.0408231	0.0162008	0.0375552	0.221149
O95562	SFT2D2	unknown	Secretory Pathway	0.722921	0.202782	0.576325	unknown	H1	0.00238852	0.149188	0.0289015	0.0134636	0.00126968	0.00554876	0.0119898	0.0083176	0.00330087	0.00765181	0.767979
O95563	MPC2	unknown	Mitochondria	0.891977	0.0667987	0.832394	unknown	H1	0.000781903	0.0249806	0.901497	0.00443491	0.00041818	0.00154002	0.0451569	0.00273991	0.00108734	0.00252059	0.0148428
O95571	ETHE1	Mitochondria	Mitochondria	1	0	1	Mitochondria	H1	0	0	1	0	0	0	0	0	0	0	0
O95573	ACSL3	unknown	Cytosol	0.640734	0.34739	0.41815	unknown	H1	0.00488443	0.770566	0.0497095	0.0230664	0.00223407	0.00885761	0.0205907	0.0142591	0.00565478	0.0131084	0.0870694
O95613	PCNT	unknown	Cytoskeleton	0.00449529	0.993089	3.10681e-05	unknown	H1	0.0161193	0.371958	0.141576	0.0660529	0.00623364	0.0233279	0.0587182	0.0407339	0.0161654	0.0374732	0.221642
O95622	ADCY5	unknown	Secretory Pathway	0.801816	0.179504	0.657887	unknown	H1	0.0021012	0.0670866	0.0255832	0.0119177	0.00112375	0.0227984	0.0106135	0.00736769	0.00292194	0.0067838	0.841702
O95628	CNOT4	unknown	Secretory Pathway	0.00383736	0.991505	3.25981e-05	unknown	H1	0.0139622	0.370855	0.141352	0.065845	0.00620873	0.0247788	0.0586244	0.040669	0.0161396	0.0374135	0.224152
O95630	STAMBP	unknown	Secretory Pathway	0.123036	0.865088	0.0165991	unknown	H1	0.0113311	0.331449	0.123307	0.057538	0.00550064	0.0222538	0.0511518	0.0354838	0.0140818	0.0326433	0.315261
O95631	NTN1	unknown	Secretory Pathway	3.52582e-06	0.999996	1.55038e-11	unknown	H1	0.0117049	0.373732	0.142521	0.0663927	0.00626027	0.0230287	0.0591265	0.0410172	0.0162778	0.0377339	0.222204
O95670	ATP6V1G2	unknown	Secretory Pathway	0.011052	0.97862	0.00023629	unknown	H1	0.0161925	0.369276	0.141255	0.0651889	0.00615125	0.0225719	0.0578626	0.0401416	0.0159302	0.0369273	0.228503
O95671	ASMTL	unknown	Cytosol	0.57331	0.361904	0.365827	unknown	H1	0.00535841	0.708566	0.0520242	0.0240542	0.00230698	0.00877674	0.0213982	0.0148444	0.00589103	0.0136561	0.143124
O95674	CDS2	unknown	Cytosol	0.632162	0.362158	0.403219	unknown	H1	0.00448356	0.767512	0.0522389	0.0240444	0.00229558	0.0105763	0.0214185	0.0148548	0.00589517	0.0136657	0.0830148
O95685	PPP1R3D	unknown	Cytosol	0.00839013	0.988077	0.000100032	unknown	H1	0.0123417	0.377668	0.141126	0.0659287	0.00620636	0.0239389	0.0584218	0.0405284	0.0160838	0.0372841	0.220472
O95714	HERC2	unknown	Cytosol	0.357776	0.637512	0.12969	unknown	H1	0.00806993	0.596036	0.0913852	0.0423334	0.00404684	0.0150171	0.0376963	0.026163	0.0103774	0.0240559	0.144819
O95716	RAB3D	unknown	Plasma Membrane	0.00108982	0.998138	2.02892e-06	unknown	H1	0.0116859	0.373038	0.142435	0.0662807	0.006259	0.0240758	0.0590326	0.0409451	0.0162476	0.0376638	0.222336
O95721	SNAP29	unknown	Secretory Pathway	0.567461	0.406807	0.336614	unknown	H1	0.00476204	0.152037	0.0579789	0.0270481	0.00254673	0.0147533	0.0240531	0.0362903	0.00662196	0.0160535	0.657855
O95741	CPNE6	unknown	Cytosol	0.608789	0.377843	0.378762	unknown	H1	0.00499265	0.750002	0.0540343	0.0251425	0.00242972	0.00926565	0.0223406	0.0154982	0.0061505	0.0142576	0.095886
O95747	OXSR1	unknown	Cytosol	0.450223	0.543679	0.205446	unknown	H1	0.00744429	0.653415	0.077788	0.0361035	0.00357562	0.0138254	0.0322873	0.0223027	0.00884996	0.0205152	0.123893
O95749	GGPS1	unknown	Cytosol	0.995296	0.00103616	0.994265	Cytosol	H1	1.31411e-05	0.995684	0.000147737	6.8793e-05	6.48668e-06	2.44588e-05	6.12649e-05	4.25007e-05	1.68666e-05	3.90986e-05	0.00389613
O95754	SEMA4F	unknown	Postsynapse	0.99996	4.01667e-05	0.99992	Postsynapse	H1	4.70148e-07	1.50117e-05	5.72463e-06	2.66675e-06	2.51455e-07	9.24993e-07	0.999962	1.64753e-06	6.53829e-07	1.51565e-06	8.92512e-06
O95757	HSPA4L	unknown	Cytosol	0.97743	0.018583	0.959266	Cytosol	H1	0.000357564	0.984375	0.00270816	0.00123475	0.000117639	0.000453523	0.00109875	0.000762226	0.000302492	0.00070121	0.00788882
O95758	PTBP3	unknown	Nucleus	2.71343e-09	1	7.36272e-18	unknown	H1	0.0117049	0.373734	0.142522	0.0663921	0.0062603	0.0230288	0.0591267	0.0410174	0.0162779	0.037734	0.222202
O95772	STARD3NL	unknown	Secretory Pathway	0.896997	0.0593641	0.843747	unknown	H1	0.000700766	0.0657008	0.00846072	0.0039413	0.000371637	0.00148587	0.00351	0.00243496	0.000966323	0.00224005	0.910188
O95777	LSM8	unknown	Cytosol	0.935493	0.0217627	0.915135	unknown	H1	0.000374175	0.943627	0.0031064	0.00144487	0.000136246	0.000539596	0.00128675	0.000892648	0.00035425	0.000821193	0.047417
O95782	AP2A1	unknown	Ribosome	0.0780012	0.844251	0.0121486	unknown	H1	0.00991173	0.315525	0.120324	0.0612181	0.00528526	0.0194489	0.0499178	0.0770669	0.0137428	0.109858	0.217701
O95786	RIGI	unknown	Secretory Pathway	0.0503823	0.946471	0.00269691	unknown	H1	0.0112137	0.353728	0.134893	0.0648552	0.00592524	0.0218451	0.0559617	0.0388219	0.0154067	0.0366591	0.26069
O95793	STAU1	unknown	Proteasome	0.94085	0.038214	0.904897	unknown	H1	0.000603734	0.0142819	0.00544779	0.0127778	0.000239231	0.000880024	0.00225947	0.00221895	0.941472	0.0113168	0.00850186
O95807	TMEM50A	unknown	Secretory Pathway	0.936772	0.00675787	0.930442	unknown	H1	7.92074e-05	0.0589892	0.000963148	0.000448669	4.23063e-05	0.000161805	0.000399571	0.000277191	0.000110004	0.000255002	0.938274
O95810	CAVIN2	unknown	Plasma Membrane	0.0145844	0.985025	0.000218401	unknown	H1	0.0115297	0.368137	0.140388	0.0654266	0.00616655	0.0372684	0.0582413	0.0404032	0.0160341	0.037169	0.219236
O95816	BAG2	unknown	Nucleus	0.00172393	0.995113	8.42529e-06	unknown	H1	0.0132628	0.371907	0.141983	0.0677915	0.00622973	0.0229164	0.0588378	0.0408176	0.0162299	0.0375691	0.222454
O95817	BAG3	unknown	Cytoskeleton	0.00404719	0.992925	2.86346e-05	unknown	H1	0.0156693	0.371147	0.141548	0.0660607	0.00622029	0.0241473	0.0587084	0.0407272	0.0161627	0.0374671	0.222142
O95819	MAP4K4	unknown	Cytosol	0.687738	0.302165	0.479928	unknown	H1	0.00503473	0.800667	0.0501393	0.0200618	0.00208839	0.00739066	0.0182226	0.0124031	0.00491861	0.0114019	0.0676714
O95822	MLYCD	unknown	Mitochondria	0.645664	0.343397	0.423946	unknown	H1	0.00420213	0.129241	0.694606	0.0227988	0.00216056	0.00797763	0.0300764	0.0140856	0.00558978	0.0129577	0.0763041
O95825	CRYZL1	unknown	Cytosol	0.853573	0.135379	0.738018	unknown	H1	0.00212893	0.904169	0.0195569	0.00899331	0.000864154	0.00318693	0.00800451	0.00555289	0.00220368	0.00510839	0.0402312
O95831	AIFM1	unknown	Mitochondria	0.697146	0.286438	0.497457	unknown	H1	0.00346968	0.107117	0.73797	0.0190172	0.001804	0.00674078	0.0330143	0.011749	0.00466261	0.0108085	0.0636472
O95834	EML2	unknown	Secretory Pathway	0.360632	0.331018	0.241256	unknown	H1	0.00485742	0.430771	0.0472095	0.021982	0.00207471	0.00789136	0.019572	0.0135775	0.00538836	0.0124907	0.434185
O95837	GNA14	unknown	Cytosol	0.172309	0.661334	0.0583553	unknown	H1	0.00800584	0.419472	0.094286	0.0439527	0.00416323	0.0166385	0.0391025	0.0271262	0.0107651	0.0249548	0.311533
O95847	SLC25A27	unknown	Mitochondria	0.936258	0.0175172	0.919858	unknown	H1	0.000205038	0.00654679	0.938755	0.00116301	0.000109663	0.000403565	0.0472599	0.000718512	0.000285144	0.000660996	0.00389236
O95848	NUDT14	unknown	Secretory Pathway	0.731345	0.208323	0.578989	unknown	H1	0.00249799	0.138086	0.0296973	0.013831	0.00130417	0.00483364	0.0123175	0.00854489	0.00339107	0.00786088	0.777635
O95857	TSPAN13	unknown	Secretory Pathway	0.963833	0.0360321	0.929104	unknown	H1	0.000422216	0.0135831	0.00513543	0.00239225	0.000225585	0.000847778	0.00213046	0.00147795	0.000586528	0.00135964	0.971839
O95858	TSPAN15	unknown	Secretory Pathway	0.252529	0.719462	0.070844	unknown	H1	0.00843028	0.294141	0.102544	0.0477795	0.00450464	0.0192965	0.0425394	0.0295105	0.0117113	0.0271482	0.412395
O95861	BPNT1	unknown	Cytosol	0.993509	0.00216744	0.991356	Cytosol	H1	3.64082e-05	0.994319	0.000309833	0.000143902	1.35695e-05	5.32708e-05	0.000128154	8.89029e-05	3.52814e-05	8.17864e-05	0.00478975
O95864	FADS2	unknown	Mitochondria	0.000490095	0.999079	4.51586e-07	unknown	H1	0.0117975	0.37339	0.142881	0.0663832	0.00629124	0.0230867	0.0590722	0.0409796	0.0162629	0.0376993	0.222157
O95865	DDAH2	unknown	Cytosol	0.931578	0.0206176	0.912371	unknown	H1	0.000257324	0.939284	0.00293897	0.00136885	0.000129077	0.000518566	0.00121905	0.000845682	0.000335612	0.000777986	0.052325
O95870	ABHD16A	unknown	Mitochondria	0.0340899	0.956441	0.00148493	unknown	H1	0.0112286	0.366477	0.170404	0.0635001	0.00599778	0.0222647	0.0566868	0.0392308	0.0155688	0.0360904	0.212551
O95873	C6orf47	unknown	Presynapse	0.0462675	0.95315	0.00216764	unknown	H1	0.0111566	0.356224	0.135845	0.0637174	0.005967	0.02195	0.0563566	0.0853632	0.0155153	0.0359662	0.211939
O95881	TXNDC12	Secretory Pathway	Secretory Pathway	1	0	1	Secretory Pathway	H1	0	0	0	0	0	0	0	0	0	0	1
O95886	DLGAP3	unknown	Mitochondria	0.583164	0.0603767	0.547955	unknown	H1	0.000706734	0.0225648	0.591769	0.00400854	0.000377976	0.00139043	0.360029	0.0024765	0.000982807	0.00227826	0.0134158
O95897	OLFM2	unknown	Mitochondria	0.761589	0.200102	0.609193	unknown	H1	0.0023534	0.0748907	0.790108	0.0132852	0.00125449	0.00471781	0.0499118	0.00820768	0.00325724	0.00755066	0.0444631
O95922	TTLL1	unknown	Postsynapse	0.999889	0.000111271	0.999777	Postsynapse	H1	1.30242e-06	4.15859e-05	1.58586e-05	7.38754e-06	6.96592e-07	2.56245e-06	0.999895	4.56406e-06	1.81126e-06	4.19872e-06	2.47247e-05
O95970	LGI1	unknown	Cytosol	0.740158	0.248412	0.556293	unknown	H1	0.00329518	0.832998	0.0357595	0.0164926	0.00232074	0.0086107	0.0147712	0.0101894	0.00404363	0.00937359	0.0621458
O95980	RECK	unknown	Secretory Pathway	0.993296	0.00669005	0.986651	Secretory Pathway	H1	7.83069e-05	0.00250407	0.000953479	0.000444166	4.18817e-05	0.000164018	0.000395561	0.000274409	0.0001089	0.000252443	0.994783
O95989	NUDT3	unknown	Cytosol	0.980046	0.00983734	0.970405	Cytosol	H1	0.000143146	0.983723	0.00140456	0.000653172	6.16012e-05	0.000245098	0.00058165	0.000403503	0.000160131	0.000371203	0.012253
O95990	FAM107A	unknown	Presynapse	0.0498298	0.950084	0.0024873	unknown	H1	0.0111208	0.355079	0.13542	0.0631452	0.00594787	0.0218793	0.0561754	0.0887998	0.0154654	0.0358505	0.211117
O95996	APC2	unknown	Cytoskeleton	0.00386752	0.990391	3.71637e-05	unknown	H1	0.01546	0.370602	0.141358	0.0657552	0.00622428	0.0248414	0.0614959	0.0406233	0.0161215	0.0373714	0.220146
O96000	NDUFB10	unknown	Mitochondria	0.975017	0.0160166	0.959401	Mitochondria	H1	0.000187502	0.00598596	0.9773	0.00106338	0.000100269	0.000368904	0.00991294	0.000656962	0.000260717	0.000604373	0.00355893
O96005	CLPTM1	unknown	Cytosol	0.10596	0.830373	0.0179737	unknown	H1	0.00983314	0.416299	0.118402	0.0551452	0.00522593	0.0253168	0.0491133	0.0347025	0.0135167	0.0313333	0.241112
O96007	MOCS2_O96007	unknown	Cytosol	0.905119	0.0264398	0.881188	unknown	H1	0.000370489	0.915	0.00377363	0.0017554	0.000165523	0.000635348	0.0015633	0.00108449	0.000430385	0.000997681	0.0742233
O96008	TOMM40	Mitochondria	Mitochondria	1	0	1	Mitochondria	H1	0	0	1	0	0	0	0	0	0	0	0
O96011	PEX11B	unknown	Cytosol	0.146232	0.730877	0.0393544	unknown	H1	0.00883683	0.419386	0.104629	0.0485247	0.0442352	0.0340348	0.0432481	0.0314179	0.0118971	0.0275789	0.226212
O96013	PAK4	unknown	Peroxisome	6.89842e-06	0.999993	4.79416e-11	unknown	H1	0.0117049	0.373731	0.142521	0.0663916	0.00626715	0.0230287	0.0591264	0.0410171	0.0162778	0.0377338	0.2222
O96033	MOCS2_O96033	unknown	Secretory Pathway	0.0495127	0.950448	0.00245343	unknown	H1	0.0111466	0.355215	0.13546	0.0631043	0.00595051	0.0219022	0.0561969	0.0389849	0.0154713	0.0358643	0.260704
P00156	MT-CYB	unknown	Postsynapse	0.633783	0.313114	0.435336	unknown	H1	0.00366499	0.117021	0.0977282	0.0207883	0.00196019	0.00721069	0.652296	0.0128431	0.00509685	0.0118151	0.0695746
P00325	ADH1B	unknown	Secretory Pathway	0.791388	0.208205	0.626617	unknown	H1	0.00243704	0.077995	0.0296738	0.0138232	0.00130343	0.00501955	0.0123105	0.00854005	0.00338915	0.00785643	0.837652
P00338	LDHA	unknown	Cytosol	0.989465	0.00520701	0.984313	Cytosol	H1	7.34138e-05	0.991411	0.00074288	0.000345707	3.25991e-05	0.000127551	0.000307873	0.000213578	8.47592e-05	0.000196482	0.00646374
P00352	ALDH1A1	unknown	Cytosol	0.891825	0.0284172	0.866482	unknown	H1	0.000340103	0.902446	0.00405024	0.00188668	0.0001779	0.000692753	0.00168022	0.0011656	0.000462573	0.0010723	0.0860257
P00367	GLUD1	Mitochondria	Mitochondria	1	0	1	Mitochondria	H1	0	0	1	0	0	0	0	0	0	0	0
P00387	CYB5R3	unknown	Secretory Pathway	0.480846	0.511632	0.23483	unknown	H1	0.0059931	0.191214	0.0729189	0.0339905	0.00320297	0.017608	0.0302511	0.0218694	0.0083283	0.0200918	0.594531
P00390	GSR	unknown	Cytosol	0.914518	0.0785783	0.842657	unknown	H1	0.00118739	0.943885	0.011397	0.00521758	0.00049231	0.00194067	0.00464608	0.00322308	0.00127909	0.00296508	0.0237664
P00395	MT-CO1	unknown	Postsynapse	1.19348e-06	0.999999	1.42439e-12	unknown	H1	0.0117049	0.373733	0.142522	0.066392	0.00626029	0.0230288	0.0591278	0.0410174	0.0162779	0.037734	0.222202
P00403	MT-CO2	unknown	Mitochondria	0.940074	0.0373877	0.904926	unknown	H1	0.000437621	0.0139731	0.945402	0.00248225	0.00023406	0.000861357	0.0247489	0.00153355	0.000608594	0.00141079	0.00830763
P00414	MT-CO3	unknown	Postsynapse	0.610364	0.389636	0.372544	unknown	H1	0.00456071	0.14562	0.0555317	0.0258687	0.00243924	0.00897286	0.633402	0.0159819	0.00634245	0.0147025	0.0865778
P00450	CP	unknown	Cytosol	0.806371	0.0251498	0.786091	unknown	H1	0.000309631	0.81577	0.00358457	0.00166975	0.000157445	0.000618846	0.00148702	0.00103158	0.000409386	0.000949003	0.174012
P00488	F13A1	unknown	Secretory Pathway	0.662403	0.285526	0.47327	unknown	H1	0.00336062	0.157737	0.0406941	0.0189567	0.0017875	0.00760105	0.0168822	0.0117115	0.00464776	0.010774	0.725847
P00491	PNP	unknown	Cytosol	0.989844	0.00055044	0.9893	Cytosol	H1	6.70676e-06	0.99005	7.84573e-05	3.65448e-05	3.44592e-06	1.30786e-05	3.25457e-05	2.25776e-05	8.96e-06	2.07703e-05	0.00972684
P00492	HPRT1	Cytosol	Cytosol	1	0	1	Cytosol	H1	0	1	0	0	0	0	0	0	0	0	0
P00505	GOT2	Mitochondria	Mitochondria	1	0	1	Mitochondria	H1	0	0	1	0	0	0	0	0	0	0	0
P00519	ABL1	unknown	Secretory Pathway	0.0610153	0.937036	0.00384177	unknown	H1	0.0113587	0.350288	0.133552	0.0622239	0.00588516	0.0230156	0.0554039	0.0384348	0.015253	0.0353581	0.269227
P00533	EGFR	Plasma Membrane	Plasma Membrane	1	0	1	Plasma Membrane	H1	0	0	0	0	0	1	0	0	0	0	0
P00558	PGK1	unknown	Cytosol	0.995931	0.000850921	0.995083	Cytosol	H1	1.15613e-05	0.996249	0.000121353	5.64944e-05	5.32702e-06	2.03177e-05	5.03122e-05	3.49026e-05	1.38512e-05	3.21087e-05	0.00340507
P00568	AK1	unknown	Cytosol	0.994272	0.00220098	0.992084	Cytosol	H1	3.74158e-05	0.995094	0.000314793	0.000146128	1.37798e-05	5.43012e-05	0.000130137	9.02784e-05	3.58273e-05	8.30517e-05	0.00399983
P00734	F2	unknown	Cytosol	0.644857	0.0617901	0.605011	unknown	H1	0.000732157	0.66795	0.00880753	0.00410237	0.000386827	0.0015917	0.00365344	0.00253447	0.00100581	0.00233159	0.306904
P00736	C1R	unknown	Secretory Pathway	0.328505	0.666879	0.109432	unknown	H1	0.0116113	0.249255	0.0958239	0.0442767	0.00417702	0.0153655	0.0394304	0.0273537	0.0108554	0.025164	0.476687
P00738	HP	unknown	Secretory Pathway	0.715781	0.0440632	0.684241	unknown	H1	0.000525277	0.25661	0.00628015	0.00292545	0.000275849	0.00101953	0.00260531	0.00180736	0.000717256	0.00166268	0.725571
P00739	HPR	unknown	Secretory Pathway	0.977112	0.0228858	0.95475	Secretory Pathway	H1	0.000267877	0.00855319	0.00326173	0.00151943	0.000143272	0.000529741	0.00135316	0.000938716	0.000372533	0.000863573	0.982197
P00746	CFD	unknown	Mitochondria	6.90528e-05	0.999858	9.823e-09	unknown	H1	0.011741	0.373681	0.142571	0.0663826	0.00626005	0.0230367	0.0591183	0.0410116	0.0162756	0.0377287	0.222194
P00747	PLG	unknown	Secretory Pathway	0.11323	0.884212	0.0131107	unknown	H1	0.0105464	0.332475	0.126125	0.0587202	0.00558356	0.0205393	0.0522806	0.0362681	0.0143931	0.0333649	0.309704
P00751	CFB	unknown	Cytosol	0.696777	0.00560407	0.692872	unknown	H1	6.62524e-05	0.698871	0.000798708	0.000372066	3.50831e-05	0.000132762	0.00033135	0.000229865	9.12225e-05	0.000211464	0.29886
P00813	ADA	unknown	Secretory Pathway	0.0416654	0.956408	0.00181629	unknown	H1	0.011252	0.358795	0.136357	0.0635052	0.00601253	0.0224614	0.0565492	0.0392294	0.0155683	0.0360891	0.254181
P00846	MT-ATP6	unknown	Mitochondria	0.953451	0.0305824	0.924292	unknown	H1	0.000357965	0.0114297	0.95781	0.00203043	0.000191455	0.000704313	0.017775	0.00125441	0.000497817	0.001154	0.00679547
P00966	ASS1	unknown	Secretory Pathway	0.726288	0.269923	0.530246	unknown	H1	0.00316087	0.102963	0.03847	0.0179212	0.00168982	0.00792014	0.0159597	0.0110715	0.00439378	0.0101853	0.786265
P00973	OAS1	unknown	Cytosol	0.844008	0.150009	0.7174	unknown	H1	0.00218186	0.900071	0.0215457	0.00996142	0.00101965	0.00378543	0.00890186	0.00619076	0.00244182	0.00566043	0.0382399
P01008	SERPINC1	unknown	Secretory Pathway	0.867601	0.0802144	0.798007	unknown	H1	0.000958766	0.0820615	0.0114324	0.0053256	0.000502166	0.00192898	0.00474281	0.00329019	0.00130572	0.00302681	0.885425
P01009	SERPINA1	unknown	Cytosol	0.993413	0.000581607	0.992835	Cytosol	H1	7.13593e-06	0.99363	8.28994e-05	3.86141e-05	3.64103e-06	1.3791e-05	3.43885e-05	2.3856e-05	9.46734e-06	2.19464e-05	0.00613382
P01011	SERPINA3	unknown	Cytosol	0.966087	0.00101272	0.965108	Cytosol	H1	1.20067e-05	0.966465	0.000144336	6.72365e-05	6.33991e-06	2.39427e-05	5.98787e-05	4.15391e-05	1.64849e-05	3.82139e-05	0.0331248
P01019	AGT	unknown	Cytosol	0.986141	0.00221264	0.983959	Cytosol	H1	2.63095e-05	0.986968	0.000315368	0.000146902	1.38518e-05	5.20572e-05	0.000130826	9.07569e-05	3.60172e-05	8.34919e-05	0.0121365
P01023	A2M	unknown	Proteasome	0.0342159	0.962905	0.00126923	unknown	H1	0.0121414	0.35987	0.137269	0.0639296	0.00602807	0.0221746	0.0569334	0.0394959	0.04989	0.0363343	0.215933
P01024	C3	unknown	Cytosol	0.957913	0.00205102	0.955948	Cytosol	H1	2.58749e-05	0.95868	0.000292353	0.000136172	1.284e-05	4.8974e-05	0.00012127	8.41277e-05	3.33864e-05	7.73934e-05	0.0404879
P01034	CST3	unknown	Cytosol	0.444131	0.289615	0.315504	unknown	H1	0.00349439	0.55237	0.0412851	0.0192286	0.00181353	0.00746313	0.017124	0.0118793	0.00471433	0.0109283	0.329699
P01040	CSTA	unknown	Mitochondria	1.75617e-05	0.999977	3.96559e-10	unknown	H1	0.0117047	0.373725	0.142536	0.0663906	0.0062602	0.023033	0.0591254	0.0410165	0.0162775	0.0377332	0.222197
P01042	KNG1	unknown	Cytosol	0.953167	0.00227796	0.950996	Cytosol	H1	2.74132e-05	0.954018	0.000324674	0.000151239	1.42607e-05	5.50895e-05	0.000134689	9.34362e-05	3.70805e-05	8.59568e-05	0.0450579
P01111	NRAS	unknown	Secretory Pathway	0.16824	0.803585	0.033045	unknown	H1	0.00951114	0.321622	0.114539	0.0534195	0.00507077	0.0248292	0.047524	0.0332825	0.0130807	0.0303229	0.346798
P01116	KRAS	unknown	Plasma Membrane	0.00749479	0.981597	0.000137925	unknown	H1	0.0120218	0.370077	0.140014	0.0651801	0.00622424	0.0300998	0.0582296	0.0402626	0.0159783	0.0370396	0.224873
P01210	PENK	unknown	Nucleus	0.943533	0.00225174	0.941409	unknown	H1	2.63565e-05	0.000841552	0.000320923	0.943683	1.40966e-05	5.18552e-05	0.0543482	9.23607e-05	3.66536e-05	8.49673e-05	0.000500342
P01282	VIP	unknown	Mitochondria	0.0753643	0.923385	0.00577401	unknown	H1	0.0108216	0.345556	0.206967	0.0613082	0.00613151	0.0216408	0.0545968	0.0378749	0.0150308	0.034843	0.20523
P01303	NPY	unknown	Peroxisome	0.0156164	0.970155	0.000466065	unknown	H1	0.0117207	0.362581	0.138291	0.0644239	0.0216898	0.0248523	0.0573664	0.0397933	0.0157921	0.0366079	0.226882
P01591	JCHAIN	unknown	Secretory Pathway	0.502503	0.497237	0.25264	unknown	H1	0.00602824	0.185834	0.0708693	0.0330126	0.00311285	0.0114852	0.0294	0.0203954	0.00810943	0.0187627	0.61299
P01602	IGKV1-5	unknown	Secretory Pathway	0.729189	0.205555	0.579301	unknown	H1	0.00240791	0.141862	0.0292966	0.0136472	0.00128684	0.0049482	0.0121538	0.00843134	0.00334601	0.00775642	0.774864
P01619	IGKV3-20	unknown	Secretory Pathway	0.704378	0.29182	0.498827	unknown	H1	0.00341573	0.109063	0.0415907	0.0197955	0.00182688	0.00993781	0.0172543	0.0119739	0.00475021	0.011171	0.769221
P01700	IGLV1-47	unknown	Secretory Pathway	0.00367478	0.994312	2.09039e-05	unknown	H1	0.0119955	0.371614	0.142875	0.0664322	0.00623191	0.0229597	0.0587904	0.0407841	0.0161853	0.0375194	0.224613
P01701	IGLV1-51	unknown	Secretory Pathway	0.991302	0.00821409	0.983159	Secretory Pathway	H1	9.6193e-05	0.00354807	0.00117069	0.00054535	5.14226e-05	0.000194794	0.000485672	0.000336921	0.000133708	0.000309951	0.993127
P01714	IGLV3-19	unknown	Cytosol	0.314754	0.66148	0.10655	unknown	H1	0.00943596	0.561972	0.0950054	0.0439725	0.00436366	0.0157749	0.039116	0.0271957	0.0107675	0.0249603	0.167436
P01717	IGLV3-25	unknown	Secretory Pathway	0.519982	0.136986	0.448751	unknown	H1	0.00169965	0.394074	0.0195328	0.00909479	0.000857575	0.00320406	0.00809954	0.00561882	0.00222985	0.00516904	0.55042
P01780	IGHV3-7	unknown	Secretory Pathway	0.596621	0.0268328	0.580612	unknown	H1	0.000323229	0.386531	0.00382439	0.00178148	0.000167982	0.000652516	0.00158654	0.00110061	0.000436782	0.00101251	0.602583
P01817	IGHV2-5	unknown	Cytosol	0.749917	0.232133	0.575837	unknown	H1	0.00345912	0.836673	0.0332523	0.0154435	0.00147296	0.00555539	0.0137252	0.00952148	0.00377863	0.0087593	0.0683593
P01834	IGKC	unknown	Cytosol	0.930409	0.0111532	0.920032	unknown	H1	0.000139581	0.934577	0.00158988	0.000740487	6.98227e-05	0.000266687	0.000659455	0.000457477	0.000181552	0.000420857	0.0608971
P01857	IGHG1	unknown	Cytosol	0.90771	0.0152334	0.893882	unknown	H1	0.000206948	0.913403	0.00217155	0.00101138	9.53663e-05	0.000373462	0.000900699	0.000624834	0.000247968	0.000574816	0.0803901
P01859	IGHG2	unknown	Cytosol	0.970268	0.00224626	0.968089	Cytosol	H1	2.81192e-05	0.971108	0.000320174	0.000149134	1.40623e-05	5.3513e-05	0.000132814	9.21358e-05	3.65644e-05	8.47605e-05	0.0279809
P01860	IGHG3	unknown	Proteasome	0.147377	0.829537	0.0251225	unknown	H1	0.0146607	0.310026	0.11829	0.0554901	0.00519315	0.0191035	0.0490478	0.0340255	0.160881	0.0313485	0.201934
P01861	IGHG4	unknown	Secretory Pathway	0.572172	0.267072	0.419361	unknown	H1	0.00330866	0.260171	0.0380703	0.0177314	0.00167197	0.00635953	0.0157911	0.0109546	0.00434754	0.0100777	0.631516
P01871	IGHM	unknown	Nucleus	0.0534257	0.909234	0.00484926	unknown	H1	0.0106803	0.339811	0.129586	0.113792	0.00569207	0.0209386	0.05376	0.0373075	0.0148005	0.0715896	0.202043
P01876	IGHA1	unknown	Cytosol	0.898764	0.0172093	0.883297	unknown	H1	0.000233047	0.905196	0.00245334	0.00114256	0.000107735	0.0004102	0.00101753	0.00070588	0.000280133	0.000649375	0.0878042
P01877	IGHA2	unknown	Secretory Pathway	0.00162061	0.998214	2.8948e-06	unknown	H1	0.0116857	0.373066	0.142275	0.0663906	0.00625099	0.0230255	0.0590211	0.0409442	0.0162488	0.0376666	0.223426
P01889	HLA-B	unknown	Presynapse	0.760935	0.161967	0.637689	unknown	H1	0.00189582	0.0605326	0.0230839	0.0107807	0.00101396	0.00514473	0.00957659	0.767579	0.00263649	0.00611173	0.111645
P01903	HLA-DRA	unknown	Secretory Pathway	0.933328	0.0418443	0.894274	unknown	H1	0.000489785	0.0156386	0.00596373	0.00277984	0.000261958	0.0257256	0.00247412	0.00177996	0.000681137	0.00157895	0.942626
P01911	HLA-DRB1	unknown	Secretory Pathway	0.95557	0.0340886	0.922996	unknown	H1	0.000399005	0.0127401	0.00485838	0.00226322	0.000213405	0.0111117	0.00201555	0.00141276	0.000554891	0.0012863	0.963145
P02042	HBD	unknown	Cytosol	0.990502	0.000551219	0.989956	Cytosol	H1	6.48122e-06	0.990708	7.85614e-05	3.65966e-05	3.45079e-06	1.27731e-05	3.25918e-05	2.26096e-05	8.97269e-06	2.07997e-05	0.00906941
P02452	COL1A1	unknown	Nucleus	0.999966	2.01633e-05	0.999946	Nucleus	H1	2.3601e-07	7.53571e-06	2.87371e-06	0.999967	1.26228e-07	4.64338e-07	1.52476e-05	8.27047e-07	3.28216e-07	7.60843e-07	4.48033e-06
P02461	COL3A1	unknown	Nucleus	0.999559	0.000420628	0.999138	Nucleus	H1	4.92342e-06	0.000157203	5.99487e-05	0.999587	2.63326e-06	9.68658e-06	4.53265e-05	1.72531e-05	6.84694e-06	1.5872e-05	9.34644e-05
P02462	COL4A1	unknown	Postsynapse	0.900223	0.0997515	0.810424	unknown	H1	0.00116758	0.0372805	0.0142168	0.00664602	0.000624474	0.00229951	0.906121	0.00409155	0.00162374	0.00376402	0.022165
P02511	CRYAB	unknown	Secretory Pathway	0.00487103	0.990627	4.5655e-05	unknown	H1	0.0153385	0.370231	0.141392	0.0663008	0.00620179	0.0228133	0.0585725	0.0406369	0.0161427	0.0373804	0.22499
P02545	LMNA	unknown	Nucleus	0.999397	0.000100413	0.999297	Nucleus	H1	1.17533e-06	3.75277e-05	1.4311e-05	0.999404	6.28614e-07	2.31239e-06	0.000508176	4.11868e-06	1.63451e-06	3.78898e-06	2.23119e-05
P02549	SPTA1	unknown	Postsynapse	0.122638	0.877349	0.0150416	unknown	H1	0.0102693	0.327895	0.125042	0.0582491	0.00550526	0.0202046	0.174512	0.0359866	0.0142814	0.0331059	0.194949
P02585	TNNC2	unknown	Cytosol	0.695046	0.015416	0.684331	unknown	H1	0.000181147	0.700807	0.00219755	0.0010235	9.65089e-05	0.000363773	0.000911499	0.000632326	0.000250941	0.000581709	0.292954
P02647	APOA1	unknown	Cytosol	0.964442	0.00471363	0.959896	Cytosol	H1	6.35567e-05	0.966204	0.000671951	0.000312948	2.95088e-05	0.0001132	0.000278702	0.000193341	7.67281e-05	0.000177864	0.0318781
P02649	APOE	unknown	Secretory Pathway	0.0459424	0.947257	0.00242312	unknown	H1	0.0127668	0.354022	0.135018	0.0646799	0.00593011	0.0218192	0.0560082	0.0388543	0.0180477	0.0364287	0.256425
P02652	APOA2	unknown	Secretory Pathway	0.597885	0.0637528	0.559768	unknown	H1	0.000784285	0.362098	0.00908683	0.00423268	0.000399112	0.00152063	0.00376949	0.00261497	0.00103776	0.00240565	0.612051
P02654	APOC1	unknown	Secretory Pathway	0.0111596	0.988362	0.00012988	unknown	H1	0.0115696	0.369384	0.140863	0.0660908	0.00618744	0.0227615	0.0584386	0.0405402	0.0160885	0.0373005	0.230775
P02655	APOC2	unknown	Nucleus	0.0265452	0.954465	0.00120872	unknown	H1	0.011172	0.356716	0.136032	0.0899141	0.00597524	0.0219802	0.0564344	0.055578	0.0155367	0.0385084	0.212153
P02656	APOC3	unknown	Presynapse	0.0529541	0.945134	0.00290539	unknown	H1	0.0110627	0.353228	0.134702	0.0636471	0.00591682	0.0217653	0.0558827	0.091721	0.0153848	0.0356728	0.211016
P02671	FGA	unknown	Secretory Pathway	0.397827	0.600772	0.158824	unknown	H1	0.00840047	0.224531	0.0856259	0.0398865	0.00376102	0.013863	0.0355217	0.0246421	0.0097793	0.0226695	0.531319
P02675	FGB	unknown	Secretory Pathway	0.033576	0.963161	0.00123692	unknown	H1	0.0145139	0.359966	0.137274	0.0639463	0.00602969	0.0222006	0.0569485	0.0395064	0.0156782	0.0363439	0.247592
P02679	FGG	unknown	Cytoskeleton	0.00361931	0.994546	1.97389e-05	unknown	H1	0.0152604	0.371696	0.141746	0.0660424	0.00622616	0.0229034	0.0588043	0.0407937	0.0161891	0.0375282	0.222811
P02686	MBP	unknown	Nucleus	0.00184603	0.996749	6.00063e-06	unknown	H1	0.0117057	0.372519	0.142059	0.0680223	0.00623995	0.0234955	0.0597588	0.0408841	0.016225	0.0376114	0.22148
P02689	PMP2	unknown	Plasma Membrane	0.00385983	0.994163	2.2528e-05	unknown	H1	0.0130367	0.371553	0.14169	0.0664967	0.00622404	0.0267543	0.058865	0.040778	0.0161829	0.0375138	0.220906
P02730	SLC4A1	unknown	Postsynapse	1.13539e-07	1	1.30422e-14	unknown	H1	0.0117049	0.373734	0.142522	0.0663921	0.0062603	0.0230288	0.0591268	0.0410174	0.0162779	0.037734	0.222202
P02743	APCS	unknown	Secretory Pathway	0.714014	0.263883	0.525598	unknown	H1	0.00348713	0.119935	0.0376101	0.0175197	0.00165199	0.00646756	0.0156025	0.0108238	0.00429546	0.00995736	0.77265
P02745	C1QA	unknown	Mitochondria	0.0151349	0.981196	0.00028459	unknown	H1	0.0143974	0.366706	0.154977	0.0658055	0.00614597	0.0225958	0.0580149	0.0402462	0.0159724	0.0370245	0.218114
P02746	C1QB	unknown	Ribosome	0.555538	0.278686	0.400717	unknown	H1	0.00326569	0.104155	0.0397189	0.0205351	0.00174466	0.00641783	0.0164778	0.173838	0.00453643	0.566053	0.0632572
P02747	C1QC	unknown	Ribosome	0.885872	0.105265	0.792621	unknown	H1	0.00123783	0.039341	0.0150025	0.0142794	0.000658988	0.00242412	0.00622396	0.00587718	0.00171349	0.889844	0.0233974
P02748	C9	unknown	Cytosol	0.820714	0.102622	0.73649	unknown	H1	0.00131922	0.859067	0.0147075	0.0068134	0.000643022	0.00256157	0.00606771	0.00420929	0.00167047	0.00387234	0.0990686
P02749	APOH	unknown	Plasma Membrane	0.0116263	0.988118	0.000138147	unknown	H1	0.0115659	0.369293	0.140828	0.0658246	0.00618605	0.0343816	0.0584247	0.04053	0.0160845	0.0372857	0.219595
P02750	LRG1	unknown	Cytosol	0.934195	0.00107644	0.93319	unknown	H1	1.26918e-05	0.934598	0.000153417	7.14668e-05	6.7388e-06	2.54798e-05	6.36461e-05	4.41526e-05	1.75221e-05	4.06182e-05	0.0649665
P02751	FN1	unknown	Nucleus	0.343281	0.656633	0.117871	unknown	H1	0.00774856	0.245406	0.0935846	0.386876	0.00411072	0.0151446	0.0388246	0.0269334	0.0106886	0.0247774	0.145905
P02760	AMBP	unknown	Cytosol	0.0482802	0.92781	0.00348534	unknown	H1	0.0110981	0.395034	0.132399	0.0616628	0.00588594	0.0219197	0.0548584	0.0380564	0.0151028	0.03501	0.228973
P02763	ORM1	unknown	Cytosol	0.992195	0.00127239	0.990933	Cytosol	H1	1.54643e-05	0.992671	0.000181357	8.44766e-05	7.96553e-06	3.02576e-05	7.52322e-05	5.21901e-05	2.07118e-05	4.80124e-05	0.0068134
P02765	AHSG	unknown	Secretory Pathway	0.617144	0.00351798	0.614973	unknown	H1	4.11788e-05	0.380652	0.000501389	0.000233566	2.20236e-05	8.12265e-05	0.000208006	0.000144298	5.72653e-05	0.000132747	0.617926
P02766	TTR	unknown	Cytosol	0.969106	0.000912736	0.968221	Cytosol	H1	1.07164e-05	0.969447	0.000130085	6.05985e-05	5.714e-06	2.12992e-05	5.39671e-05	3.74381e-05	1.48574e-05	3.44412e-05	0.0301841
P02774	GC	unknown	Cytosol	0.872809	0.02679	0.849427	unknown	H1	0.000319293	0.882822	0.00381896	0.00177864	0.000167713	0.000627985	0.001584	0.00109886	0.000436085	0.00101089	0.106336
P02775	PPBP	unknown	Secretory Pathway	0.776544	0.049851	0.737833	unknown	H1	0.000594834	0.192168	0.0071069	0.00330971	0.000312091	0.00120248	0.00294753	0.00204476	0.000811469	0.00188108	0.787621
P02786	TFRC	unknown	Secretory Pathway	0.654817	0.280657	0.471038	unknown	H1	0.00328507	0.104891	0.0399998	0.0186356	0.001757	0.0696964	0.0165943	0.0127359	0.00456851	0.0106569	0.71718
P02790	HPX	unknown	Cytosol	0.971551	0.005418	0.966287	Cytosol	H1	6.55872e-05	0.973576	0.000772383	0.000359712	3.39183e-05	0.000129	0.000320349	0.000222232	8.81937e-05	0.000204443	0.0242285
P02792	FTL	unknown	Ribosome	0.993882	0.000251075	0.993632	Ribosome	H1	2.93881e-06	9.38351e-05	3.57836e-05	0.00588132	1.5718e-06	5.78196e-06	1.48452e-05	1.2627e-05	4.08697e-06	0.993891	5.57893e-05
P02794	FTH1	unknown	Ribosome	0.995445	6.60809e-05	0.995379	Ribosome	H1	7.73473e-07	2.46967e-05	9.41798e-06	0.00436711	4.13686e-07	1.52177e-06	3.90715e-06	0.00012874	1.07566e-06	0.995448	1.46833e-05
P02795	MT2A	unknown	Mitochondria	1.3929e-08	1	3.78189e-16	unknown	H1	0.0117049	0.373734	0.142522	0.0663921	0.0062603	0.0230288	0.0591267	0.0410174	0.0162779	0.037734	0.222202
P03886	MT-ND1	unknown	Mitochondria	0.915895	0.020082	0.897502	unknown	H1	0.000235058	0.00750532	0.918757	0.00133328	0.000125719	0.000462465	0.0652108	0.000823711	0.000326893	0.000757774	0.00446226
P03891	MT-ND2	unknown	Mitochondria	0.953073	0.035129	0.919593	unknown	H1	0.000411183	0.0131289	0.95808	0.00233229	0.00021992	0.000809833	0.013874	0.0014409	0.000571827	0.00132556	0.00780574
P03897	MT-ND3	unknown	Postsynapse	0.718874	0.281079	0.516814	unknown	H1	0.00329016	0.105049	0.0401042	0.0186614	0.00175964	0.00647535	0.735493	0.0115291	0.00457538	0.0106062	0.0624563
P03905	MT-ND4	unknown	Mitochondria	0.950428	0.0393507	0.913028	unknown	H1	0.000460644	0.0147113	0.956037	0.00261258	0.00024635	0.000910283	0.0125389	0.00161407	0.000640547	0.00148486	0.00874381
P03915	MT-ND5	unknown	Mitochondria	0.931635	0.0421565	0.892361	unknown	H1	0.000493439	0.0157553	0.937643	0.00279886	0.000263912	0.000970848	0.028701	0.00172915	0.000686219	0.00159073	0.00936725
P03923	MT-ND6	unknown	Mitochondria	0.00823725	0.985859	0.000116482	unknown	H1	0.0115399	0.368449	0.148744	0.0654532	0.00617178	0.0227128	0.0641738	0.0404374	0.0160477	0.0372004	0.21907
P03928	MT-ATP8	unknown	Mitochondria	0.540203	0.0326726	0.522553	unknown	H1	0.000382431	0.0122109	0.544859	0.0021692	0.00020454	0.000752412	0.429056	0.00134015	0.000531841	0.00123287	0.00725992
P04003	C4BPA	unknown	Presynapse	0.808485	0.183715	0.659954	unknown	H1	0.00215037	0.0686604	0.0261834	0.0140051	0.00115011	0.00423461	0.0108624	0.81602	0.00299049	0.00693451	0.0468082
P04004	VTN	unknown	Secretory Pathway	0.0150582	0.976186	0.000358602	unknown	H1	0.011723	0.364834	0.139128	0.0732365	0.00611122	0.0224861	0.0577187	0.0400406	0.0159181	0.0368357	0.231969
P04049	RAF1	unknown	Peroxisome	7.11745e-09	1	5.22955e-17	unknown	H1	0.0117049	0.373734	0.142522	0.0663921	0.0062603	0.0230288	0.0591267	0.0410174	0.0162779	0.037734	0.222202
P04062	GBA1	unknown	Secretory Pathway	0.744038	0.237527	0.567309	unknown	H1	0.00278335	0.0888328	0.0338529	0.0157702	0.00149059	0.0238052	0.0140477	0.00977034	0.00386644	0.00896287	0.796817
P04066	FUCA1	unknown	Cytosol	0.823217	0.0805762	0.756886	unknown	H1	0.000951378	0.853331	0.0114858	0.00534962	0.000504431	0.00189013	0.0047642	0.00330503	0.00131161	0.00304046	0.114066
P04075	ALDOA	unknown	Cytosol	0.772768	0.190241	0.625756	unknown	H1	0.00325	0.843867	0.0272098	0.0126421	0.00119789	0.00454832	0.0112483	0.0078032	0.00309673	0.00717856	0.0779578
P04080	CSTB	unknown	Cytosol	0.997556	0.000513294	0.997044	Cytosol	H1	6.28386e-06	0.997748	7.31656e-05	3.40787e-05	3.21337e-06	1.20137e-05	3.03494e-05	2.1054e-05	8.35535e-06	1.93687e-05	0.00204419
P04083	ANXA1	unknown	Secretory Pathway	0.957562	0.0360015	0.923088	unknown	H1	0.000421395	0.013455	0.005131	0.00239021	0.00022538	0.00726558	0.00212865	0.00147701	0.000586029	0.00135848	0.965561
P04114	APOB	unknown	Secretory Pathway	0.328219	0.641125	0.11779	unknown	H1	0.00770846	0.269113	0.0913917	0.0425657	0.00401395	0.0156959	0.0379076	0.0262973	0.0104362	0.0241922	0.470678
P04150	NR3C1	unknown	Cytoskeleton	0.00359439	0.99488	1.8404e-05	unknown	H1	0.0152394	0.372535	0.141847	0.0660733	0.00623865	0.0232956	0.0588814	0.0408074	0.0161946	0.0375408	0.221346
P04156	PRNP	unknown	Cytosol	0.0204205	0.971891	0.000573991	unknown	H1	0.0116083	0.383649	0.139709	0.0645261	0.00609988	0.0248427	0.0574738	0.0398925	0.0158204	0.0366734	0.219705
P04179	SOD2	unknown	Mitochondria	0.356424	0.642748	0.127333	unknown	H1	0.00767734	0.240233	0.448029	0.0426734	0.00402577	0.0154522	0.0380036	0.0263639	0.0104626	0.0242535	0.142825
P04181	OAT	Mitochondria	Mitochondria	1	0	1	Mitochondria	H1	0	0	1	0	0	0	0	0	0	0	0
P04196	HRG	unknown	Secretory Pathway	0.044719	0.911707	0.00394835	unknown	H1	0.0120543	0.3819	0.130362	0.0607349	0.00573925	0.0213621	0.0539063	0.0373959	0.0148407	0.0344024	0.247302
P04216	THY1	unknown	Mitochondria	0.0201408	0.974392	0.000515772	unknown	H1	0.0114273	0.368373	0.159013	0.0646919	0.00618161	0.0226714	0.0585028	0.039967	0.0158611	0.0367677	0.216543
P04217	A1BG	unknown	Cytosol	0.515165	0.123546	0.451519	unknown	H1	0.00146282	0.561339	0.0176088	0.00820248	0.000773436	0.00301179	0.00730488	0.00506754	0.00201107	0.00466189	0.388557
P04233	CD74	unknown	Secretory Pathway	0.915242	0.0398394	0.878779	unknown	H1	0.000466317	0.0148893	0.00567799	0.00264502	0.000249406	0.0458224	0.00235557	0.00164818	0.000648502	0.0015033	0.924094
P04271	S100B	unknown	Cytosol	0.979126	0.01221	0.967171	Cytosol	H1	0.000167349	0.983689	0.00174224	0.000810655	7.64427e-05	0.000300213	0.000721937	0.000500823	0.000198753	0.000460733	0.0113315
P04275	VWF	unknown	Nucleus	0.689574	0.310426	0.475512	unknown	H1	0.00363377	0.116017	0.0442425	0.710183	0.00194336	0.00714876	0.0183545	0.0127329	0.00505309	0.0117136	0.0689773
P04350	TUBB4A	Cytoskeleton	Cytoskeleton	1	0	1	Cytoskeleton	H1	1	0	0	0	0	0	0	0	0	0	0
P04406	GAPDH	unknown	Secretory Pathway	0.0443373	0.911557	0.0039213	unknown	H1	0.0136518	0.381225	0.13019	0.060607	0.00572097	0.021196	0.0538974	0.0373897	0.0148385	0.0343969	0.246887
P04424	ASL	unknown	Cytosol	0.98013	0.00863618	0.971666	Cytosol	H1	0.000152309	0.983358	0.00123532	0.000573376	5.40715e-05	0.000207418	0.000510629	0.000354234	0.000140579	0.000325878	0.0130882
P04439	HLA-A	unknown	Secretory Pathway	0.872986	0.0648702	0.816355	unknown	H1	0.000759301	0.0242442	0.00924543	0.00431603	0.000406107	0.0431108	0.00383556	0.0231239	0.00105595	0.00250246	0.8874
P04440	HLA-DPB1	unknown	Secretory Pathway	0.977375	0.0225491	0.955336	Secretory Pathway	H1	0.000263936	0.00842737	0.00321374	0.00149708	0.000141164	0.000595607	0.00133325	0.000924906	0.000367052	0.000850868	0.982385
P04632	CAPNS1	unknown	Cytosol	0.965332	0.0200507	0.945976	unknown	H1	0.000289332	0.972825	0.00286115	0.00133144	0.000125659	0.00050438	0.00118553	0.000822429	0.000326384	0.000756594	0.0189717
P04792	HSPB1	unknown	Secretory Pathway	0.00546317	0.991275	4.76674e-05	unknown	H1	0.0142455	0.370479	0.141312	0.0663344	0.00620597	0.0228857	0.0586109	0.0406596	0.0161365	0.0374048	0.225726
P04839	CYBB	unknown	Secretory Pathway	0.973563	0.0235857	0.950601	Secretory Pathway	H1	0.000276069	0.00881477	0.00336148	0.0015659	0.000147653	0.00288337	0.00139454	0.00147803	0.000383925	0.000889983	0.978804
P04843	RPN1	Secretory Pathway	Secretory Pathway	1	0	1	Secretory Pathway	H1	0	0	0	0	0	0	0	0	0	0	1
P04844	RPN2	unknown	Secretory Pathway	0.93925	0.0478755	0.894283	unknown	H1	0.00056038	0.0178927	0.00682331	0.00317857	0.000299715	0.0138355	0.00283072	0.00210431	0.000779313	0.00180749	0.949888
P04899	GNAI2	unknown	Secretory Pathway	0.882315	0.0942116	0.799191	unknown	H1	0.00110274	0.0352101	0.0134272	0.00625493	0.000589794	0.0255987	0.00557043	0.00390814	0.00153357	0.00355508	0.903249
P04920	SLC4A2	unknown	Plasma Membrane	0.000178449	0.999819	3.22544e-08	unknown	H1	0.0117028	0.373666	0.142496	0.0663801	0.00625916	0.0232031	0.059116	0.04101	0.016275	0.0377272	0.222164
P04921	GYPC	unknown	Secretory Pathway	0.900044	0.0712347	0.83593	unknown	H1	0.000833798	0.0266228	0.0101525	0.00472942	0.000445951	0.0303492	0.00421188	0.00293435	0.00115955	0.00268797	0.915873
P05023	ATP1A1	Plasma Membrane	Plasma Membrane	1	0	1	Plasma Membrane	H1	0	0	0	0	0	1	0	0	0	0	0
P05026	ATP1B1	Plasma Membrane	Plasma Membrane	1	0	1	Plasma Membrane	H1	0	0	0	0	0	1	0	0	0	0	0
P05060	CHGB	unknown	Cytosol	0.548539	0.429455	0.312966	unknown	H1	0.00559738	0.709041	0.0618154	0.0285746	0.00279228	0.0106224	0.0253923	0.0176151	0.00699062	0.0162051	0.115354
P05067	APP	unknown	Secretory Pathway	0.0297038	0.965845	0.00101453	unknown	H1	0.0136369	0.362464	0.137865	0.0643307	0.00605427	0.0224111	0.0571076	0.0396469	0.0157219	0.0364454	0.244317
P05090	APOD	unknown	Secretory Pathway	0.0459366	0.948048	0.00238648	unknown	H1	0.0110975	0.354318	0.135118	0.0651024	0.00593506	0.0225998	0.056055	0.0418549	0.0154322	0.0358927	0.256595
P05091	ALDH2	unknown	Cytosol	0.271962	0.711405	0.078487	unknown	H1	0.00888552	0.537839	0.110773	0.0472326	0.00445521	0.017006	0.0420631	0.02918	0.0115802	0.0268442	0.164142
P05106	ITGB3	unknown	Secretory Pathway	0.967399	0.0325204	0.935939	unknown	H1	0.00038067	0.0121589	0.00463487	0.0021591	0.000203607	0.000824457	0.00192283	0.0013339	0.000529364	0.00122713	0.974625
P05107	ITGB2	unknown	Secretory Pathway	0.97252	0.0147418	0.958183	Secretory Pathway	H1	0.000172552	0.00550952	0.00210103	0.000978741	9.22882e-05	0.0126788	0.000871636	0.00100328	0.000239966	0.000556269	0.975796
P05109	S100A8	unknown	Cytosol	0.938667	0.00208627	0.936709	unknown	H1	2.47012e-05	0.939447	0.000297343	0.000138512	1.30607e-05	4.88681e-05	0.000123355	8.55736e-05	3.39602e-05	7.87235e-05	0.0597092
P05114	HMGN1	unknown	Plasma Membrane	7.59002e-18	1	0	unknown	H1	0.0117049	0.373734	0.142522	0.0663921	0.0062603	0.0230288	0.0591267	0.0410174	0.0162779	0.037734	0.222202
P05129	PRKCG	unknown	Cytosol	0.851531	0.140288	0.732071	unknown	H1	0.00193642	0.903961	0.0256669	0.00931404	0.00128933	0.00410002	0.00867346	0.00575584	0.0022836	0.00529365	0.0317255
P05141	SLC25A5	unknown	Mitochondria	0.962992	0.0223561	0.941463	unknown	H1	0.000261677	0.00835525	0.966178	0.00148427	0.000139956	0.000514956	0.0159733	0.000916991	0.000363911	0.000843587	0.00496758
P05155	SERPING1	unknown	Cytosol	0.984182	0.0014219	0.982782	Cytosol	H1	1.76884e-05	0.984713	0.00020268	9.44032e-05	8.90154e-06	3.41616e-05	8.40725e-05	5.83228e-05	2.31456e-05	5.36542e-05	0.0147098
P05161	ISG15	unknown	Cytosol	0.0801661	0.890185	0.00880347	unknown	H1	0.0116303	0.412858	0.13267	0.059111	0.0107314	0.0221989	0.0526561	0.0370692	0.0144903	0.0335903	0.212994
P05164	MPO	unknown	Secretory Pathway	0.000163186	0.999739	4.26199e-08	unknown	H1	0.0117703	0.373636	0.142485	0.0663787	0.00628288	0.0230239	0.0591113	0.0410067	0.0162737	0.0377242	0.222307
P05165	PCCA	unknown	Mitochondria	0.688082	0.311903	0.473467	unknown	H1	0.00365282	0.116569	0.732535	0.0207079	0.00195292	0.00718298	0.018454	0.0127935	0.00507713	0.0117694	0.0693056
P05166	PCCB	unknown	Mitochondria	0.630314	0.369678	0.397301	unknown	H1	0.00433106	0.138161	0.683001	0.0245437	0.00231537	0.00851401	0.0218593	0.0151633	0.00601759	0.0139494	0.0821435
P05186	ALPL	unknown	Secretory Pathway	0.13055	0.748442	0.0328411	unknown	H1	0.00876046	0.279718	0.106669	0.0496907	0.00468547	0.138239	0.0442529	0.0307042	0.0121831	0.0282417	0.296856
P05198	EIF2S1	unknown	Proteasome	0.81037	0.0703341	0.753373	unknown	H1	0.000953234	0.0262862	0.0100246	0.0461803	0.000440312	0.00161971	0.00415862	0.00500698	0.811515	0.0781811	0.0156345
P05230	FGF1	unknown	Cytosol	0.742337	0.0544719	0.7019	unknown	H1	0.000665109	0.762695	0.00776524	0.00361654	0.000341044	0.00139191	0.00322074	0.0022343	0.000886688	0.00205544	0.215128
P05362	ICAM1	unknown	Secretory Pathway	0.905045	0.0423328	0.866732	unknown	H1	0.000495502	0.0158212	0.00603335	0.00281057	0.000265016	0.017645	0.002503	0.0376882	0.000689089	0.00159743	0.914452
P05386	RPLP1	Ribosome	Ribosome	1	0	1	Ribosome	H1	0	0	0	0	0	0	0	0	0	1	0
P05387	RPLP2	Ribosome	Ribosome	1	0	1	Ribosome	H1	0	0	0	0	0	0	0	0	0	1	0
P05388	RPLP0	Ribosome	Ribosome	1	0	1	Ribosome	H1	0	0	0	0	0	0	0	0	0	1	0
P05408	SCG5	unknown	Plasma Membrane	0.000410534	0.999245	3.09816e-07	unknown	H1	0.0116961	0.373452	0.142424	0.066342	0.00638206	0.023422	0.0592896	0.0409865	0.0162656	0.0377056	0.222034
P05452	CLEC3B	unknown	Cytosol	0.901848	0.0104153	0.892455	unknown	H1	0.000123289	0.905741	0.00148444	0.000691491	6.52027e-05	0.000256344	0.000615821	0.000427207	0.000169539	0.00039301	0.0900329
P05455	SSB	unknown	Cytosol	0.422465	0.264408	0.310762	unknown	H1	0.0049289	0.521284	0.0377076	0.0175546	0.00165532	0.00641947	0.0156336	0.0108453	0.004304	0.00997717	0.36969
P05546	SERPIND1	unknown	Secretory Pathway	0.916132	0.0660838	0.855591	unknown	H1	0.000774748	0.04236	0.0094191	0.00438744	0.000413707	0.00164161	0.00390732	0.00271059	0.00107571	0.00249361	0.930816
P05556	ITGB1	Plasma Membrane	Plasma Membrane	1	0	1	Plasma Membrane	H1	0	0	0	0	0	1	0	0	0	0	0
P05771	PRKCB	unknown	Cytosol	0.933127	0.0650648	0.872413	unknown	H1	0.00100646	0.957444	0.00980548	0.00431981	0.000510014	0.00181433	0.00396018	0.00267019	0.00105912	0.00245516	0.0149558
P05937	CALB1	unknown	Cytosol	0.991365	0.00167716	0.989702	Cytosol	H1	2.28887e-05	0.991992	0.000239235	0.00011135	1.04995e-05	4.0266e-05	9.91647e-05	6.87926e-05	2.73006e-05	6.32858e-05	0.00732537
P06132	UROD	Cytosol	Cytosol	1	0	1	Cytosol	H1	0	1	0	0	0	0	0	0	0	0	0
P06213	INSR	unknown	Secretory Pathway	0.456084	0.513194	0.222025	unknown	H1	0.0060069	0.191798	0.0731414	0.0354735	0.00321278	0.0331001	0.0303435	0.0229563	0.00835372	0.0254968	0.570117
P06241	FYN	Plasma Membrane	Plasma Membrane	1	0	1	Plasma Membrane	H1	0	0	0	0	0	1	0	0	0	0	0
P06280	GLA	Secretory Pathway	Secretory Pathway	1	0	1	Secretory Pathway	H1	0	0	0	0	0	0	0	0	0	0	1
P06307	CCK	unknown	Mitochondria	0.156581	0.83761	0.0254272	unknown	H1	0.00980439	0.313043	0.275959	0.0556107	0.00525846	0.0197277	0.0548801	0.0343566	0.0136345	0.0316064	0.186119
P06310	IGKV2-30	unknown	Secretory Pathway	0.000531577	0.999468	2.82755e-07	unknown	H1	0.0116987	0.373535	0.142446	0.0663568	0.00625697	0.0230169	0.0590953	0.0409956	0.0162692	0.037714	0.222615
P06312	IGKV4-1	unknown	Secretory Pathway	0.740557	0.239132	0.563466	unknown	H1	0.00383242	0.108575	0.0340907	0.0158765	0.00149709	0.00557109	0.0141391	0.00980859	0.00389272	0.00902343	0.793693
P06454	PTMA	unknown	Secretory Pathway	0.00971331	0.982145	0.000173428	unknown	H1	0.011496	0.367061	0.139977	0.0664582	0.00614951	0.0295065	0.058071	0.0402851	0.0159873	0.0370603	0.227948
P06576	ATP5F1B	Mitochondria	Mitochondria	1	0	1	Mitochondria	H1	0	0	1	0	0	0	0	0	0	0	0
P06681	C2	unknown	Secretory Pathway	0.867363	0.132401	0.752523	unknown	H1	0.00155071	0.0497166	0.0188702	0.00879041	0.000828872	0.00305002	0.00782846	0.00543077	0.00215522	0.00499604	0.896783
P06702	S100A9	unknown	Cytosol	0.872931	0.00142998	0.871682	unknown	H1	1.67652e-05	0.873465	0.000203803	9.49391e-05	8.95208e-06	3.33599e-05	8.45498e-05	5.8654e-05	2.3277e-05	5.39588e-05	0.125957
P06703	S100A6	unknown	Cytosol	0.895722	0.0149758	0.882308	unknown	H1	0.000182859	0.901319	0.00213452	0.000994272	9.3753e-05	0.000373856	0.000885468	0.000614267	0.000243774	0.000565096	0.092593
P06727	APOA4	unknown	Secretory Pathway	0.2748	0.719857	0.0769833	unknown	H1	0.0102052	0.269035	0.102612	0.0477929	0.00450653	0.0165823	0.0425628	0.0295267	0.0152599	0.0271631	0.434753
P06730	EIF4E	unknown	Cytosol	0.834816	0.120103	0.734553	unknown	H1	0.00160643	0.879703	0.0171787	0.00797428	0.00075362	0.00283357	0.00710129	0.00492631	0.00195502	0.00453197	0.0714359
P06733	ENO1	unknown	Cytosol	0.994579	0.00205938	0.992531	Cytosol	H1	3.04456e-05	0.995348	0.000293854	0.000136727	1.28925e-05	5.04022e-05	0.000121764	8.44704e-05	3.35224e-05	7.77087e-05	0.00380976
P06737	PYGL	unknown	Secretory Pathway	0.3112	0.440953	0.173975	unknown	H1	0.00598655	0.410806	0.0628601	0.0292771	0.00276179	0.011153	0.0260721	0.0180868	0.00717779	0.0166389	0.40918
P06744	GPI	unknown	Cytosol	0.994765	0.00144626	0.993326	Cytosol	H1	2.24298e-05	0.995306	0.000206602	9.60205e-05	9.05412e-06	3.544e-05	8.55128e-05	5.9322e-05	2.35421e-05	5.45733e-05	0.00410188
P06748	NPM1	unknown	Nucleus	0.510127	0.489513	0.260413	unknown	H1	0.00606981	0.182948	0.0697663	0.542627	0.0030645	0.0112729	0.0289433	0.0200786	0.00798795	0.0184713	0.108771
P06753	TPM3	unknown	Cytosol	0.123907	0.826962	0.0214406	unknown	H1	0.0176584	0.432971	0.140184	0.054911	0.00519662	0.0193909	0.0488956	0.0339199	0.0134612	0.0312046	0.202207
P06756	ITGAV	unknown	Secretory Pathway	0.432326	0.539098	0.19926	unknown	H1	0.00632961	0.203313	0.0768353	0.0357947	0.00338595	0.0388933	0.0318805	0.0223348	0.00877539	0.0203424	0.552115
P06850	CRH	unknown	Cytosol	0.673932	0.317159	0.460188	unknown	H1	0.00488961	0.792465	0.0455993	0.0210735	0.00200964	0.00741926	0.0187526	0.0130091	0.00516268	0.0119677	0.0776515
P06865	HEXA	unknown	Cytosol	0.972483	0.0106651	0.962111	Cytosol	H1	0.000143297	0.976469	0.00152047	0.000708081	6.67681e-05	0.00026091	0.000630595	0.000437457	0.000173606	0.000402439	0.0191877
P07093	SERPINE2	unknown	Secretory Pathway	0.0400725	0.948746	0.00205386	unknown	H1	0.0138702	0.362466	0.135326	0.0632781	0.00595152	0.0219651	0.0560963	0.038917	0.0154437	0.0358001	0.250886
P07099	EPHX1	unknown	Presynapse	0.874548	0.103148	0.78434	unknown	H1	0.00120734	0.03855	0.0147009	0.0127047	0.000645739	0.00237539	0.00609882	0.878779	0.00167904	0.020335	0.0229245
P07108	DBI	unknown	Cytosol	0.995119	0.00115424	0.993971	Cytosol	H1	1.46727e-05	0.995551	0.000164556	7.66325e-05	7.2259e-06	2.73394e-05	6.82466e-05	4.7344e-05	1.87886e-05	4.35542e-05	0.00398093
P07195	LDHB	Cytosol	Cytosol	1	0	1	Cytosol	H1	0	1	0	0	0	0	0	0	0	0	0
P07196	NEFL	unknown	Postsynapse	0.984834	0.0151659	0.969898	Postsynapse	H1	0.000177516	0.00566802	0.00216148	0.0010069	9.49431e-05	0.000349258	0.985731	0.000622067	0.000246869	0.000572271	0.0033699
P07197	NEFM	unknown	Postsynapse	0.911622	0.0883768	0.831055	unknown	H1	0.00103444	0.0330294	0.0125956	0.00586778	0.000553265	0.00203655	0.916847	0.00362499	0.00143859	0.00333481	0.0196375
P07203	GPX1	unknown	Cytosol	0.413807	0.574569	0.176046	unknown	H1	0.00712275	0.628543	0.0900246	0.0381509	0.00361816	0.0137245	0.0339724	0.0235673	0.00935278	0.0216808	0.130243
P07205	PGK2	unknown	Cytosol	0.995037	0.00168812	0.993357	Cytosol	H1	2.3617e-05	0.995668	0.000240795	0.000112078	1.05682e-05	4.0632e-05	9.98132e-05	6.92425e-05	2.74791e-05	6.36997e-05	0.00364419
P07225	PROS1	unknown	Secretory Pathway	0.356913	0.612398	0.13834	unknown	H1	0.00716808	0.228874	0.0872801	0.0415238	0.00383379	0.0439153	0.0362091	0.0251198	0.00996855	0.0231183	0.492989
P07237	P4HB	Secretory Pathway	Secretory Pathway	1	0	1	Secretory Pathway	H1	0	0	0	0	0	0	0	0	0	0	1
P07305	H1-0	Nucleus	Nucleus	1	0	1	Nucleus	H1	0	0	0	1	0	0	0	0	0	0	0
P07311	ACYP1	unknown	Cytosol	0.967944	0.00939897	0.958846	Cytosol	H1	0.000134632	0.971456	0.00134185	0.000624018	5.88412e-05	0.000234014	0.00055573	0.000385522	0.000152996	0.000354661	0.0247013
P07333	CSF1R	unknown	Presynapse	0.999962	3.82341e-05	0.999924	Presynapse	H1	4.47527e-07	1.42894e-05	5.4492e-06	2.53844e-06	2.39357e-07	8.80487e-07	2.26066e-06	0.999963	6.22371e-07	1.44273e-06	8.49569e-06
P07355	ANXA2	unknown	Secretory Pathway	0.961263	0.0299674	0.932456	unknown	H1	0.000350767	0.0111998	0.00427101	0.0019896	0.000187605	0.00945918	0.00177188	0.00123003	0.000487807	0.00113079	0.967921
P07384	CAPN1	unknown	Cytosol	0.845431	0.118643	0.745127	unknown	H1	0.00155383	0.889772	0.0169316	0.00788457	0.000746345	0.0029303	0.00701495	0.00486641	0.00193125	0.00447687	0.061892
P07437	TUBB	Cytoskeleton	Cytoskeleton	1	0	1	Cytoskeleton	H1	1	0	0	0	0	0	0	0	0	0	0
P07451	CA3	unknown	Secretory Pathway	0.785342	0.21357	0.617617	unknown	H1	0.00249982	0.0798184	0.0304384	0.0141794	0.00133719	0.00600577	0.0126277	0.00876009	0.00347647	0.00805886	0.832798
P07585	DCN	unknown	Plasma Membrane	0.00117854	0.997747	2.65534e-06	unknown	H1	0.0116801	0.372892	0.142201	0.0672425	0.00624619	0.0241555	0.0589935	0.040925	0.0162412	0.037649	0.221774
P07602	PSAP	unknown	Postsynapse	0.351185	0.648815	0.123331	unknown	H1	0.00759434	0.242484	0.0924704	0.0430762	0.00406192	0.0149415	0.389547	0.0266127	0.0105613	0.0244824	0.144168
P07686	HEXB	Secretory Pathway	Secretory Pathway	1	0	1	Secretory Pathway	H1	0	0	0	0	0	0	0	0	0	0	1
P07711	CTSL	Secretory Pathway	Secretory Pathway	1	0	1	Secretory Pathway	H1	0	0	0	0	0	0	0	0	0	0	1
P07737	PFN1	unknown	Cytosol	0.993449	0.00121929	0.992237	Cytosol	H1	1.64867e-05	0.993904	0.000173849	8.09515e-05	7.63316e-06	2.9391e-05	7.20929e-05	5.00123e-05	1.98476e-05	4.60089e-05	0.00559936
P07738	BPGM	unknown	Cytosol	0.989158	0.00470863	0.9845	Cytosol	H1	9.2866e-05	0.990917	0.000675098	0.000312637	2.94932e-05	0.000117588	0.000278406	0.000193136	7.66466e-05	0.000177676	0.00712898
P07741	APRT	unknown	Cytosol	0.776631	0.0905502	0.706307	unknown	H1	0.0011035	0.810473	0.0129071	0.00601203	0.000566931	0.00228784	0.00535393	0.00371413	0.00147397	0.00341682	0.152691
P07814	EPRS1	unknown	Proteasome	0.0733989	0.900956	0.00726969	unknown	H1	0.0169959	0.336718	0.128529	0.0663995	0.00564027	0.0207482	0.0532706	0.0370125	0.0880646	0.0351776	0.211443
P07858	CTSB	Secretory Pathway	Secretory Pathway	1	0	1	Secretory Pathway	H1	0	0	0	0	0	0	0	0	0	0	1
P07900	HSP90AA1	unknown	Cytosol	0.986452	0.00913982	0.977436	Cytosol	H1	0.000175234	0.989868	0.00131414	0.000607019	5.73789e-05	0.000227215	0.000540408	0.000374892	0.000148777	0.000344882	0.00634188
P07902	GALT	unknown	Secretory Pathway	0.015343	0.984226	0.00024202	unknown	H1	0.0115203	0.367891	0.140274	0.0653448	0.00616155	0.0230441	0.0581941	0.0403704	0.0160211	0.0371388	0.23404
P07910	HNRNPC	Nucleus	Nucleus	1	0	1	Nucleus	H1	0	0	0	1	0	0	0	0	0	0	0
P07919	UQCRH	unknown	Mitochondria	0.805944	0.0216121	0.788526	unknown	H1	0.000253133	0.00807718	0.809024	0.00143487	0.000135298	0.000497712	0.173721	0.000886474	0.0003518	0.000815513	0.00480226
P07942	LAMB1	unknown	Nucleus	0.0280439	0.943416	0.00158682	unknown	H1	0.0110426	0.352587	0.134458	0.0906793	0.00590607	0.0226318	0.0834147	0.0386965	0.0153568	0.0355989	0.209629
P07947	YES1	unknown	Plasma Membrane	0.00612429	0.98792	7.39818e-05	unknown	H1	0.0120047	0.370195	0.140857	0.0657212	0.00687946	0.0288749	0.0585303	0.0405223	0.0160813	0.0372782	0.223055
P07948	LYN	unknown	Secretory Pathway	0.832846	0.121675	0.731509	unknown	H1	0.0014242	0.0454742	0.0173414	0.00807857	0.000761724	0.0301911	0.00719426	0.0230676	0.00198062	0.00460383	0.859883
P07951	TPM2	unknown	Cytoskeleton	0.000749372	0.998552	1.0854e-06	unknown	H1	0.0124373	0.373193	0.142316	0.0662959	0.00625123	0.0236943	0.0590411	0.040958	0.0162543	0.0376794	0.22188
P07954	FH	Mitochondria	Mitochondria	1	0	1	Mitochondria	H1	0	0	1	0	0	0	0	0	0	0	0
P07996	THBS1	unknown	Secretory Pathway	0.0220561	0.96194	0.00083945	unknown	H1	0.0168295	0.363096	0.143727	0.0638875	0.0060453	0.0223251	0.0568764	0.0394563	0.0156584	0.0362979	0.235801
P08069	IGF1R	unknown	Secretory Pathway	0.163109	0.834607	0.0269771	unknown	H1	0.00976935	0.311933	0.11895	0.0561218	0.00524271	0.0207557	0.0493476	0.0342336	0.0135856	0.0314996	0.34856
P08123	COL1A2	unknown	Nucleus	0.99997	2.13944e-05	0.999949	Nucleus	H1	2.5042e-07	7.99583e-06	3.04918e-06	0.999972	1.33936e-07	4.92689e-07	9.46629e-06	8.77545e-07	3.48257e-07	8.07298e-07	4.75389e-06
P08133	ANXA6	unknown	Secretory Pathway	0.504143	0.487576	0.258335	unknown	H1	0.00570792	0.182229	0.0694903	0.032398	0.00305242	0.0194762	0.0288288	0.0199991	0.00793671	0.0183986	0.612483
P08134	RHOC	unknown	Secretory Pathway	0.303252	0.6956	0.0923097	unknown	H1	0.00814785	0.25997	0.0991383	0.0461884	0.004355	0.0171542	0.0411286	0.0285317	0.0113229	0.0262479	0.457815
P08173	CHRM4	unknown	Secretory Pathway	0.0251223	0.962113	0.000951797	unknown	H1	0.011296	0.370299	0.137371	0.0639273	0.00660945	0.0232757	0.0568866	0.0394635	0.0156612	0.0363044	0.238906
P08174	CD55	unknown	Secretory Pathway	0.907841	0.0666563	0.847328	unknown	H1	0.000785811	0.0502562	0.00950057	0.00442545	0.000417357	0.00168704	0.00394117	0.00273407	0.00108502	0.00251521	0.922652
P08183	ABCB1	Plasma Membrane	Plasma Membrane	1	0	1	Plasma Membrane	H1	0	0	0	0	0	1	0	0	0	0	0
P08195	SLC3A2	Plasma Membrane	Plasma Membrane	1	0	1	Plasma Membrane	H1	0	0	0	0	0	1	0	0	0	0	0
P08236	GUSB	unknown	Secretory Pathway	0.105973	0.892548	0.011387	unknown	H1	0.0104477	0.333952	0.127218	0.0592597	0.00560468	0.0216276	0.0527735	0.03661	0.0145288	0.0336795	0.304299
P08237	PFKM	unknown	Secretory Pathway	0.0218632	0.976593	0.000511762	unknown	H1	0.0119316	0.364992	0.139228	0.0654675	0.00611422	0.0225602	0.0577427	0.04034	0.0158972	0.0368624	0.238864
P08238	HSP90AB1	unknown	Cytosol	0.941841	0.054693	0.890329	unknown	H1	0.000920985	0.962281	0.00790343	0.00363723	0.000360805	0.00132252	0.00323382	0.00224337	0.000890287	0.00206379	0.0151424
P08240	SRPRA	Secretory Pathway	Secretory Pathway	1	0	1	Secretory Pathway	H1	0	0	0	0	0	0	0	0	0	0	1
P08243	ASNS	unknown	Postsynapse	0.0136862	0.98485	0.000207353	unknown	H1	0.0117573	0.368075	0.141202	0.0653862	0.00616547	0.0230719	0.0719172	0.040396	0.0160313	0.0371623	0.218835
P08246	ELANE	unknown	Presynapse	0.014149	0.985277	0.000208309	unknown	H1	0.0115326	0.368232	0.140424	0.0654146	0.0067202	0.022692	0.0582562	0.0545625	0.0160382	0.0371785	0.21895
P08247	SYP	Presynapse	Presynapse	1	0	1	Presynapse	H1	0	0	0	0	0	0	0	1	0	0	0
P08294	SOD3	unknown	Cytoskeleton	0.00440369	0.991754	3.63117e-05	unknown	H1	0.0160121	0.370652	0.141348	0.067046	0.00620989	0.0228693	0.0586392	0.0406792	0.0161438	0.0374229	0.222978
P08397	HMBS	unknown	Secretory Pathway	0.941493	0.0193891	0.923238	unknown	H1	0.000226949	0.0463606	0.00276337	0.00128728	0.000121381	0.000450249	0.00114641	0.00079529	0.000315613	0.000731628	0.945801
P08473	MME	unknown	Secretory Pathway	0.000222544	0.999481	1.15556e-07	unknown	H1	0.0116989	0.37354	0.142448	0.0664583	0.00625705	0.0232129	0.059096	0.0409961	0.0162694	0.0377144	0.222309
P08493	MGP	unknown	Plasma Membrane	0.000382633	0.999617	1.46431e-07	unknown	H1	0.0117005	0.373591	0.142467	0.0663667	0.0062579	0.0234027	0.0591041	0.0410017	0.0162717	0.0377196	0.222117
P08514	ITGA2B	unknown	Secretory Pathway	0.0330074	0.966189	0.00111602	unknown	H1	0.0113103	0.361109	0.13771	0.0641485	0.00642286	0.0226557	0.0571276	0.0396342	0.0157275	0.0364582	0.247696
P08519	LPA	unknown	Secretory Pathway	0.0214972	0.977649	0.000480481	unknown	H1	0.0117313	0.365381	0.1399	0.0649083	0.00612052	0.0225158	0.0578052	0.0401007	0.0159141	0.0368906	0.238733
P08559	PDHA1	unknown	Mitochondria	0.146696	0.852982	0.021567	unknown	H1	0.00998591	0.318788	0.268265	0.0566312	0.00533992	0.0196432	0.050434	0.0353074	0.0138848	0.0321864	0.189534
P08567	PLEK	unknown	Presynapse	0.975307	0.0230563	0.95282	Presynapse	H1	0.000269872	0.00861691	0.00328602	0.00153075	0.000144339	0.000533287	0.00136324	0.976252	0.000375308	0.000870006	0.00675784
P08571	CD14	unknown	Secretory Pathway	0.942189	0.02047	0.922903	unknown	H1	0.0002396	0.00765034	0.00291743	0.00135905	0.000128148	0.036995	0.00121033	0.00165683	0.000333209	0.000772416	0.946738
P08572	COL4A2	unknown	Nucleus	0.983262	0.00344222	0.979878	Nucleus	H1	4.0291e-05	0.00128648	0.000490592	0.983491	2.15493e-05	7.92704e-05	0.013499	0.000141191	5.60322e-05	0.000129889	0.000764869
P08574	CYC1	Mitochondria	Mitochondria	1	0	1	Mitochondria	H1	0	0	1	0	0	0	0	0	0	0	0
P08575	PTPRC	unknown	Secretory Pathway	0.967032	0.012655	0.954794	Secretory Pathway	H1	0.000148125	0.00472959	0.00180361	0.000840189	7.92238e-05	0.0204159	0.000748246	0.000708055	0.000205996	0.000477523	0.969844
P08579	SNRPB2	unknown	Nucleus	0.302979	0.696995	0.0918041	unknown	H1	0.00818492	0.260491	0.099337	0.349254	0.00436339	0.016051	0.041211	0.0285889	0.0113456	0.0263004	0.154874
P08581	MET	unknown	Secretory Pathway	0.0879689	0.909887	0.00792712	unknown	H1	0.0106567	0.34019	0.129682	0.0604752	0.00570626	0.0228775	0.0537987	0.0373212	0.0148111	0.0343337	0.290148
P08582	MELTF	Plasma Membrane	Plasma Membrane	1	0	1	Plasma Membrane	H1	0	0	0	0	0	1	0	0	0	0	0
P08603	CFH	unknown	Secretory Pathway	0.19009	0.809598	0.0361936	unknown	H1	0.00966784	0.302574	0.115394	0.053781	0.00506834	0.0187079	0.0478689	0.0332076	0.0131936	0.030552	0.369984
P08621	SNRNP70	unknown	Nucleus	0.286768	0.710473	0.083027	unknown	H1	0.00918214	0.265528	0.101258	0.333937	0.00444777	0.0163614	0.0420079	0.0291418	0.0134573	0.026809	0.15787
P08631	HCK	unknown	Secretory Pathway	0.041056	0.958295	0.00171226	unknown	H1	0.0112168	0.358147	0.136578	0.0636232	0.00599921	0.0227178	0.0566608	0.0393068	0.015599	0.0361603	0.253991
P08637	FCGR3A	unknown	Secretory Pathway	0.62133	0.378295	0.386284	unknown	H1	0.00442798	0.141382	0.0539154	0.0251211	0.00236861	0.00907959	0.0223674	0.0155167	0.00615786	0.0142749	0.705388
P08648	ITGA5	unknown	Secretory Pathway	0.501449	0.0611056	0.470808	unknown	H1	0.000715236	0.0228372	0.00870888	0.00405696	0.000382539	0.0195833	0.00361297	0.421775	0.00099467	0.00230576	0.515027
P08651	NFIC	unknown	Nucleus	0.00484494	0.995155	2.34735e-05	unknown	H1	0.0116482	0.371923	0.141831	0.0709154	0.00622997	0.0229173	0.0588403	0.0408187	0.016199	0.0375512	0.221125
P08670	VIM	unknown	Cytoskeleton	0.00259704	0.997112	7.49958e-06	unknown	H1	0.0142682	0.372655	0.14211	0.0663711	0.00624222	0.0230813	0.058956	0.040899	0.0162309	0.0376251	0.221561
P08697	SERPINF2	unknown	Cytosol	0.739204	0.00655424	0.734359	unknown	H1	7.77857e-05	0.741654	0.000934144	0.000435149	4.10315e-05	0.000164499	0.00038753	0.000268838	0.000106689	0.000247318	0.255683
P08708	RPS17	unknown	Ribosome	0.995296	0.00015995	0.995136	Ribosome	H1	1.87257e-06	5.97786e-05	2.27964e-05	0.00409025	1.00133e-06	3.68346e-06	9.45731e-06	0.000471361	2.60915e-06	0.995302	3.55412e-05
P08754	GNAI3	Plasma Membrane	Plasma Membrane	1	0	1	Plasma Membrane	H1	0	0	0	0	0	1	0	0	0	0	0
P08758	ANXA5	unknown	Secretory Pathway	0.928801	0.0556223	0.877139	unknown	H1	0.000651055	0.0207879	0.00792739	0.00369288	0.000348212	0.0168579	0.00328876	0.00228149	0.000905414	0.00209885	0.94116
P08842	STS	unknown	Cytosol	0.695918	0.301654	0.485991	unknown	H1	0.00390848	0.808656	0.0441073	0.0200275	0.00190621	0.00706906	0.0179564	0.0123755	0.0049103	0.0113826	0.0677001
P08865	RPSA	Ribosome	Ribosome	1	0	1	Ribosome	H1	0	0	0	0	0	0	0	0	0	1	0
P08908	HTR1A	unknown	Cytosol	0.23537	0.759143	0.0566906	unknown	H1	0.0111073	0.519087	0.109762	0.050407	0.00477114	0.0176169	0.0448916	0.0311393	0.0123572	0.0286455	0.170215
P08913	ADRA2A	unknown	Secretory Pathway	0.0158416	0.983789	0.000256808	unknown	H1	0.0115154	0.367861	0.140366	0.0653158	0.00616347	0.0226798	0.0581682	0.0403525	0.016014	0.0371223	0.234441
P08962	CD63	unknown	Ribosome	0.461185	0.235661	0.352501	unknown	H1	0.00275846	0.0880747	0.0335869	0.0183106	0.00147531	0.00542701	0.0139339	0.310154	0.00383607	0.470077	0.0523661
P09001	MRPL3	unknown	Presynapse	0.314474	0.684194	0.0993127	unknown	H1	0.00801103	0.255707	0.0987619	0.045505	0.00428326	0.0157562	0.0404542	0.342538	0.0111372	0.0258174	0.152029
P09012	SNRPA	unknown	Nucleus	0.715746	0.284235	0.512306	unknown	H1	0.00333323	0.106228	0.0405097	0.734617	0.00177939	0.0065456	0.0168059	0.0116586	0.00463931	0.0107254	0.0631576
P09038	FGF2	unknown	Mitochondria	0.000588836	0.999094	5.33637e-07	unknown	H1	0.0117	0.373395	0.142982	0.0666144	0.00625469	0.0230272	0.0590733	0.0409803	0.0162631	0.0376998	0.22201
P09104	ENO2	unknown	Cytosol	0.992194	0.00523829	0.986997	Cytosol	H1	7.86553e-05	0.994152	0.00074868	0.000347783	3.27945e-05	0.000127509	0.000309723	0.000214861	8.52683e-05	0.000197662	0.00370508
P09110	ACAA1	Peroxisome	Peroxisome	1	0	1	Peroxisome	H1	0	0	0	0	1	0	0	0	0	0	0
P09132	SRP19	unknown	Nucleus	0.0119558	0.985115	0.00017796	unknown	H1	0.0134906	0.368171	0.141205	0.0773597	0.00616712	0.0226861	0.0582466	0.040407	0.0160744	0.0371724	0.219021
P09234	SNRPC	unknown	Nucleus	0.214961	0.625695	0.0804611	unknown	H1	0.00762519	0.233843	0.0891753	0.256502	0.00391704	0.014409	0.0369953	0.0256645	0.169161	0.0236372	0.13907
P09382	LGALS1	unknown	Cytosol	0.764432	0.0623275	0.716787	unknown	H1	0.00075489	0.787726	0.00888383	0.00413807	0.000390201	0.00155957	0.00368522	0.00255651	0.00101456	0.00235187	0.186939
P09417	QDPR	unknown	Cytosol	0.926081	0.0246731	0.903232	unknown	H1	0.000487204	0.935303	0.00352655	0.00163812	0.000154477	0.000616192	0.00145884	0.00101203	0.000401627	0.000931017	0.0544713
P09429	HMGB1	unknown	Cytoskeleton	0.00501125	0.992889	3.56362e-05	unknown	H1	0.0166329	0.371076	0.141509	0.0659269	0.00621622	0.0240259	0.0587063	0.0407257	0.0161621	0.0374657	0.221553
P09455	RBP1	unknown	Cytosol	0.982718	0.00252071	0.980241	Cytosol	H1	3.40508e-05	0.98366	0.00035948	0.000167355	1.57804e-05	6.05516e-05	0.000149041	0.000103393	4.10318e-05	9.51165e-05	0.0153145
P09467	FBP1	unknown	Secretory Pathway	1.32138e-05	0.999987	1.74604e-10	unknown	H1	0.0117048	0.373729	0.14252	0.0663912	0.00626021	0.0230285	0.0591259	0.0410169	0.0162777	0.0377335	0.222212
P09471	GNAO1	unknown	Secretory Pathway	0.0949195	0.828584	0.0162707	unknown	H1	0.00982624	0.346675	0.11815	0.0550116	0.00679218	0.0567408	0.0490315	0.033987	0.0134876	0.0312658	0.279032
P09486	SPARC	unknown	Secretory Pathway	0.135945	0.861843	0.0187817	unknown	H1	0.0100878	0.3221	0.122832	0.0583209	0.00540163	0.0206377	0.050958	0.0353514	0.014029	0.0328334	0.327449
P09488	GSTM1	unknown	Secretory Pathway	0.0034756	0.993833	2.14324e-05	unknown	H1	0.0137945	0.371429	0.141819	0.0663131	0.00623549	0.0228901	0.0587621	0.0407645	0.0161838	0.0375013	0.224307
P09493	TPM1	unknown	Cytosol	0.298842	0.628008	0.111167	unknown	H1	0.014753	0.53355	0.0901316	0.0417142	0.00393529	0.0153232	0.0371321	0.0257593	0.0102227	0.0236973	0.203782
P09496	CLTA	unknown	Secretory Pathway	0.19151	0.670832	0.0630391	unknown	H1	0.00785204	0.250713	0.0956083	0.0546243	0.00419961	0.0174646	0.0396641	0.116578	0.0109197	0.0618063	0.340571
P09497	CLTB	unknown	Secretory Pathway	0.389253	0.489879	0.198566	unknown	H1	0.00573401	0.183084	0.0698185	0.0360763	0.00306679	0.0131938	0.028965	0.0209343	0.00797421	0.133048	0.498105
P09525	ANXA4	unknown	Secretory Pathway	0.942425	0.0381803	0.906443	unknown	H1	0.000446898	0.0142693	0.00544153	0.00253487	0.00023902	0.0202712	0.00225748	0.00156833	0.000621495	0.0014407	0.950909
P09543	CNP	unknown	Plasma Membrane	0.009677	0.978862	0.000204548	unknown	H1	0.0135811	0.365834	0.139509	0.0649983	0.00612831	0.0322191	0.0672039	0.0401504	0.0159338	0.0369364	0.217505
P09601	HMOX1	Secretory Pathway	Secretory Pathway	1	0	1	Secretory Pathway	H1	0	0	0	0	0	0	0	0	0	0	1
P09619	PDGFRB	unknown	Secretory Pathway	0.233684	0.757868	0.0565823	unknown	H1	0.0088708	0.283241	0.108013	0.050341	0.00474448	0.0258717	0.0448102	0.0310867	0.0123365	0.0286013	0.402083
P09622	DLD	Mitochondria	Mitochondria	1	0	1	Mitochondria	H1	0	0	1	0	0	0	0	0	0	0	0
P09651	HNRNPA1	unknown	Cytoskeleton	0.00288084	0.996617	9.74645e-06	unknown	H1	0.0145462	0.372469	0.14204	0.0666433	0.00623912	0.0229772	0.0589268	0.0408787	0.0162228	0.0376064	0.22145
P09661	SNRPA1	Nucleus	Nucleus	1	0	1	Nucleus	H1	0	0	0	1	0	0	0	0	0	0	0
P09668	CTSH	unknown	Cytosol	0.496209	0.00801011	0.492234	unknown	H1	9.39728e-05	0.499202	0.00114162	0.000531808	5.01456e-05	0.000189445	0.000473611	0.000328554	0.000130388	0.000302254	0.497556
P09669	COX6C	Mitochondria	Mitochondria	1	0	1	Mitochondria	H1	0	0	1	0	0	0	0	0	0	0	0
P09871	C1S	unknown	Secretory Pathway	0.284148	0.622984	0.107128	unknown	H1	0.00767676	0.324617	0.0888077	0.0413612	0.00390018	0.0150241	0.036835	0.0255532	0.0101409	0.0235077	0.422576
P09874	PARP1	Nucleus	Nucleus	1	0	1	Nucleus	H1	0	0	0	1	0	0	0	0	0	0	0
P09913	IFIT2	unknown	Secretory Pathway	0.00402178	0.994032	2.40009e-05	unknown	H1	0.0116365	0.371504	0.141675	0.0660492	0.00626147	0.0247402	0.0587739	0.0407726	0.0161808	0.0375088	0.224898
P09914	IFIT1	unknown	Secretory Pathway	0.00352165	0.994242	2.02782e-05	unknown	H1	0.0133915	0.371582	0.141718	0.0662866	0.00623628	0.02307	0.0587896	0.0407812	0.0161842	0.0375168	0.224444
P09917	ALOX5	unknown	Secretory Pathway	0.822627	0.115539	0.727581	unknown	H1	0.00135238	0.0431808	0.0164668	0.00767088	0.000723308	0.0611225	0.00683144	0.00811146	0.00188073	0.00435975	0.8483
P09936	UCHL1	unknown	Cytosol	0.994385	0.00279746	0.991604	Cytosol	H1	4.46336e-05	0.995431	0.000400446	0.00018573	1.75137e-05	6.82395e-05	0.000165405	0.000114745	4.55368e-05	0.000105559	0.00342129
P09960	LTA4H	unknown	Cytosol	0.989781	0.00247661	0.98733	Cytosol	H1	3.10303e-05	0.990707	0.000353069	0.000164428	1.55044e-05	5.86307e-05	0.000146434	0.000101584	4.03141e-05	9.34527e-05	0.00828891
P09972	ALDOC	unknown	Cytosol	0.99345	0.00293618	0.990533	Cytosol	H1	4.71533e-05	0.994548	0.000419435	0.00019494	1.83825e-05	7.14689e-05	0.000173607	0.000120435	4.77949e-05	0.000110794	0.00424842
P0C0L4	C4A	unknown	Secretory Pathway	0.0464607	0.948592	0.00238844	unknown	H1	0.0158485	0.354569	0.135261	0.0629991	0.00595423	0.0218965	0.0560872	0.0389088	0.0154411	0.0357942	0.25724
P0C0L5	C4B	unknown	Secretory Pathway	0.406465	0.285235	0.290527	unknown	H1	0.00421032	0.413642	0.0406677	0.0189379	0.00178602	0.00694087	0.016865	0.0116996	0.00464312	0.0107631	0.469845
P0C2W1	FBXO45	unknown	Cytosol	0.844138	0.149886	0.717614	unknown	H1	0.00218029	0.900155	0.0215282	0.00995328	0.00101889	0.00378248	0.00889464	0.00618563	0.00243983	0.0056558	0.0382055
P0C7M8	CLEC2L	unknown	Cytosol	0.114987	0.860881	0.0159969	unknown	H1	0.0110714	0.436727	0.122771	0.0572564	0.00547129	0.0201148	0.0509013	0.0353121	0.0140133	0.0324845	0.213877
P0C7P0	CISD3	unknown	Postsynapse	0.999938	6.15172e-05	0.999877	Postsynapse	H1	7.20054e-07	2.2991e-05	8.76755e-06	4.08425e-06	3.85116e-07	1.41667e-06	0.999942	2.52328e-06	1.00137e-06	2.32129e-06	1.36692e-05
P0C7U0	ELFN1	Postsynapse	Postsynapse	1	0	1	Postsynapse	H1	0	0	0	0	0	0	1	0	0	0	0
P0C870	JMJD7	unknown	Secretory Pathway	0.00764298	0.991151	6.76335e-05	unknown	H1	0.0116038	0.371241	0.141399	0.065826	0.00622549	0.0230342	0.0586035	0.0406545	0.0161339	0.0374001	0.227879
P0CAP2	POLR2M_P0CAP2	unknown	Cytosol	0.0358733	0.925035	0.00268925	unknown	H1	0.0162652	0.38159	0.131928	0.0615719	0.0058172	0.0220814	0.0546943	0.0379425	0.0150576	0.0349053	0.238146
P0CG12	DERPC	unknown	Postsynapse	1.83411e-22	1	0	unknown	H1	0.0117049	0.373734	0.142522	0.0663921	0.0062603	0.0230288	0.0591267	0.0410174	0.0162779	0.037734	0.222202
P0CG30	GSTT2B	unknown	Cytosol	0.988891	0.00166579	0.987243	Cytosol	H1	2.27183e-05	0.989513	0.000237559	0.000110595	1.04283e-05	4.02036e-05	9.84926e-05	6.83263e-05	2.71155e-05	6.28569e-05	0.00980862
P0CG38	POTEI	unknown	Cytosol	0.0569142	0.922602	0.00440504	unknown	H1	0.0162271	0.401722	0.137368	0.0613302	0.00584215	0.0214075	0.0545504	0.0378428	0.015018	0.0348135	0.213879
P0CW24	PNMA6A	unknown	Plasma Membrane	7.05763e-09	1	4.98119e-17	unknown	H1	0.0117049	0.373734	0.142522	0.0663921	0.0062603	0.0230289	0.0591267	0.0410174	0.0162779	0.037734	0.222202
P0DJ07	PET100	unknown	Cytoskeleton	0.00257195	0.995771	1.08771e-05	unknown	H1	0.0142274	0.372207	0.142013	0.066121	0.00624423	0.0235418	0.0596395	0.040844	0.0162091	0.0375745	0.221379
P0DJ93	SMIM13	unknown	Plasma Membrane	0.00103963	0.998199	1.87197e-06	unknown	H1	0.0123569	0.373061	0.142265	0.0663414	0.00624912	0.024027	0.0590377	0.0409436	0.0162486	0.0376661	0.221803
P0DJI8	SAA1	unknown	Peroxisome	0.0487684	0.928437	0.00349003	unknown	H1	0.0108894	0.346995	0.132339	0.061641	0.0545806	0.0265912	0.0550095	0.0384031	0.015113	0.0350337	0.223404
P0DJI9	SAA2	unknown	Nucleus	0.0158826	0.975334	0.000391759	unknown	H1	0.0114742	0.364515	0.139007	0.080637	0.00610588	0.0224609	0.0576683	0.0400057	0.0158765	0.0432918	0.218958
P0DKX4	SMIM18	unknown	Postsynapse	0.276181	0.723814	0.0762772	unknown	H1	0.00847219	0.270514	0.103159	0.0480555	0.00453639	0.0166686	0.318978	0.029689	0.0117822	0.0273124	0.160833
P0DMQ5	INAFM2	unknown	Secretory Pathway	0.0204627	0.978092	0.000448289	unknown	H1	0.0114488	0.365546	0.1394	0.0651868	0.00623274	0.0236092	0.0578314	0.0401189	0.0159213	0.0369076	0.237797
P0DP58	LYNX1	unknown	Cytosol	0.0990199	0.890758	0.0108171	unknown	H1	0.0106118	0.431927	0.13329	0.0591393	0.00602622	0.0227308	0.0530261	0.0365366	0.0144997	0.0336119	0.198601
P0DPB6	POLR1D	unknown	Nucleus	0.000125384	0.999875	1.57212e-08	unknown	H1	0.0117035	0.373687	0.142504	0.0665091	0.00625951	0.023026	0.0591193	0.0410123	0.0162759	0.0377293	0.222174
P0DPI2	GATD3	unknown	Mitochondria	0.747035	0.252948	0.558074	unknown	H1	0.00296075	0.0945354	0.783086	0.0167937	0.00158366	0.00584183	0.014956	0.0103753	0.00411746	0.00954475	0.0562056
P10109	FDX1	Mitochondria	Mitochondria	1	0	1	Mitochondria	H1	0	0	1	0	0	0	0	0	0	0	0
P10114	RAP2A	unknown	Secretory Pathway	0.0570451	0.881855	0.00673956	unknown	H1	0.010643	0.365028	0.125754	0.0585488	0.00692454	0.0438804	0.0524241	0.0361715	0.0143548	0.033276	0.252995
P10155	RO60	unknown	Cytosol	0.971334	0.0111972	0.960458	Cytosol	H1	0.00019728	0.975519	0.00159863	0.00074342	7.01299e-05	0.000278539	0.000662051	0.000459278	0.000182266	0.000422514	0.0198669
P10176	COX8A	unknown	Plasma Membrane	0.00171462	0.997352	4.54027e-06	unknown	H1	0.0116739	0.372744	0.142145	0.0662163	0.00717119	0.0246825	0.0589702	0.0409088	0.0162348	0.0376341	0.221619
P10253	GAA	Secretory Pathway	Secretory Pathway	1	0	1	Secretory Pathway	H1	0	0	0	0	0	0	0	0	0	0	1
P10301	RRAS	unknown	Secretory Pathway	0.91297	0.0227506	0.892199	unknown	H1	0.000266294	0.00850267	0.00324246	0.00151046	0.000142425	0.0186641	0.00134517	0.0470727	0.000370332	0.000858473	0.918025
P10321	HLA-C	unknown	Secretory Pathway	0.740117	0.240456	0.562151	unknown	H1	0.00281452	0.0898665	0.0342702	0.0160202	0.00150532	0.0238645	0.0142174	0.0098766	0.00391412	0.0101041	0.793547
P10398	ARAF	unknown	Secretory Pathway	0.990559	0.00943973	0.981209	Secretory Pathway	H1	0.000110492	0.00352814	0.00134537	0.000626723	5.90956e-05	0.000218047	0.00055814	0.000387193	0.000153659	0.000356199	0.992657
P10412	H1-4	unknown	Nucleus	0.639174	0.360825	0.408544	unknown	H1	0.00422409	0.134853	0.0514255	0.66313	0.00225887	0.00830939	0.0213344	0.0148001	0.00587348	0.0136154	0.0801761
P10415	BCL2	unknown	Mitochondria	0.0083329	0.991481	7.09853e-05	unknown	H1	0.0116589	0.37055	0.149641	0.0658359	0.00621118	0.0229327	0.058623	0.040668	0.0161392	0.0374126	0.220327
P10451	SPP1	unknown	Cytosol	0.945777	0.00310685	0.942838	unknown	H1	3.69235e-05	0.946938	0.000442813	0.00020627	1.94498e-05	7.59242e-05	0.000183698	0.000127435	5.0573e-05	0.000117234	0.051802
P10515	DLAT	Mitochondria	Mitochondria	1	0	1	Mitochondria	H1	0	0	1	0	0	0	0	0	0	0	0
P10586	PTPRF	unknown	Cytosol	0.487033	0.498191	0.244397	unknown	H1	0.00603508	0.673224	0.082737	0.033076	0.00362257	0.0120049	0.0304753	0.0204546	0.00810951	0.0187988	0.111462
P10606	COX5B	Postsynapse	Postsynapse	1	0	1	Postsynapse	H1	0	0	0	0	0	0	1	0	0	0	0
P10619	CTSA	unknown	Cytosol	0.976129	0.00358024	0.972634	Cytosol	H1	4.42358e-05	0.977467	0.000510293	0.000237699	2.24133e-05	8.4821e-05	0.000211688	0.000146852	5.82787e-05	0.000135097	0.0210813
P10620	MGST1	unknown	Secretory Pathway	0.79332	0.197549	0.6366	unknown	H1	0.0023123	0.0738308	0.0281551	0.0131158	0.00123672	0.0135972	0.0116804	0.00811317	0.00321568	0.00752729	0.837216
P10636	MAPT	unknown	Secretory Pathway	0.0306877	0.964842	0.00107892	unknown	H1	0.0141885	0.361382	0.137751	0.0645305	0.00604522	0.0222744	0.0570479	0.0395862	0.0157091	0.0364077	0.245077
P10643	C7	unknown	Secretory Pathway	0.511527	0.48683	0.2625	unknown	H1	0.0056991	0.183363	0.0693844	0.0323217	0.0030477	0.0114347	0.0287847	0.0199685	0.00792457	0.0183701	0.619701
P10644	PRKAR1A	unknown	Cytosol	0.648713	0.340677	0.427711	unknown	H1	0.00455533	0.776035	0.048685	0.0226462	0.00222519	0.00853503	0.0201509	0.0139943	0.0055455	0.0128551	0.0847722
P10645	CHGA	unknown	Secretory Pathway	0.00435768	0.991882	3.5376e-05	unknown	H1	0.0116659	0.372344	0.141857	0.0659873	0.00661946	0.0238663	0.0586467	0.0406844	0.0161458	0.0374277	0.224756
P10721	KIT	unknown	Mitochondria	0.00250482	0.994081	1.48268e-05	unknown	H1	0.0118983	0.372295	0.144183	0.0660129	0.00626345	0.0229229	0.0587767	0.0407746	0.0161815	0.0375107	0.22318
P10746	UROS	unknown	Cytosol	0.906442	0.0872534	0.827351	unknown	H1	0.00134506	0.939051	0.0129699	0.00579951	0.000572989	0.00207951	0.00515901	0.00357891	0.0014203	0.00329242	0.0247313
P10768	ESD	unknown	Cytosol	0.973652	0.0208573	0.953344	Cytosol	H1	0.000288827	0.981447	0.00297528	0.00138477	0.000130584	0.000507448	0.00123322	0.000855512	0.000339513	0.000787029	0.0100507
P10809	HSPD1	Mitochondria	Mitochondria	1	0	1	Mitochondria	H1	0	0	1	0	0	0	0	0	0	0	0
P10909	CLU	unknown	Secretory Pathway	0.0433817	0.955095	0.00194808	unknown	H1	0.0113674	0.356958	0.136126	0.0641828	0.00597922	0.022479	0.0564716	0.0392422	0.015547	0.0360404	0.255606
P10915	HAPLN1	unknown	Mitochondria	0.00796662	0.983565	0.000130928	unknown	H1	0.0182999	0.367797	0.148146	0.065315	0.00615898	0.0226544	0.058156	0.0403611	0.0160104	0.0371139	0.219987
P11021	HSPA5	unknown	Secretory Pathway	0.356262	0.542299	0.163062	unknown	H1	0.00640013	0.293885	0.077302	0.0360207	0.00358839	0.0218099	0.0320871	0.022854	0.00882749	0.0204631	0.476762
P11047	LAMC1	unknown	Nucleus	0.999597	0.000100189	0.999497	Nucleus	H1	1.17271e-06	3.74442e-05	1.42792e-05	0.999604	6.27216e-07	2.30725e-06	0.000308327	4.10951e-06	1.63087e-06	3.78055e-06	2.22623e-05
P11117	ACP2	Secretory Pathway	Secretory Pathway	1	0	1	Secretory Pathway	H1	0	0	0	0	0	0	0	0	0	0	1
P11137	MAP2	unknown	Cytosol	0.0258843	0.946984	0.00137229	unknown	H1	0.0139643	0.379804	0.135464	0.0631445	0.00594306	0.0219396	0.055992	0.0388429	0.015415	0.0357335	0.233757
P11142	HSPA8	unknown	Cytosol	0.956838	0.0352619	0.923099	unknown	H1	0.00062276	0.970017	0.0050557	0.00234349	0.000222906	0.000855115	0.00208492	0.00144635	0.000573989	0.00133057	0.0154472
P11166	SLC2A1	Plasma Membrane	Plasma Membrane	1	0	1	Plasma Membrane	H1	0	0	0	0	0	1	0	0	0	0	0
P11169	SLC2A3	unknown	Cytosol	0.568238	0.37396	0.35574	unknown	H1	0.00454451	0.707999	0.0533888	0.0248281	0.00240177	0.0152758	0.0221153	0.0153821	0.00608728	0.014111	0.133866
P11171	EPB41	unknown	Secretory Pathway	0.00247891	0.99438	1.39327e-05	unknown	H1	0.0118297	0.372187	0.143052	0.0660554	0.00649893	0.0235586	0.0588642	0.0408147	0.0161864	0.0375219	0.223432
P11172	UMPS	unknown	Mitochondria	0.0171309	0.981281	0.000320674	unknown	H1	0.0114875	0.367199	0.156985	0.0651504	0.00714932	0.0226273	0.0580279	0.0402496	0.0159732	0.0370277	0.218123
P11177	PDHB	Mitochondria	Mitochondria	1	0	1	Mitochondria	H1	0	0	1	0	0	0	0	0	0	0	0
P11182	DBT	Mitochondria	Mitochondria	1	0	1	Mitochondria	H1	0	0	1	0	0	0	0	0	0	0	0
P11215	ITGAM	unknown	Secretory Pathway	0.974894	0.0105576	0.964601	Secretory Pathway	H1	0.000123576	0.00394573	0.00150469	0.000700941	6.60937e-05	0.0127448	0.000624236	0.00248001	0.000171855	0.000398381	0.97724
P11216	PYGB	unknown	Cytosol	0.889553	0.0968401	0.803408	unknown	H1	0.00150825	0.925745	0.0138733	0.00643711	0.000611089	0.00232183	0.00572584	0.00397213	0.00157635	0.00365417	0.0345747
P11217	PYGM	unknown	Cytosol	0.956359	0.0303766	0.927308	unknown	H1	0.000523081	0.967712	0.00435068	0.00201793	0.000191176	0.000745124	0.00179607	0.00124597	0.000494467	0.00114623	0.0197774
P11229	CHRM1	unknown	Cytosol	0.016101	0.974587	0.000409174	unknown	H1	0.0116482	0.380337	0.138933	0.0647848	0.00613652	0.0279065	0.0577062	0.0399751	0.0158642	0.0367751	0.219933
P11233	RALA	unknown	Secretory Pathway	0.0894626	0.852451	0.0132001	unknown	H1	0.0108712	0.373408	0.121588	0.0566156	0.00535073	0.0213859	0.0504089	0.0354502	0.0138761	0.0321664	0.278879
P11234	RALB	unknown	Secretory Pathway	0.612899	0.359777	0.392392	unknown	H1	0.00421173	0.134465	0.0512762	0.0238881	0.0022525	0.0265805	0.0212728	0.0237787	0.00585641	0.0135759	0.692842
P11274	BCR	unknown	Cytosol	0.48875	0.490664	0.248938	unknown	H1	0.00608639	0.672128	0.0840691	0.0325762	0.00354981	0.0127256	0.0323396	0.020126	0.00798698	0.0185147	0.109898
P11277	SPTB	unknown	Mitochondria	0.595	0.37265	0.373273	unknown	H1	0.00483313	0.139272	0.648111	0.024741	0.00236846	0.00862473	0.0538335	0.0152852	0.00606597	0.0140616	0.0828037
P11279	LAMP1	unknown	Secretory Pathway	0.976845	0.0139605	0.963208	Secretory Pathway	H1	0.000163406	0.00521749	0.00198967	0.000926864	8.73966e-05	0.0094937	0.000825436	0.000595259	0.000227247	0.000526784	0.979947
P11310	ACADM	Mitochondria	Mitochondria	1	0	1	Mitochondria	H1	0	0	1	0	0	0	0	0	0	0	0
P11362	FGFR1	unknown	Nucleus	3.80794e-12	1	1.45009e-23	unknown	H1	0.0117049	0.373734	0.142522	0.0663921	0.0062603	0.0230288	0.0591267	0.0410174	0.0162779	0.037734	0.222202
P11387	TOP1	unknown	Nucleus	0.00050606	0.999319	3.44479e-07	unknown	H1	0.0117759	0.373479	0.142425	0.0668529	0.00625603	0.0230144	0.0590865	0.0409895	0.0162668	0.0377083	0.222145
P11413	G6PD	unknown	Cytosol	0.727475	0.150682	0.617858	unknown	H1	0.00186132	0.78379	0.0214806	0.0100055	0.0009437	0.00376988	0.00890934	0.0061806	0.00245279	0.00568585	0.15492
P11441	UBL4A	unknown	Cytosol	0.0340644	0.95855	0.00141197	unknown	H1	0.0121548	0.392307	0.141319	0.0636417	0.0060307	0.0225213	0.056743	0.0393536	0.0156032	0.03617	0.214156
P11498	PC	Mitochondria	Mitochondria	1	0	1	Mitochondria	H1	0	0	1	0	0	0	0	0	0	0	0
P11532	DMD	unknown	Secretory Pathway	0.0577062	0.934298	0.00379143	unknown	H1	0.0109471	0.349209	0.133158	0.0626908	0.00584943	0.0287942	0.055242	0.0383365	0.0152084	0.0352552	0.265309
P11586	MTHFD1	unknown	Cytosol	0.813022	0.182344	0.664773	unknown	H1	0.00248907	0.88117	0.0261349	0.012108	0.00119982	0.00459676	0.0108179	0.00750008	0.00296817	0.00688056	0.0441349
P11678	EPX	unknown	Secretory Pathway	0.029078	0.970922	0.000845533	unknown	H1	0.0113646	0.362866	0.138378	0.0644615	0.00607826	0.0223593	0.0574074	0.0398247	0.0158046	0.0366368	0.244819
P11717	IGF2R	unknown	Secretory Pathway	0.620737	0.0538421	0.587316	unknown	H1	0.000630219	0.0201226	0.00767369	0.00357549	0.000337068	0.0294745	0.00318351	0.299393	0.000876437	0.00203224	0.632701
P11766	ADH5	unknown	Cytosol	0.991386	0.00134546	0.990052	Cytosol	H1	1.64085e-05	0.991888	0.000191779	8.93281e-05	8.423e-06	3.17999e-05	7.95528e-05	5.51874e-05	2.19013e-05	5.07698e-05	0.00756644
P11802	CDK4	unknown	Cytosol	0.527823	0.395373	0.319136	unknown	H1	0.0054863	0.675587	0.0563902	0.0262914	0.00249519	0.00963107	0.0233771	0.0162172	0.00643585	0.014919	0.163169
P11908	PRPS2	unknown	Secretory Pathway	0.223113	0.77326	0.0505887	unknown	H1	0.0118682	0.289328	0.110297	0.0513783	0.00484219	0.0179208	0.0457203	0.0317171	0.0128154	0.0291793	0.394933
P11940	PABPC1	unknown	Secretory Pathway	0.0204086	0.973831	0.000534071	unknown	H1	0.0150383	0.363956	0.139012	0.0657835	0.00609802	0.0224292	0.0575794	0.0399445	0.0166118	0.0367516	0.236796
P12004	PCNA	unknown	Cytosol	0.685956	0.130616	0.596359	unknown	H1	0.00186245	0.734772	0.0186276	0.00867188	0.000817702	0.00312882	0.00772291	0.00535754	0.00212616	0.00492868	0.211984
P12036	NEFH	unknown	Postsynapse	0.987472	0.0125272	0.975102	Postsynapse	H1	0.000146631	0.00468186	0.00178541	0.000832161	7.84243e-05	0.000288488	0.988213	0.000513835	0.000203917	0.000472703	0.00278358
P12074	COX6A1	unknown	Mitochondria	0.00354213	0.995629	1.54827e-05	unknown	H1	0.0116538	0.3721	0.145441	0.0661019	0.00624148	0.0237119	0.0589049	0.0408381	0.0162068	0.0375691	0.221231
P12109	COL6A1	unknown	Nucleus	0.99916	0.000699694	0.99846	Nucleus	H1	8.18986e-06	0.000261499	9.97217e-05	0.999206	4.38029e-06	1.61131e-05	0.000182162	2.86996e-05	1.13895e-05	2.64023e-05	0.000155473
P12110	COL6A2	unknown	Nucleus	0.99335	0.00241001	0.990956	Nucleus	H1	2.82091e-05	0.000900704	0.00034348	0.99351	1.50874e-05	5.55001e-05	0.00438279	9.88526e-05	3.923e-05	9.09395e-05	0.00053551
P12111	COL6A3	unknown	Nucleus	0.998232	0.000738171	0.997495	Nucleus	H1	8.64024e-06	0.00027588	0.000105206	0.998281	4.62117e-06	1.69992e-05	0.00107365	3.02779e-05	1.20159e-05	2.78542e-05	0.000164023
P12235	SLC25A4	unknown	Mitochondria	0.941552	0.0262285	0.916857	unknown	H1	0.000307003	0.00980248	0.94529	0.00174137	0.000164198	0.000604161	0.03377	0.00107583	0.000426945	0.000989707	0.00582802
P12236	SLC25A6	unknown	Mitochondria	0.690141	0.301445	0.482101	unknown	H1	0.00377161	0.112703	0.733103	0.0200136	0.00190304	0.0072878	0.0255894	0.0123645	0.0049069	0.0113747	0.0669819
P12259	F5	unknown	Presynapse	0.999673	0.000327025	0.999346	Presynapse	H1	3.8278e-06	0.00012222	4.66082e-05	2.17119e-05	2.04727e-06	7.53311e-06	1.93359e-05	0.999686	5.32328e-06	1.234e-05	7.26753e-05
P12268	IMPDH2	unknown	Cytosol	0.368189	0.568102	0.15902	unknown	H1	0.00771756	0.580508	0.0811096	0.0377361	0.00378106	0.0149489	0.0336491	0.0235128	0.00924751	0.0214368	0.186352
P12270	TPR	unknown	Nucleus	0.00167196	0.997661	3.90996e-06	unknown	H1	0.0116783	0.37286	0.142189	0.0679088	0.00624566	0.0236409	0.0589885	0.0409215	0.0162398	0.0376458	0.221682
P12271	RLBP1	unknown	Postsynapse	0.00074841	0.998163	1.37511e-06	unknown	H1	0.0123121	0.373047	0.14226	0.06633	0.00625744	0.023364	0.0597665	0.0409421	0.016248	0.0376647	0.221808
P12273	PIP	unknown	Secretory Pathway	0.0128776	0.973351	0.000343172	unknown	H1	0.0145534	0.364482	0.148338	0.0647533	0.00623166	0.0224315	0.0575511	0.0399287	0.0158441	0.0367285	0.229158
P12277	CKB	Cytosol	Cytosol	1	0	1	Cytosol	H1	0	1	0	0	0	0	0	0	0	0	0
P12314	FCGR1A	unknown	Secretory Pathway	0.99855	0.00145008	0.997102	Secretory Pathway	H1	1.69731e-05	0.000541959	0.000206668	9.62737e-05	9.07792e-06	3.36827e-05	8.57384e-05	5.94785e-05	2.36042e-05	5.47173e-05	0.998872
P12318	FCGR2A	unknown	Secretory Pathway	0.924655	0.0225209	0.903831	unknown	H1	0.000263606	0.00841683	0.00320972	0.00149521	0.000140988	0.0533136	0.00133159	0.000952893	0.000366593	0.000849805	0.929659
P12429	ANXA3	unknown	Secretory Pathway	0.806571	0.192114	0.651618	unknown	H1	0.00224874	0.0718461	0.0273804	0.0127548	0.00120269	0.00569245	0.0113591	0.00788001	0.00312721	0.00724923	0.849259
P12532	CKMT1A	unknown	Mitochondria	0.14993	0.844945	0.0232474	unknown	H1	0.010753	0.319762	0.270353	0.0560977	0.00531358	0.0194728	0.0499605	0.0346967	0.0137539	0.0318832	0.187953
P12694	BCKDHA	Mitochondria	Mitochondria	1	0	1	Mitochondria	H1	0	0	1	0	0	0	0	0	0	0	0
P12814	ACTN1	Cytoskeleton	Cytoskeleton	1	0	1	Cytoskeleton	H1	1	0	0	0	0	0	0	0	0	0	0
P12821	ACE	unknown	Secretory Pathway	0.833004	0.146611	0.710876	unknown	H1	0.00171608	0.0547934	0.0208953	0.00973914	0.00091783	0.0216253	0.00866863	0.00797473	0.00238652	0.00570225	0.865581
P12931	SRC	unknown	Cytosol	0.0209337	0.963946	0.000754752	unknown	H1	0.011381	0.381193	0.139227	0.0639984	0.00772915	0.0307602	0.0573157	0.0395683	0.015691	0.0363736	0.216763
P12955	PEPD	unknown	Cytosol	0.996451	0.0012472	0.995208	Cytosol	H1	1.77157e-05	0.996917	0.000177939	8.28041e-05	7.80785e-06	2.99648e-05	7.37427e-05	5.11568e-05	2.03018e-05	4.70618e-05	0.00257475
P12956	XRCC6	unknown	Nucleus	0.149609	0.848797	0.0226214	unknown	H1	0.0115291	0.317224	0.120972	0.205962	0.00531372	0.0195468	0.0501866	0.0348155	0.0138166	0.0320285	0.188604
P13010	XRCC5	unknown	Nucleus	0.109679	0.889109	0.0121624	unknown	H1	0.0116183	0.33229	0.126718	0.168709	0.00556609	0.0204752	0.0525701	0.036469	0.0144728	0.0335497	0.197562
P13051	UNG	unknown	Postsynapse	0.376615	0.587009	0.155539	unknown	H1	0.0068709	0.219385	0.120033	0.0389727	0.00367487	0.013522	0.411323	0.0240776	0.00955527	0.0221502	0.130435
P13073	COX4I1	Mitochondria	Mitochondria	1	0	1	Mitochondria	H1	0	0	1	0	0	0	0	0	0	0	0
P13284	IFI30	Secretory Pathway	Secretory Pathway	1	0	1	Secretory Pathway	H1	0	0	0	0	0	0	0	0	0	0	1
P13473	LAMP2	unknown	Secretory Pathway	0.0284476	0.965429	0.000983459	unknown	H1	0.0113003	0.360814	0.137595	0.0651006	0.00604387	0.0266847	0.0570827	0.0402666	0.0157152	0.0364298	0.242968
P13489	RNH1	Cytosol	Cytosol	1	0	1	Cytosol	H1	0	1	0	0	0	0	0	0	0	0	0
P13498	CYBA	unknown	Secretory Pathway	0.964453	0.0352684	0.930438	unknown	H1	0.000412866	0.0133403	0.00502653	0.00234155	0.000220791	0.000931858	0.00208531	0.00144662	0.000574096	0.00133082	0.972289
P13521	SCG2	unknown	Cytosol	0.19037	0.797476	0.0385546	unknown	H1	0.010135	0.488414	0.116143	0.0529553	0.00682173	0.0220899	0.0472316	0.0327507	0.0129812	0.030092	0.180386
P13591	NCAM1	Plasma Membrane	Plasma Membrane	1	0	1	Plasma Membrane	H1	0	0	0	0	0	1	0	0	0	0	0
P13598	ICAM2	unknown	Secretory Pathway	0.0194811	0.977448	0.000439343	unknown	H1	0.0115491	0.365305	0.139308	0.064895	0.00611914	0.0254722	0.0577933	0.0400924	0.0159108	0.036883	0.236672
P13611	VCAN	unknown	Mitochondria	0.00930606	0.982377	0.000164002	unknown	H1	0.0156315	0.369923	0.149316	0.065234	0.00616256	0.0226584	0.0580895	0.0403409	0.015991	0.037069	0.219584
P13637	ATP1A3	unknown	Secretory Pathway	0.111185	0.842551	0.017506	unknown	H1	0.00990797	0.329711	0.120111	0.0559399	0.00558867	0.0503225	0.04985	0.0346593	0.013715	0.0317928	0.298402
P13639	EEF2	unknown	Secretory Pathway	0.0139335	0.976219	0.000331357	unknown	H1	0.0176916	0.364847	0.139847	0.0660753	0.00611297	0.0224837	0.0577206	0.0400451	0.0174876	0.036838	0.230851
P13667	PDIA4	Secretory Pathway	Secretory Pathway	1	0	1	Secretory Pathway	H1	0	0	0	0	0	0	0	0	0	0	1
P13674	P4HA1	Secretory Pathway	Secretory Pathway	1	0	1	Secretory Pathway	H1	0	0	0	0	0	0	0	0	0	0	1
P13693	TPT1	unknown	Cytosol	0.982171	0.00634226	0.975942	Cytosol	H1	0.000112525	0.984541	0.000907286	0.000421079	3.97125e-05	0.000154693	0.000374997	0.000260143	0.000103239	0.000239319	0.0128458
P13716	ALAD	unknown	Cytosol	0.97566	0.00970597	0.966191	Cytosol	H1	0.000157818	0.979288	0.00138566	0.000644401	6.0768e-05	0.000234123	0.000573882	0.000398114	0.000157993	0.000366245	0.0167332
P13726	F3	unknown	Secretory Pathway	0.299971	0.685724	0.0942735	unknown	H1	0.00802764	0.256278	0.0977308	0.0455575	0.00429284	0.0299557	0.0405446	0.0281647	0.0111622	0.0259457	0.45234
P13747	HLA-E	unknown	Secretory Pathway	0.63924	0.318614	0.435569	unknown	H1	0.00372936	0.119077	0.0454095	0.0214747	0.00199462	0.0484694	0.0188386	0.0132039	0.00518637	0.01258	0.710037
P13762	HLA-DRB4	unknown	Presynapse	0.719537	0.0194822	0.705519	unknown	H1	0.000228038	0.00728117	0.00277665	0.00129347	0.000121965	0.0010265	0.00115192	0.720337	0.00031713	0.000735143	0.264731
P13796	LCP1	unknown	Cytosol	0.751615	0.142641	0.644404	unknown	H1	0.00180845	0.804924	0.0203356	0.00947092	0.000893334	0.00354174	0.00843388	0.00585076	0.00232189	0.00538241	0.137037
P13797	PLS3	Cytosol	Cytosol	1	0	1	Cytosol	H1	0	1	0	0	0	0	0	0	0	0	0
P13798	APEH	Cytosol	Cytosol	1	0	1	Cytosol	H1	0	1	0	0	0	0	0	0	0	0	0
P13804	ETFA	Mitochondria	Mitochondria	1	0	1	Mitochondria	H1	0	0	1	0	0	0	0	0	0	0	0
P13807	GYS1	Cytoskeleton	Cytoskeleton	1	0	1	Cytoskeleton	H1	1	0	0	0	0	0	0	0	0	0	0
P13861	PRKAR2A	unknown	Cytosol	0.258307	0.604624	0.102128	unknown	H1	0.00727535	0.484275	0.0861956	0.0402546	0.00383399	0.0164482	0.0357495	0.0248002	0.009842	0.0228151	0.26851
P13929	ENO3	unknown	Secretory Pathway	0.00452229	0.991957	3.63718e-05	unknown	H1	0.0116108	0.370728	0.141376	0.0658611	0.00630053	0.0262696	0.0586512	0.0406885	0.016147	0.0374305	0.224937
P13984	GTF2F2	unknown	Presynapse	0.768642	0.231151	0.590969	unknown	H1	0.00270561	0.0863891	0.0329441	0.0154135	0.00144708	0.00532315	0.0136672	0.778123	0.00376266	0.00879068	0.0514339
P13987	CD59	unknown	Plasma Membrane	0.0578544	0.895619	0.0060389	unknown	H1	0.0104832	0.334723	0.127645	0.059462	0.00560728	0.0784795	0.0529551	0.036736	0.0145788	0.0337953	0.245534
P14136	GFAP	unknown	Cytoskeleton	0.00225023	0.996107	8.7599e-06	unknown	H1	0.0139096	0.372279	0.14197	0.0676627	0.00623595	0.0229802	0.0588965	0.0408577	0.0162145	0.0375871	0.221407
P14174	MIF	unknown	Cytosol	0.970974	0.024982	0.946718	unknown	H1	0.00029659	0.980311	0.00356614	0.00165861	0.000156395	0.000582845	0.0014771	0.0010247	0.000406655	0.000942672	0.00957721
P14207	FOLR2	unknown	Secretory Pathway	0.708888	0.258509	0.525634	unknown	H1	0.00302583	0.0966135	0.0368432	0.017163	0.00161834	0.0385364	0.0152848	0.010623	0.00420798	0.00975458	0.766329
P14209	CD99	unknown	Secretory Pathway	0.895537	0.0837109	0.820571	unknown	H1	0.00097983	0.0312856	0.0119306	0.00555774	0.000524055	0.022612	0.00494955	0.00350168	0.00136264	0.00315875	0.914138
P14314	PRKCSH	Secretory Pathway	Secretory Pathway	1	0	1	Secretory Pathway	H1	0	0	0	0	0	0	0	0	0	0	1
P14317	HCLS1	unknown	Secretory Pathway	0.172208	0.81272	0.0322511	unknown	H1	0.0123808	0.3156	0.116077	0.0539588	0.0050892	0.018791	0.0480535	0.0333357	0.0132519	0.0306672	0.352796
P14324	FDPS	unknown	Cytosol	0.994325	0.00116798	0.993163	Cytosol	H1	1.47935e-05	0.994761	0.000166514	7.75449e-05	7.31193e-06	2.75799e-05	6.90591e-05	4.79077e-05	1.90123e-05	4.40727e-05	0.00476488
P14384	CPM	Plasma Membrane	Plasma Membrane	1	0	1	Plasma Membrane	H1	0	0	0	0	0	1	0	0	0	0	0
P14406	COX7A2	unknown	Mitochondria	0.856984	0.134855	0.741415	unknown	H1	0.00161017	0.0504	0.876204	0.0089533	0.000845264	0.0032062	0.016001	0.0055314	0.00219516	0.00508862	0.029965
P14415	ATP1B2	unknown	Secretory Pathway	0.901059	0.0831292	0.826154	unknown	H1	0.000973022	0.0310682	0.0118477	0.00551912	0.000520414	0.0160578	0.00491516	0.00507842	0.00135317	0.00313681	0.91953
P14543	NID1	unknown	Nucleus	0.7996	0.200362	0.63939	unknown	H1	0.00234523	0.0748822	0.028556	0.812902	0.00125433	0.00461412	0.0118848	0.00821835	0.00326148	0.00756048	0.0445209
P14550	AKR1A1	unknown	Cytosol	0.990506	0.00273663	0.987795	Cytosol	H1	4.12276e-05	0.991529	0.00039064	0.000181691	1.71323e-05	6.64651e-05	0.000161808	0.00011225	4.45466e-05	0.000103264	0.00735243
P14618	PKM	unknown	Cytosol	0.988494	0.00390504	0.984634	Cytosol	H1	5.49361e-05	0.989953	0.000557115	0.000259266	2.44481e-05	9.69037e-05	0.000230892	0.000160175	6.35659e-05	0.000147353	0.00845213
P14621	ACYP2	unknown	Cytosol	0.994817	0.000703715	0.994117	Cytosol	H1	9.58795e-06	0.99508	0.000100341	4.67211e-05	4.40547e-06	1.6922e-05	4.16083e-05	2.88646e-05	1.1455e-05	2.6554e-05	0.00463357
P14625	HSP90B1	Secretory Pathway	Secretory Pathway	1	0	1	Secretory Pathway	H1	0	0	0	0	0	0	0	0	0	0	1
P14649	MYL6B	unknown	Cytosol	0.852946	0.142556	0.731354	unknown	H1	0.00227423	0.906224	0.0207016	0.00947196	0.00092532	0.00336674	0.00842884	0.00584734	0.00232051	0.0053792	0.03506
P14735	IDE	unknown	Cytosol	0.529052	0.455167	0.288245	unknown	H1	0.00636385	0.699163	0.0660076	0.0302923	0.00293757	0.011298	0.0269125	0.0186698	0.00740916	0.0171753	0.113771
P14780	MMP9	unknown	Cytosol	0.846673	0.147499	0.721789	unknown	H1	0.0021499	0.901798	0.0211884	0.00979475	0.00100422	0.00372491	0.00875416	0.0060858	0.00240098	0.00556575	0.037533
P14854	COX6B1	unknown	Postsynapse	0.99463	0.0051669	0.989491	Postsynapse	H1	6.04782e-05	0.00193105	0.000939484	0.000343041	3.23463e-05	0.000118988	0.994936	0.000211933	8.41063e-05	0.000194968	0.0011481
P14866	HNRNPL	unknown	Nucleus	0.589523	0.410477	0.347538	unknown	H1	0.00480486	0.153409	0.0585019	0.616776	0.0025697	0.0094528	0.0242701	0.0168367	0.0066817	0.0154889	0.0912087
P14867	GABRA1	unknown	Mitochondria	0.825491	0.153193	0.699031	unknown	H1	0.00182093	0.0572534	0.847324	0.0101708	0.000959451	0.00353463	0.0303392	0.00628358	0.00249366	0.00578059	0.0340398
P14868	DARS1	unknown	Secretory Pathway	0.0413434	0.955159	0.00185386	unknown	H1	0.0121598	0.356976	0.136153	0.065551	0.00597976	0.0220222	0.0564754	0.0392089	0.0158066	0.0360856	0.253582
P14923	JUP	unknown	Cytosol	0.0276647	0.958995	0.00113438	unknown	H1	0.0125641	0.386074	0.13703	0.0636725	0.00727292	0.0237454	0.0589194	0.0393355	0.0156104	0.0361868	0.21959
P14927	UQCRB	Postsynapse	Postsynapse	1	0	1	Postsynapse	H1	0	0	0	0	0	0	1	0	0	0	0
P15056	BRAF	unknown	Cytosol	0.933462	0.0653021	0.872505	unknown	H1	0.000978513	0.957868	0.00979412	0.00433556	0.000431169	0.00163501	0.00396227	0.00267882	0.00106298	0.00246411	0.0147895
P15104	GLUL	unknown	Secretory Pathway	0.0824613	0.915297	0.00698468	unknown	H1	0.0124935	0.342078	0.130779	0.0607686	0.00573036	0.0210794	0.0541185	0.0375431	0.0150286	0.0345379	0.285842
P15121	AKR1B1	unknown	Cytosol	0.93556	0.00699724	0.929014	unknown	H1	8.45162e-05	0.938175	0.000997367	0.000464562	4.38048e-05	0.00016924	0.000413724	0.000287009	0.0001139	0.000264034	0.0589866
P15144	ANPEP	unknown	Plasma Membrane	7.35386e-05	0.999888	8.22852e-09	unknown	H1	0.0117049	0.373692	0.142523	0.0663889	0.00626954	0.0230998	0.0591201	0.0410128	0.0162761	0.0377298	0.222183
P15151	PVR	unknown	Secretory Pathway	0.891471	0.094641	0.807101	unknown	H1	0.00110777	0.0353706	0.0134884	0.00628346	0.000592481	0.0158724	0.00559582	0.00407723	0.00154056	0.00357119	0.9125
P15153	RAC2	unknown	Secretory Pathway	0.956622	0.0405241	0.917856	unknown	H1	0.000474332	0.0151452	0.00577557	0.00269049	0.000253693	0.00255939	0.00239606	0.00288944	0.000659647	0.00152914	0.965627
P15170	GSPT1	unknown	Cytosol	0.965427	0.0300453	0.93642	unknown	H1	0.000530412	0.976656	0.00433774	0.00199632	0.000189184	0.000742371	0.00177648	0.00123238	0.000489075	0.00113373	0.0109167
P15259	PGAM2	unknown	Cytosol	0.991429	0.00339182	0.988066	Cytosol	H1	4.19924e-05	0.992696	0.000483521	0.00022519	2.12338e-05	7.93681e-05	0.000200547	0.000139124	5.52117e-05	0.000127987	0.00592954
P15260	IFNGR1	unknown	Secretory Pathway	0.825571	0.156897	0.696041	unknown	H1	0.00183648	0.0586377	0.0223613	0.0104257	0.000982223	0.0197331	0.00927681	0.0070646	0.00255395	0.00669417	0.860434
P15289	ARSA	Secretory Pathway	Secretory Pathway	1	0	1	Secretory Pathway	H1	0	0	0	0	0	0	0	0	0	0	1
P15311	EZR	unknown	Cytosol	0.930898	0.0317442	0.901347	unknown	H1	0.000549197	0.942761	0.00453237	0.00210764	0.000198841	0.000771489	0.00187693	0.00130206	0.00051673	0.00119784	0.0441855
P15336	ATF2	unknown	Cytoskeleton	0.00567905	0.99325	3.83336e-05	unknown	H1	0.017305	0.371211	0.142178	0.0662402	0.00626105	0.0229111	0.0587276	0.0407406	0.016168	0.0374793	0.220778
P15374	UCHL3	unknown	Cytosol	0.942018	0.047035	0.89771	unknown	H1	0.000895623	0.959596	0.00677864	0.00312786	0.000303351	0.00117904	0.00278102	0.00192925	0.00076563	0.00177482	0.0208686
P15498	VAV1	unknown	Plasma Membrane	0.00120938	0.998678	1.59859e-06	unknown	H1	0.0116895	0.37324	0.142334	0.0663043	0.00625202	0.0242078	0.0590486	0.0409632	0.0162564	0.0376842	0.222021
P15529	CD46	Plasma Membrane	Plasma Membrane	1	0	1	Plasma Membrane	H1	0	0	0	0	0	1	0	0	0	0	0
P15531	NME1	unknown	Cytosol	0.993121	0.00478512	0.988369	Cytosol	H1	6.85058e-05	0.994909	0.000684654	0.000317695	2.99568e-05	0.000115076	0.000282929	0.000196273	7.78918e-05	0.000180562	0.0031372
P15586	GNS	Secretory Pathway	Secretory Pathway	1	0	1	Secretory Pathway	H1	0	0	0	0	0	0	0	0	0	0	1
P15735	PHKG2	unknown	Cytoskeleton	0.00842327	0.988201	9.93846e-05	unknown	H1	0.0199901	0.369324	0.140849	0.0661415	0.00618765	0.0227845	0.0584291	0.0405335	0.0160863	0.0372888	0.222385
P15848	ARSB	Secretory Pathway	Secretory Pathway	1	0	1	Secretory Pathway	H1	0	0	0	0	0	0	0	0	0	0	1
P15880	RPS2	Ribosome	Ribosome	1	0	1	Ribosome	H1	0	0	0	0	0	0	0	0	0	1	0
P15882	CHN1	unknown	Cytoskeleton	0.005501	0.986676	7.32977e-05	unknown	H1	0.01705	0.372953	0.141221	0.0656596	0.00624667	0.0252536	0.058344	0.0404709	0.016061	0.0372312	0.219509
P15884	TCF4	unknown	Cytosol	0.668714	0.322128	0.453303	unknown	H1	0.00488768	0.789104	0.0463898	0.021401	0.00204106	0.00753208	0.0190464	0.0132129	0.00524356	0.0121552	0.0789859
P15924	DSP	unknown	Plasma Membrane	0.000836009	0.998929	8.95409e-07	unknown	H1	0.0117644	0.373334	0.142369	0.0664018	0.00625778	0.0238402	0.0591338	0.0409735	0.0162605	0.0376936	0.221972
P15927	RPA2	unknown	Cytosol	0.448392	0.390788	0.273166	unknown	H1	0.0067324	0.594443	0.0559142	0.0259479	0.00245227	0.00908709	0.023106	0.0160291	0.00636127	0.014746	0.245181
P15954	COX7C	unknown	Postsynapse	0.0680389	0.900128	0.00679517	unknown	H1	0.010536	0.336408	0.160041	0.0597614	0.00563507	0.0208084	0.121261	0.0369209	0.0146522	0.0339655	0.20001
P16035	TIMP2	unknown	Secretory Pathway	0.175257	0.813376	0.0327071	unknown	H1	0.00952164	0.304005	0.115925	0.054002	0.0123412	0.022795	0.0480982	0.0333904	0.0132401	0.0306919	0.35599
P16070	CD44	Plasma Membrane	Plasma Membrane	1	0	1	Plasma Membrane	H1	0	0	0	0	0	1	0	0	0	0	0
P16104	H2AX	unknown	Nucleus	0.96425	0.00169422	0.962616	Nucleus	H1	1.98307e-05	0.000633186	0.000241463	0.964362	1.06063e-05	3.90159e-05	0.0341561	6.94924e-05	2.75783e-05	6.39296e-05	0.000376458
P16112	ACAN	unknown	Secretory Pathway	0.0123574	0.983225	0.000207295	unknown	H1	0.013243	0.369495	0.140513	0.065475	0.00616202	0.0226709	0.0581349	0.0403684	0.0160052	0.037101	0.230832
P16144	ITGB4	unknown	Secretory Pathway	0.00481219	0.989783	4.91638e-05	unknown	H1	0.0115909	0.369916	0.141066	0.0666397	0.00619634	0.0272664	0.0585227	0.0405984	0.0161116	0.0373485	0.224744
P16150	SPN	unknown	Secretory Pathway	0.988593	0.0113666	0.977356	Secretory Pathway	H1	0.000133046	0.00426094	0.00161999	0.00075465	7.11581e-05	0.00028942	0.000672068	0.000466227	0.000185024	0.000428907	0.991119
P16152	CBR1	unknown	Cytosol	0.98261	0.00479731	0.977896	Cytosol	H1	8.47169e-05	0.984403	0.000685051	0.000318506	3.00352e-05	0.000119326	0.000283649	0.000196773	7.80901e-05	0.000181022	0.0136202
P16157	ANK1	unknown	Mitochondria	0.0179781	0.968945	0.00055831	unknown	H1	0.0122127	0.362128	0.156074	0.0643303	0.00744766	0.0232228	0.0672051	0.0397436	0.0157724	0.0365622	0.215302
P16219	ACADS	unknown	Cytosol	0.891697	0.104063	0.798904	unknown	H1	0.00127874	0.930589	0.0155377	0.00690916	0.000651828	0.00246397	0.0061529	0.0042684	0.00169393	0.00392672	0.0265278
P16220	CREB1	unknown	Nucleus	0.000576037	0.999419	3.34949e-07	unknown	H1	0.011702	0.373517	0.142439	0.0669295	0.00625691	0.0230168	0.0590923	0.0409936	0.0162684	0.0377121	0.222073
P16278	GLB1	unknown	Cytosol	0.892424	0.0663551	0.833207	unknown	H1	0.00113845	0.917223	0.0094727	0.00440558	0.00041594	0.00161918	0.00392336	0.00272171	0.00108012	0.00250384	0.0554963
P16284	PECAM1	unknown	Secretory Pathway	0.43862	0.348134	0.285921	unknown	H1	0.00407488	0.130109	0.0496167	0.0231134	0.00217942	0.22106	0.020584	0.0144824	0.00566689	0.0131365	0.515976
P16298	PPP3CB	unknown	Cytosol	0.716538	0.2764	0.518487	unknown	H1	0.00444263	0.819838	0.0411303	0.0183597	0.00173628	0.00680791	0.0163426	0.0113372	0.00449921	0.0104297	0.0650763
P16333	NCK1	unknown	Cytosol	0.0199797	0.958599	0.000827189	unknown	H1	0.0131429	0.37824	0.136982	0.0638855	0.00647892	0.0237128	0.0566789	0.0393253	0.015604	0.0361718	0.229778
P16383	GCFC2	unknown	Secretory Pathway	0.000840589	0.999153	7.11796e-07	unknown	H1	0.0116951	0.373417	0.142402	0.0663359	0.00625499	0.0230151	0.0590767	0.0409827	0.0162641	0.0377021	0.222854
P16389	KCNA2	unknown	Cytosol	0.775794	0.221546	0.60392	unknown	H1	0.00273741	0.858593	0.0318927	0.0147089	0.00140792	0.00554193	0.0131252	0.00908737	0.0036063	0.0083598	0.0509398
P16401	H1-5	unknown	Nucleus	0.738057	0.261853	0.544794	unknown	H1	0.00309453	0.0978635	0.0373199	0.755442	0.00163928	0.00603018	0.0154825	0.0107406	0.00432291	0.00988079	0.0581843
P16435	POR	Secretory Pathway	Secretory Pathway	1	0	1	Secretory Pathway	H1	0	0	0	0	0	0	0	0	0	0	1
P16452	EPB42	unknown	Postsynapse	0.000569432	0.999426	3.26633e-07	unknown	H1	0.0116982	0.37352	0.14244	0.066354	0.00625803	0.0230184	0.0596622	0.0409939	0.0162686	0.0377124	0.222074
P16455	MGMT	unknown	Cytosol	0.314563	0.644032	0.111974	unknown	H1	0.0116963	0.555259	0.0921484	0.0428812	0.00430392	0.0158087	0.0380795	0.0264165	0.0104835	0.0243019	0.178621
P16519	PCSK2	unknown	Cytosol	0.0150558	0.98087	0.000288013	unknown	H1	0.0115193	0.38164	0.141504	0.0651228	0.00651968	0.0227046	0.0584666	0.0402331	0.0159665	0.0370122	0.219312
P16591	FER	unknown	Plasma Membrane	0.00324568	0.992487	2.43837e-05	unknown	H1	0.0147114	0.370934	0.141454	0.0659001	0.0062134	0.0261015	0.0586825	0.0407093	0.0161556	0.0374505	0.221688
P16615	ATP2A2	Secretory Pathway	Secretory Pathway	1	0	1	Secretory Pathway	H1	0	0	0	0	0	0	0	0	0	0	1
P16870	CPE	unknown	Cytosol	0.626867	0.365605	0.397682	unknown	H1	0.00496335	0.763506	0.0526256	0.0243006	0.00256948	0.00941466	0.0216175	0.0149963	0.00595127	0.0137957	0.0862599
P16885	PLCG2	unknown	Secretory Pathway	0.0282285	0.970275	0.000839081	unknown	H1	0.0113619	0.362625	0.138286	0.0644187	0.00607422	0.0238354	0.0573692	0.0397982	0.015794	0.0366124	0.243826
P16930	FAH	Cytosol	Cytosol	1	0	1	Cytosol	H1	0	1	0	0	0	0	0	0	0	0	0
P16949	STMN1	unknown	Cytosol	0.990291	0.00205458	0.988256	Cytosol	H1	3.08728e-05	0.991059	0.000293362	0.000136408	1.28624e-05	5.03098e-05	0.000121481	8.42736e-05	3.34443e-05	7.75276e-05	0.00810046
P16989	YBX3	unknown	Proteasome	0.907892	0.072281	0.842269	unknown	H1	0.00113802	0.0270138	0.0103113	0.0241425	0.0004525	0.00166455	0.00427374	0.00313992	0.909069	0.00273052	0.0160644
P17050	NAGA	Secretory Pathway	Secretory Pathway	1	0	1	Secretory Pathway	H1	0	0	0	0	0	0	0	0	0	0	1
P17081	RHOQ	unknown	Plasma Membrane	1.20586e-05	0.999985	1.84137e-10	unknown	H1	0.0117048	0.373728	0.14252	0.0663911	0.0062602	0.0230406	0.0591258	0.04102	0.0162777	0.0377335	0.222199
P17096	HMGA1	Nucleus	Nucleus	1	0	1	Nucleus	H1	0	0	0	1	0	0	0	0	0	0	0
P17152	TMEM11	unknown	Mitochondria	0.107841	0.860858	0.0150051	unknown	H1	0.0100763	0.321732	0.230532	0.0571542	0.00538924	0.0198266	0.0821987	0.0353102	0.014013	0.0324837	0.191284
P17174	GOT1	Cytosol	Cytosol	1	0	1	Cytosol	H1	0	1	0	0	0	0	0	0	0	0	0
P17213	BPI	unknown	Cytosol	0.801589	0.014629	0.789863	unknown	H1	0.000188541	0.807057	0.00208621	0.00097125	9.15847e-05	0.000369281	0.000864965	0.000600044	0.00023813	0.000552011	0.186981
P17252	PRKCA	unknown	Secretory Pathway	0.0322573	0.954963	0.00145279	unknown	H1	0.0114075	0.367367	0.136155	0.0634802	0.00599776	0.0238485	0.0564682	0.0392452	0.0155448	0.0360346	0.244452
P17301	ITGA2	unknown	Secretory Pathway	0.965776	0.0338525	0.933082	unknown	H1	0.00039626	0.0128931	0.00482473	0.00224754	0.000211927	0.000909568	0.00200159	0.00138854	0.000551048	0.00127739	0.973298
P17302	GJA1	unknown	Secretory Pathway	0.343022	0.563375	0.149772	unknown	H1	0.00666805	0.271416	0.0803111	0.0374037	0.00368974	0.0453142	0.0333146	0.0232489	0.00917057	0.0212584	0.468205
P17405	SMPD1	unknown	Secretory Pathway	0.00106965	0.997334	2.85193e-06	unknown	H1	0.0121089	0.372911	0.14226	0.0662212	0.00626726	0.0238066	0.0589695	0.0409081	0.0162345	0.0376334	0.222679
P17480	UBTF	unknown	Nucleus	0.541208	0.458789	0.292908	unknown	H1	0.00537288	0.171465	0.0653875	0.571668	0.00287215	0.0105657	0.0271267	0.0188183	0.00746812	0.017312	0.101944
P17540	CKMT2	unknown	Secretory Pathway	0.00996683	0.986772	0.000131843	unknown	H1	0.0115508	0.36879	0.140637	0.0656139	0.00618963	0.0258726	0.0583446	0.0404748	0.0160626	0.0372349	0.229229
P17568	NDUFB7	unknown	Mitochondria	0.0910132	0.86563	0.0122295	unknown	H1	0.0102974	0.323517	0.214384	0.057471	0.00541916	0.0199903	0.0943154	0.0355059	0.0140906	0.0326637	0.192346
P17600	SYN1	unknown	Cytosol	0.902842	0.0921481	0.819647	unknown	H1	0.00126432	0.937281	0.0169274	0.00611791	0.000737864	0.0026198	0.00562342	0.00378138	0.00149998	0.00347712	0.02067
P17612	PRKACA	unknown	Plasma Membrane	0.00285739	0.996299	1.05763e-05	unknown	H1	0.0116678	0.372576	0.142086	0.0661513	0.0062802	0.025801	0.0589242	0.040866	0.0162177	0.0375944	0.221835
P17655	CAPN2	unknown	Cytosol	0.882943	0.0291465	0.857208	unknown	H1	0.000373009	0.893836	0.00415483	0.00193511	0.000182473	0.000722218	0.00172334	0.00119552	0.000474444	0.00109982	0.0943035
P17658	KCNA6	unknown	Cytosol	0.502372	0.48957	0.256426	unknown	H1	0.00713578	0.685341	0.0703626	0.0325198	0.00320723	0.0115498	0.0289473	0.0200815	0.00796918	0.0184735	0.114412
P17661	DES	unknown	Nucleus	0.964112	0.00179423	0.962383	Nucleus	H1	2.10013e-05	0.000670565	0.000255717	0.964232	1.12324e-05	4.13191e-05	0.0341995	7.35947e-05	2.92063e-05	6.77036e-05	0.000398682
P17677	GAP43	unknown	Secretory Pathway	0.125946	0.814386	0.0233773	unknown	H1	0.00959219	0.354754	0.11611	0.0540956	0.00646301	0.0265001	0.0481619	0.0334336	0.0132565	0.0307301	0.306904
P17693	HLA-G	unknown	Presynapse	0.39858	0.41289	0.23401	unknown	H1	0.00483285	0.154311	0.0588459	0.0274351	0.00258481	0.0103505	0.0244128	0.415516	0.00672098	0.01558	0.27941
P17706	PTPN2	unknown	Peroxisome	0.000699009	0.998672	9.28452e-07	unknown	H1	0.0116898	0.373237	0.142638	0.0663144	0.00695099	0.0231127	0.0592437	0.0409629	0.0162563	0.0376839	0.22191
P17812	CTPS1	unknown	Cytosol	0.847243	0.145013	0.724382	unknown	H1	0.00191881	0.90144	0.0276105	0.00962794	0.00102482	0.00343584	0.00860413	0.00595322	0.00236052	0.00547194	0.0325523
P17813	ENG	unknown	Secretory Pathway	0.99931	0.000690408	0.99862	Secretory Pathway	H1	8.08118e-06	0.000258029	9.83983e-05	4.58376e-05	4.32216e-06	1.59008e-05	4.08216e-05	2.83188e-05	1.12384e-05	2.60519e-05	0.999463
P17844	DDX5	Nucleus	Nucleus	1	0	1	Nucleus	H1	0	0	0	1	0	0	0	0	0	0	0
P17858	PFKL	unknown	Secretory Pathway	0.00952855	0.979694	0.000193488	unknown	H1	0.0119184	0.375325	0.139877	0.0650737	0.00614091	0.0227923	0.057927	0.0408123	0.0159474	0.0369678	0.227218
P17900	GM2A	unknown	Cytosol	0.925966	0.016963	0.910259	unknown	H1	0.000203091	0.932306	0.00241797	0.00112621	0.000106195	0.000420129	0.00100297	0.00069578	0.000276123	0.000640084	0.0608054
P17931	LGALS3	unknown	Secretory Pathway	0.365509	0.625655	0.136826	unknown	H1	0.00734782	0.234283	0.0891703	0.0415969	0.00391863	0.0226985	0.0369931	0.0256628	0.0101843	0.0236145	0.504531
P17948	FLT1	unknown	Secretory Pathway	0.0183004	0.981188	0.000344272	unknown	H1	0.0117996	0.366703	0.139841	0.0652766	0.00614705	0.0226545	0.0580144	0.0402458	0.0159717	0.0370242	0.236322
P17980	PSMC3	unknown	Proteasome	0.12231	0.858911	0.0172566	unknown	H1	0.0167028	0.321004	0.122879	0.0666739	0.00537704	0.0197797	0.0507846	0.035556	0.136291	0.0324102	0.192542
P17987	TCP1	unknown	Proteasome	0.0325366	0.947179	0.00171862	unknown	H1	0.0197947	0.353993	0.135601	0.066785	0.00592967	0.0218125	0.0560036	0.0394401	0.0479547	0.0357417	0.216944
P18031	PTPN1	unknown	Secretory Pathway	0.211349	0.78512	0.0454146	unknown	H1	0.00918979	0.293426	0.111897	0.0535362	0.00492762	0.0200389	0.0464216	0.0322648	0.0127801	0.0297137	0.385804
P18077	RPL35A	Ribosome	Ribosome	1	0	1	Ribosome	H1	0	0	0	0	0	0	0	0	0	1	0
P18084	ITGB5	Plasma Membrane	Plasma Membrane	1	0	1	Plasma Membrane	H1	0	0	0	0	0	1	0	0	0	0	0
P18085	ARF4	unknown	Cytosol	0.846884	0.144921	0.724153	unknown	H1	0.00209649	0.901046	0.0207712	0.00963971	0.000925439	0.00346371	0.00856867	0.00594427	0.002359	0.00546844	0.0397175
P18124	RPL7	Ribosome	Ribosome	1	0	1	Ribosome	H1	0	0	0	0	0	0	0	0	0	1	0
P18206	VCL	unknown	Secretory Pathway	0.0103175	0.977453	0.000232624	unknown	H1	0.0208952	0.365425	0.139316	0.0649086	0.00612003	0.025146	0.0577936	0.0400926	0.0159109	0.0368833	0.22751
P18428	LBP	unknown	Plasma Membrane	0.000218505	0.999776	4.89051e-08	unknown	H1	0.0117023	0.37365	0.14249	0.0663811	0.00626024	0.0232422	0.0591135	0.0410082	0.0162743	0.0377256	0.222152
P18433	PTPRA	unknown	Secretory Pathway	0.168024	0.798785	0.0338091	unknown	H1	0.00934992	0.298534	0.113844	0.0530778	0.00500185	0.0490305	0.04723	0.0352698	0.0130025	0.0301432	0.345516
P18505	GABRB1	unknown	Mitochondria	0.554553	0.321007	0.376538	unknown	H1	0.00377157	0.119971	0.600303	0.0213123	0.00201718	0.00740916	0.143382	0.0131669	0.00522532	0.0121129	0.0713284
P18507	GABRG2	Postsynapse	Postsynapse	1	0	1	Postsynapse	H1	0	0	0	0	0	0	1	0	0	0	0
P18509	ADCYAP1	unknown	Cytosol	0.854626	0.140101	0.734892	unknown	H1	0.00220104	0.906987	0.0206539	0.00931363	0.000925082	0.0032995	0.00828371	0.00574658	0.00228055	0.00528657	0.0350228
P18583	SON	unknown	Postsynapse	0.0724242	0.918454	0.00590587	unknown	H1	0.0107506	0.343258	0.1309	0.0677128	0.0057498	0.0235375	0.126729	0.0376726	0.0149505	0.034657	0.204082
P18615	NELFE	unknown	Nucleus	0.00577214	0.992014	4.60963e-05	unknown	H1	0.0127938	0.370749	0.141384	0.071634	0.0062103	0.0238391	0.0586918	0.0406899	0.0161479	0.0374327	0.220427
P18621	RPL17	Ribosome	Ribosome	1	0	1	Ribosome	H1	0	0	0	0	0	0	0	0	0	1	0
P18669	PGAM1	unknown	Cytosol	0.989076	0.00575768	0.983381	Cytosol	H1	0.000110063	0.991228	0.000826105	0.000382313	3.60753e-05	0.000143953	0.000340433	0.000236165	9.3723e-05	0.000217261	0.00638625
P18754	RCC1	Nucleus	Nucleus	1	0	1	Nucleus	H1	0	0	0	1	0	0	0	0	0	0	0
P18859	ATP5PF	Mitochondria	Mitochondria	1	0	1	Mitochondria	H1	0	0	1	0	0	0	0	0	0	0	0
P18887	XRCC1	unknown	Nucleus	0.0049226	0.995077	2.4232e-05	unknown	H1	0.0116473	0.371894	0.14182	0.0709879	0.00622948	0.0229155	0.0588357	0.0408155	0.0161978	0.0375483	0.221108
P19021	PAM	unknown	Cytosol	0.407547	0.584683	0.169261	unknown	H1	0.0082986	0.626062	0.0847988	0.0388495	0.00421104	0.0152746	0.0345716	0.0239822	0.00951741	0.0220624	0.132371
P19022	CDH2	Plasma Membrane	Plasma Membrane	1	0	1	Plasma Membrane	H1	0	0	0	0	0	1	0	0	0	0	0
P19075	TSPAN8	unknown	Secretory Pathway	0.0741555	0.886053	0.00844977	unknown	H1	0.0110486	0.369722	0.126425	0.0589188	0.00557744	0.020679	0.0523894	0.0363436	0.0144231	0.0334344	0.271038
P19086	GNAZ	unknown	Cytosol	0.603007	0.378489	0.374776	unknown	H1	0.00505982	0.744461	0.066281	0.0251286	0.00351904	0.0124347	0.0227183	0.0155248	0.006161	0.0142819	0.0844295
P19174	PLCG1	Cytosol	Cytosol	1	0	1	Cytosol	H1	0	1	0	0	0	0	0	0	0	0	0
P19256	CD58	unknown	Secretory Pathway	0.0294028	0.965497	0.00101449	unknown	H1	0.0113011	0.360839	0.137604	0.0641013	0.0060443	0.0269094	0.0570867	0.0400274	0.0157163	0.0364321	0.243938
P19320	VCAM1	unknown	Secretory Pathway	0.0796592	0.828403	0.0136693	unknown	H1	0.0096964	0.309602	0.118066	0.055	0.00518605	0.0864876	0.0489808	0.0585056	0.0134847	0.031259	0.263732
P19338	NCL	unknown	Cytoskeleton	0.00965285	0.988571	0.000110322	unknown	H1	0.021224	0.369462	0.140899	0.0659401	0.00618884	0.0227696	0.058451	0.0405486	0.0160919	0.0373028	0.221122
P19367	HK1	unknown	Mitochondria	0.923867	0.0699745	0.85922	unknown	H1	0.000819604	0.0261518	0.93384	0.00464575	0.000438128	0.00161898	0.010288	0.00287017	0.00113904	0.00264042	0.0155485
P19387	POLR2C	unknown	Cytoskeleton	0.00311124	0.994034	1.85604e-05	unknown	H1	0.0147463	0.371504	0.141672	0.0676629	0.00622323	0.0240606	0.0587899	0.0407727	0.0161808	0.0375089	0.220878
P19388	POLR2E	unknown	Nucleus	0.000431178	0.999554	1.92094e-07	unknown	H1	0.0117	0.373567	0.142458	0.0667937	0.00626345	0.0230211	0.059106	0.0409992	0.0162706	0.0377172	0.222103
P19397	CD53	unknown	Secretory Pathway	0.998727	0.0012727	0.997456	Secretory Pathway	H1	1.48969e-05	0.000475676	0.000181388	8.44975e-05	7.96751e-06	2.94349e-05	7.52509e-05	5.22031e-05	2.0717e-05	4.80243e-05	0.99901
P19404	NDUFV2	Mitochondria	Mitochondria	1	0	1	Mitochondria	H1	0	0	1	0	0	0	0	0	0	0	0
P19440	GGT1	unknown	Secretory Pathway	0.995668	0.00432487	0.991362	Secretory Pathway	H1	5.06224e-05	0.00161951	0.000616389	0.000287137	2.7075e-05	0.000103226	0.000255715	0.000177395	7.03998e-05	0.000163195	0.996629
P19474	TRIM21	unknown	Presynapse	0.999987	1.27785e-05	0.999974	Presynapse	H1	1.49572e-07	4.77577e-06	1.82122e-06	8.48393e-07	7.99974e-08	2.94275e-07	7.55552e-07	0.999988	2.08008e-07	4.82185e-07	2.83941e-06
P19525	EIF2AK2	unknown	Cytosol	0.792257	0.202386	0.631916	unknown	H1	0.00275696	0.867895	0.0292841	0.0134371	0.00137634	0.00487369	0.0120721	0.00830258	0.00329441	0.00763682	0.0490706
P19532	TFE3	unknown	Nucleus	3.10447e-08	1	9.64209e-16	unknown	H1	0.0117049	0.373734	0.142522	0.0663921	0.0062603	0.0230288	0.0591267	0.0410174	0.0162779	0.037734	0.222202
P19623	SRM	Cytosol	Cytosol	1	0	1	Cytosol	H1	0	1	0	0	0	0	0	0	0	0	0
P19634	SLC9A1	unknown	Secretory Pathway	0.178011	0.810106	0.0338032	unknown	H1	0.00949571	0.303403	0.115459	0.0538039	0.0050771	0.0295945	0.0478996	0.0334942	0.0131868	0.0305686	0.358018
P19652	ORM2	unknown	Cytosol	0.994867	0.000552813	0.994318	Cytosol	H1	6.65248e-06	0.995074	7.87921e-05	3.67024e-05	3.46077e-06	1.2917e-05	3.2686e-05	2.2675e-05	8.99863e-06	2.08599e-05	0.00470218
P19784	CSNK2A2	unknown	Secretory Pathway	0.0178148	0.980398	0.000349208	unknown	H1	0.0122237	0.366823	0.139819	0.0654302	0.00613931	0.0226479	0.0579677	0.0403338	0.0159598	0.0369944	0.235661
P19823	ITIH2	unknown	Secretory Pathway	0.476543	0.0809554	0.437964	unknown	H1	0.000979435	0.472687	0.0115404	0.0053748	0.000506805	0.00190036	0.00478663	0.00332058	0.00131778	0.00305478	0.494531
P19827	ITIH1	unknown	Cytosol	0.96343	0.00370069	0.959864	Cytosol	H1	5.13926e-05	0.964813	0.000527927	0.000245696	2.31677e-05	9.38345e-05	0.000218809	0.000151793	6.02394e-05	0.000139642	0.0336746
P19838	NFKB1	unknown	Secretory Pathway	0.0357795	0.92873	0.00255	unknown	H1	0.0126247	0.380381	0.132408	0.061777	0.00584577	0.021649	0.0549128	0.0380941	0.0151178	0.0350447	0.242145
P19878	NCF2	unknown	Presynapse	0.999911	8.9146e-05	0.999822	Presynapse	H1	1.04345e-06	3.33169e-05	1.27053e-05	5.91859e-06	5.5808e-07	2.05293e-06	5.27091e-06	0.999915	1.45111e-06	3.36384e-06	1.98084e-05
P19971	TYMP	unknown	Cytosol	0.965314	0.0179359	0.948	unknown	H1	0.000240481	0.972017	0.00256207	0.00119089	0.00011232	0.000445267	0.00106049	0.000735685	0.000291959	0.000676795	0.0206666
P20020	ATP2B1	Plasma Membrane	Plasma Membrane	1	0	1	Plasma Membrane	H1	0	0	0	0	0	1	0	0	0	0	0
P20036	HLA-DPA1	unknown	Secretory Pathway	0.999038	0.000961491	0.998078	Secretory Pathway	H1	1.12542e-05	0.000359522	0.000137034	6.38354e-05	6.01922e-06	2.22189e-05	5.68498e-05	3.94379e-05	1.56511e-05	3.62809e-05	0.999252
P20042	EIF2S2	unknown	Proteasome	0.680694	0.116776	0.601205	unknown	H1	0.00147352	0.0436432	0.0166434	0.161566	0.000731054	0.00268922	0.0069046	0.00517419	0.682595	0.0526299	0.0259502
P20073	ANXA7	unknown	Secretory Pathway	0.516129	0.478784	0.269015	unknown	H1	0.00560413	0.178938	0.0682372	0.0327275	0.00299733	0.0140652	0.0283089	0.0196514	0.0077936	0.0191611	0.622516
P20138	CD33	unknown	Presynapse	0.999259	0.000728552	0.998531	Presynapse	H1	8.52765e-06	0.000272284	0.000103835	4.83701e-05	4.56095e-06	1.67781e-05	4.30769e-05	0.999289	1.18593e-05	2.74912e-05	0.000174014
P20290	BTF3	unknown	Ribosome	0.95155	0.0224962	0.930143	unknown	H1	0.000266897	0.0084076	0.00320621	0.0245382	0.000140833	0.000518062	0.00133013	0.00365013	0.000544563	0.952399	0.00499874
P20292	ALOX5AP	unknown	Secretory Pathway	0.968394	0.0309829	0.938391	unknown	H1	0.000363041	0.0121651	0.00441574	0.00205702	0.000193962	0.000750276	0.00183191	0.00127084	0.000504336	0.00116911	0.975279
P20309	CHRM3	unknown	Mitochondria	0.00596515	0.990834	5.46795e-05	unknown	H1	0.0115998	0.370324	0.147181	0.0657836	0.00822411	0.0229792	0.0594837	0.0406414	0.0161287	0.0373881	0.220267
P20336	RAB3A	unknown	Cytosol	0.856612	0.139468	0.737142	unknown	H1	0.00213595	0.908736	0.0202856	0.00926955	0.00100013	0.00347663	0.00824634	0.00572065	0.00227024	0.00526267	0.0335964
P20337	RAB3B	unknown	Cytosol	0.774374	0.221002	0.603235	unknown	H1	0.00267386	0.85697	0.0341147	0.0146728	0.00156087	0.00526041	0.0133554	0.00906498	0.00359745	0.00833931	0.0503906
P20338	RAB4A	unknown	Cytosol	0.351313	0.603676	0.139234	unknown	H1	0.00736233	0.576927	0.0862038	0.0401267	0.0038238	0.0148536	0.0356934	0.0247612	0.00982657	0.0227791	0.177643
P20339	RAB5A	unknown	Cytosol	0.719439	0.264899	0.52886	unknown	H1	0.00402253	0.818441	0.0379223	0.017612	0.00172843	0.00656447	0.0156626	0.0108655	0.00431201	0.00999572	0.0728738
P20340	RAB6A	unknown	Cytosol	0.861561	0.12	0.758173	unknown	H1	0.00180185	0.906409	0.0171607	0.00798083	0.000757647	0.00287589	0.00709522	0.0049221	0.00195335	0.00452809	0.0445156
P20366	TAC1	unknown	Secretory Pathway	0.163418	0.707924	0.0477304	unknown	H1	0.00828646	0.264575	0.100895	0.0470007	0.127802	0.0193558	0.041858	0.0312699	0.0115235	0.0267128	0.32072
P20472	PVALB	unknown	Cytosol	0.975532	0.00641724	0.969272	Cytosol	H1	7.83941e-05	0.977931	0.00091484	0.000426054	4.01738e-05	0.000151251	0.00037943	0.000263219	0.000104459	0.000242148	0.0194694
P20591	MX1	unknown	Secretory Pathway	0.00780832	0.98839	9.06563e-05	unknown	H1	0.0131649	0.369814	0.140871	0.0661098	0.00619484	0.0240484	0.0584403	0.0405412	0.0160889	0.0372959	0.22743
P20594	NPR2	unknown	Presynapse	0.999846	0.000153568	0.999693	Presynapse	H1	1.79751e-06	5.73937e-05	2.18869e-05	1.01957e-05	9.61384e-07	3.5365e-06	9.08e-06	0.999853	2.49977e-06	5.79476e-06	3.41232e-05
P20618	PSMB1	Proteasome	Proteasome	1	0	1	Proteasome	H1	0	0	0	0	0	0	0	0	1	0	0
P20645	M6PR	unknown	Secretory Pathway	0.457065	0.408781	0.270226	unknown	H1	0.00478475	0.152775	0.0582602	0.0288827	0.00255909	0.0327108	0.0241699	0.117746	0.00665409	0.0235603	0.547897
P20648	ATP4A	unknown	Secretory Pathway	0.0657575	0.933612	0.0043655	unknown	H1	0.0109279	0.348922	0.13306	0.0619845	0.00584469	0.0221303	0.0552014	0.0382944	0.0151972	0.035229	0.273208
P20674	COX5A	Mitochondria	Mitochondria	1	0	1	Mitochondria	H1	0	0	1	0	0	0	0	0	0	0	0
P20700	LMNB1	unknown	Postsynapse	0.318789	0.667514	0.105993	unknown	H1	0.00781431	0.249473	0.0951354	0.0574605	0.00417884	0.015925	0.358257	0.0273797	0.0108657	0.025188	0.148323
P20701	ITGAL	unknown	Secretory Pathway	0.951314	0.0485104	0.905165	unknown	H1	0.00056784	0.0181505	0.0069138	0.00322071	0.000303723	0.00127258	0.00286826	0.00198977	0.000789647	0.00183049	0.962093
P20702	ITGAX	unknown	Secretory Pathway	0.993782	0.00612539	0.987695	Secretory Pathway	H1	7.16975e-05	0.00237611	0.000873003	0.000406678	3.83468e-05	0.000146457	0.000362174	0.000251248	9.97086e-05	0.000231136	0.995143
P20774	OGN	unknown	Nucleus	0.00163092	0.997528	4.03198e-06	unknown	H1	0.011678	0.37281	0.14217	0.0678589	0.00624482	0.0238112	0.0589806	0.040916	0.0162377	0.0376407	0.221653
P20810	CAST	unknown	Cytosol	0.919672	0.0600074	0.864485	unknown	H1	0.000817244	0.942099	0.00857024	0.00399004	0.000378466	0.00151323	0.00354804	0.00246135	0.000976795	0.00226432	0.0333817
P20839	IMPDH1	unknown	Mitochondria	0.00154245	0.998454	2.38527e-06	unknown	H1	0.0116874	0.373156	0.143844	0.0662928	0.00625063	0.0229932	0.0590353	0.040954	0.0162527	0.0376757	0.221858
P20851	C4BPB	unknown	Secretory Pathway	0.282454	0.717521	0.0797872	unknown	H1	0.00840118	0.268162	0.102265	0.0476378	0.00450568	0.016529	0.0424247	0.0294309	0.0116797	0.027075	0.441889
P20916	MAG	unknown	Postsynapse	0.621221	0.377838	0.3865	unknown	H1	0.00442384	0.141211	0.0538502	0.0250926	0.00236538	0.0096338	0.643561	0.0154979	0.00615041	0.0142574	0.0839563
P20929	NEB	unknown	Cytosol	0.0167529	0.966446	0.000562135	unknown	H1	0.0123019	0.377946	0.140042	0.0641762	0.00605345	0.022926	0.0571428	0.0396411	0.0157317	0.0364679	0.22757
P20933	AGA	unknown	Secretory Pathway	0.425937	0.567645	0.184156	unknown	H1	0.00665498	0.218509	0.0809019	0.0376871	0.00355363	0.0131179	0.033563	0.0232833	0.00924007	0.0214195	0.552069
P20936	RASA1	unknown	Cytosol	0.832312	0.156616	0.701958	unknown	H1	0.00221584	0.890844	0.0228554	0.0104055	0.000994693	0.00378362	0.00926021	0.006424	0.00254938	0.00590976	0.0447572
P20962	PTMS	unknown	Cytosol	0.987292	0.00117299	0.986134	Cytosol	H1	1.39688e-05	0.987731	0.000167187	7.78776e-05	7.34329e-06	2.75697e-05	6.93553e-05	4.81132e-05	1.90939e-05	4.42618e-05	0.0117946
P21246	PTN	unknown	Secretory Pathway	8.25077e-06	0.999991	7.36381e-11	unknown	H1	0.0117048	0.373731	0.142521	0.0663915	0.00626024	0.0230292	0.0591262	0.0410171	0.0162778	0.0377337	0.222208
P21266	GSTM3	unknown	Cytosol	0.992028	0.00375771	0.9883	Cytosol	H1	6.25855e-05	0.993432	0.000536967	0.000249485	2.35274e-05	9.22886e-05	0.000222181	0.000154131	6.11676e-05	0.000141793	0.00502349
P21281	ATP6V1B2	unknown	Secretory Pathway	0.0275683	0.970488	0.000813598	unknown	H1	0.0121374	0.363096	0.138387	0.0648354	0.00607982	0.0226404	0.0573818	0.0398099	0.0157975	0.0366223	0.243213
P21283	ATP6V1C1	unknown	Secretory Pathway	0.0141661	0.983926	0.00022771	unknown	H1	0.0125683	0.367733	0.140345	0.0657184	0.00616036	0.022732	0.0581763	0.0406252	0.0160163	0.0371285	0.232796
P21291	CSRP1	unknown	Cytosol	0.986196	0.00498537	0.981279	Cytosol	H1	9.8933e-05	0.988059	0.000715361	0.000330997	3.12218e-05	0.000122027	0.000294769	0.000204487	8.11514e-05	0.000188118	0.00987379
P21333	FLNA	Cytoskeleton	Cytoskeleton	1	0	1	Cytoskeleton	H1	1	0	0	0	0	0	0	0	0	0	0
P21359	NF1	unknown	Cytosol	0.723429	0.272861	0.526033	unknown	H1	0.0037653	0.825406	0.0399154	0.0181162	0.00185503	0.00656681	0.016378	0.0111938	0.00444161	0.0102962	0.0620653
P21397	MAOA	unknown	Plasma Membrane	0.00367045	0.991085	3.2723e-05	unknown	H1	0.0116501	0.373716	0.142239	0.0658002	0.00629173	0.026494	0.0586993	0.0406519	0.0161328	0.0373976	0.220927
P21399	ACO1	Cytosol	Cytosol	1	0	1	Cytosol	H1	0	1	0	0	0	0	0	0	0	0	0
P21453	S1PR1	unknown	Secretory Pathway	0.0069446	0.990243	6.77607e-05	unknown	H1	0.0115907	0.370087	0.141132	0.0662508	0.00623628	0.0250636	0.0585501	0.0406259	0.0161191	0.0373658	0.226978
P21462	FPR1	unknown	Plasma Membrane	1.05798e-06	0.999999	1.11933e-12	unknown	H1	0.0117049	0.373733	0.142522	0.066392	0.00626029	0.0230299	0.0591267	0.0410174	0.0162779	0.037734	0.222202
P21554	CNR1	unknown	Mitochondria	0.0144888	0.969505	0.000441832	unknown	H1	0.0114288	0.375068	0.152665	0.0643699	0.00772711	0.022836	0.0582273	0.0397666	0.0157815	0.0365833	0.215547
P21579	SYT1	unknown	Secretory Pathway	0.0162413	0.981108	0.000306837	unknown	H1	0.0118271	0.366759	0.13989	0.0651456	0.00614338	0.0247222	0.0580106	0.0402652	0.0159704	0.0370211	0.234245
P21589	NT5E	Plasma Membrane	Plasma Membrane	1	0	1	Plasma Membrane	H1	0	0	0	0	0	1	0	0	0	0	0
P21695	GPD1	unknown	Cytosol	0.973822	0.00882881	0.965225	Cytosol	H1	0.000135356	0.977122	0.00126058	0.000586167	5.52721e-05	0.000213892	0.000522019	0.000362135	0.000143715	0.000333147	0.0192657
P21730	C5AR1	unknown	Secretory Pathway	0.569648	0.428557	0.325521	unknown	H1	0.00501623	0.160181	0.0610787	0.0284528	0.00268291	0.0116496	0.0253392	0.0175783	0.006976	0.0161712	0.664874
P21741	MDK	unknown	Nucleus	0.000113525	0.999878	1.38779e-08	unknown	H1	0.0117035	0.373688	0.142509	0.0664975	0.00625953	0.023026	0.0591195	0.041017	0.0162759	0.0377294	0.222175
P21757	MSR1	unknown	Presynapse	0.999984	1.62383e-05	0.999968	Presynapse	H1	1.90068e-07	6.06879e-06	2.31431e-06	1.07809e-06	1.01656e-07	3.73949e-07	9.60116e-07	0.999984	2.64325e-07	6.12736e-07	3.60818e-06
P21796	VDAC1	unknown	Mitochondria	0.888967	0.100027	0.800047	unknown	H1	0.00117101	0.0373834	0.903223	0.00664098	0.00062646	0.00233032	0.0168931	0.00410284	0.00162822	0.00377441	0.0222261
P21802	FGFR2	unknown	Plasma Membrane	1.44563e-10	1	2.09465e-20	unknown	H1	0.0117049	0.373734	0.142522	0.0663921	0.0062603	0.0230288	0.0591267	0.0410174	0.0162779	0.037734	0.222202
P21810	BGN	unknown	Nucleus	0.0162864	0.982472	0.000285465	unknown	H1	0.011513	0.367183	0.140024	0.0815147	0.00615057	0.023833	0.0581108	0.0402985	0.0159926	0.0370726	0.218307
P21912	SDHB	Mitochondria	Mitochondria	1	0	1	Mitochondria	H1	0	0	1	0	0	0	0	0	0	0	0
P21926	CD9	Plasma Membrane	Plasma Membrane	1	0	1	Plasma Membrane	H1	0	0	0	0	0	1	0	0	0	0	0
P21953	BCKDHB	Mitochondria	Mitochondria	1	0	1	Mitochondria	H1	0	0	1	0	0	0	0	0	0	0	0
P21964	COMT	Presynapse	Presynapse	1	0	1	Presynapse	H1	0	0	0	0	0	0	0	1	0	0	0
P21980	TGM2	unknown	Cytoskeleton	0.00522112	0.99251	3.9104e-05	unknown	H1	0.0168384	0.370935	0.141455	0.0658965	0.00621342	0.0251231	0.0586839	0.0407102	0.016156	0.0374514	0.220538
P22001	KCNA3	unknown	Cytosol	0.688722	0.300215	0.481957	unknown	H1	0.0044167	0.800922	0.0499415	0.019932	0.00248985	0.00803009	0.0180556	0.0123512	0.00488686	0.0113283	0.0676456
P22033	MMUT	Mitochondria	Mitochondria	1	0	1	Mitochondria	H1	0	0	1	0	0	0	0	0	0	0	0
P22059	OSBP	unknown	Secretory Pathway	0.0722684	0.924577	0.00545068	unknown	H1	0.012949	0.345783	0.131867	0.0619505	0.00579051	0.021383	0.0546672	0.0379239	0.0150741	0.0349003	0.277711
P22061	PCMT1	unknown	Cytosol	0.990225	0.0041304	0.986135	Cytosol	H1	6.72948e-05	0.991769	0.000591917	0.000274227	2.58587e-05	0.000100982	0.000244217	0.000169418	6.72342e-05	0.000155857	0.00653442
P22087	FBL	Nucleus	Nucleus	1	0	1	Nucleus	H1	0	0	0	1	0	0	0	0	0	0	0
P22102	GART	unknown	Cytosol	0.879191	0.103869	0.78787	unknown	H1	0.00168931	0.918011	0.0148534	0.00690499	0.000660949	0.00248854	0.00614144	0.00426044	0.00169077	0.0039194	0.0393802
P22105	TNXB	unknown	Nucleus	0.218004	0.67269	0.0713549	unknown	H1	0.00787379	0.251407	0.0958731	0.262665	0.00421124	0.0154913	0.14908	0.027592	0.01095	0.0253833	0.149473
P22234	PAICS	unknown	Cytosol	0.970234	0.0140394	0.956613	Cytosol	H1	0.000226406	0.975481	0.0020041	0.00093213	8.79264e-05	0.000346149	0.000830102	0.000575859	0.000228532	0.000529762	0.0187579
P22304	IDS	unknown	Secretory Pathway	0.0363958	0.946776	0.00193714	unknown	H1	0.0127703	0.367239	0.135243	0.0628621	0.00627248	0.02289	0.0559797	0.0388343	0.0154115	0.0357257	0.246771
P22307	SCP2	unknown	Peroxisome	0.00056057	0.999089	5.10529e-07	unknown	H1	0.0116943	0.373394	0.142393	0.0663316	0.00681516	0.0233571	0.0590729	0.0409801	0.0162631	0.0376997	0.222
P22314	UBA1	unknown	Cytosol	0.980008	0.0152905	0.965024	Cytosol	H1	0.000286055	0.985723	0.00219952	0.00101614	9.65273e-05	0.000380186	0.000904076	0.000627176	0.000248897	0.000576971	0.00794152
P22352	GPX3	unknown	Secretory Pathway	0.95385	0.0339939	0.921425	unknown	H1	0.000397901	0.0248607	0.00484488	0.00225693	0.000212812	0.000783116	0.00200995	0.00139434	0.00055335	0.00128273	0.961403
P22392	NME2	unknown	Cytosol	0.935944	0.0601308	0.879665	unknown	H1	0.000936491	0.958417	0.00860637	0.00399285	0.000376752	0.00147708	0.00355534	0.00246641	0.000978803	0.00226898	0.0169237
P22413	ENPP1	unknown	Secretory Pathway	0.655707	0.343438	0.430512	unknown	H1	0.00402071	0.128355	0.0489475	0.0228289	0.00215024	0.00868731	0.0203064	0.0140869	0.00559045	0.0130077	0.732019
P22459	KCNA4	unknown	Mitochondria	0.0467545	0.94491	0.00257572	unknown	H1	0.0146842	0.355289	0.181425	0.0627402	0.00688044	0.0230602	0.05587	0.0387581	0.0153811	0.0356553	0.210256
P22570	FDXR	Mitochondria	Mitochondria	1	0	1	Mitochondria	H1	0	0	1	0	0	0	0	0	0	0	0
P22607	FGFR3	unknown	Secretory Pathway	0.0660872	0.901927	0.00648136	unknown	H1	0.0112435	0.365155	0.128603	0.0599358	0.00581654	0.0236932	0.0533454	0.0369948	0.0146815	0.0340334	0.266497
P22626	HNRNPA2B1	unknown	Nucleus	0.0350021	0.964593	0.00123933	unknown	H1	0.011481	0.360501	0.137476	0.0990434	0.00603864	0.0223418	0.0571195	0.0395651	0.0157015	0.036398	0.214334
P22676	CALB2	Cytosol	Cytosol	1	0	1	Cytosol	H1	0	1	0	0	0	0	0	0	0	0	0
P22681	CBL	unknown	Cytosol	0.906457	0.08952	0.825311	unknown	H1	0.00165799	0.939913	0.0135253	0.00594926	0.000618076	0.00223599	0.00529303	0.00367212	0.0014572	0.00337795	0.0222998
P22694	PRKACB	unknown	Cytosol	0.736371	0.257379	0.546845	unknown	H1	0.00366726	0.832562	0.0371387	0.0171053	0.00174645	0.00627169	0.0152186	0.0105603	0.00418959	0.00971195	0.0618276
P22695	UQCRC2	Postsynapse	Postsynapse	1	0	1	Postsynapse	H1	0	0	0	0	0	0	1	0	0	0	0
P22732	SLC2A5	unknown	Secretory Pathway	0.901924	0.0962103	0.81515	unknown	H1	0.00112613	0.035957	0.0137121	0.0063876	0.000602305	0.00408125	0.0056886	0.00394634	0.0015661	0.0036304	0.923302
P22748	CA4	unknown	Secretory Pathway	0.115445	0.873237	0.0146341	unknown	H1	0.0102906	0.326666	0.124467	0.0579767	0.00643063	0.0300566	0.0516488	0.0358184	0.0142145	0.0329508	0.30948
P22830	FECH	unknown	Mitochondria	0.925813	0.0682671	0.86261	unknown	H1	0.000799062	0.0255137	0.935542	0.00453239	0.000427393	0.0015722	0.0099565	0.00280014	0.00111125	0.00257599	0.0151691
P22897	MRC1	unknown	Secretory Pathway	0.98147	0.0155333	0.966225	Secretory Pathway	H1	0.000181816	0.00580533	0.00221384	0.00103129	9.72432e-05	0.00315885	0.000918434	0.000832383	0.00025285	0.000586135	0.984922
P23141	CES1	unknown	Secretory Pathway	0.5306	0.468276	0.282133	unknown	H1	0.00548114	0.175011	0.0667396	0.0310898	0.00293155	0.011908	0.0276876	0.0192075	0.00762255	0.0176699	0.634652
P23142	FBLN1	unknown	Cytosol	0.774194	0.0580159	0.729278	unknown	H1	0.000684051	0.795876	0.00826981	0.0038518	0.000363197	0.00139265	0.00343029	0.00237966	0.000944377	0.00218917	0.180619
P23193	TCEA1	unknown	Secretory Pathway	0.17383	0.779155	0.0383895	unknown	H1	0.0117078	0.334053	0.111064	0.0517606	0.00490342	0.0194409	0.0460689	0.0319589	0.012683	0.0294006	0.346959
P23219	PTGS1	unknown	Secretory Pathway	0.942049	0.0328519	0.911101	unknown	H1	0.000384529	0.0122779	0.00468211	0.0021811	0.000205662	0.0258548	0.00194242	0.00134884	0.00053476	0.00123963	0.949348
P23229	ITGA6	unknown	Secretory Pathway	0.23756	0.749297	0.0595572	unknown	H1	0.00877049	0.280037	0.106791	0.0498563	0.00469082	0.0300498	0.0443034	0.0308302	0.012197	0.0284179	0.404055
P23246	SFPQ	unknown	Nucleus	0.798437	0.201512	0.637543	unknown	H1	0.00235968	0.0753117	0.0287198	0.811816	0.00126152	0.00467725	0.0119285	0.00826549	0.00328019	0.00760385	0.0447763
P23258	TUBG1	unknown	Mitochondria	0.009295	0.982199	0.000165463	unknown	H1	0.0174536	0.367191	0.14928	0.0652169	0.00615027	0.0226218	0.058075	0.040533	0.0159881	0.0370623	0.220428
P23284	PPIB	Secretory Pathway	Secretory Pathway	1	0	1	Secretory Pathway	H1	0	0	0	0	0	0	0	0	0	0	1
P23297	S100A1	unknown	Cytosol	0.988705	0.0030251	0.985714	Cytosol	H1	3.731e-05	0.989835	0.000431261	0.000200843	1.8938e-05	7.12756e-05	0.000178864	0.000124082	4.92423e-05	0.000114149	0.00893887
P23368	ME2	Mitochondria	Mitochondria	1	0	1	Mitochondria	H1	0	0	1	0	0	0	0	0	0	0	0
P23378	GLDC	unknown	Mitochondria	0.0980763	0.90182	0.00962916	unknown	H1	0.010559	0.337083	0.226605	0.0598737	0.00565261	0.0208108	0.0533216	0.0369903	0.0146797	0.0340293	0.200395
P23381	WARS1	unknown	Cytosol	0.993827	0.00111326	0.99272	Cytosol	H1	1.55922e-05	0.994243	0.000158775	7.39116e-05	6.96934e-06	2.66646e-05	6.58234e-05	4.5663e-05	1.81215e-05	4.20078e-05	0.00530382
P23396	RPS3	Ribosome	Ribosome	1	0	1	Ribosome	H1	0	0	0	0	0	0	0	0	0	1	0
P23434	GCSH	unknown	Cytosol	0.845146	0.0785894	0.778726	unknown	H1	0.00101081	0.874517	0.0114165	0.00521772	0.000491997	0.00198231	0.00464673	0.00322353	0.00127927	0.00296549	0.0932482
P23435	CBLN1	unknown	Plasma Membrane	0.0054643	0.992641	4.02129e-05	unknown	H1	0.0116188	0.370983	0.141473	0.0659341	0.00621423	0.0283237	0.0586916	0.0407156	0.0161581	0.0374563	0.222431
P23443	RPS6KB1	unknown	Peroxisome	0.00071802	0.998251	1.25572e-06	unknown	H1	0.0116896	0.373082	0.142364	0.0662794	0.00696737	0.0230021	0.0594086	0.0409457	0.0162494	0.037668	0.222344
P23458	JAK1	unknown	Plasma Membrane	0.00162295	0.996148	6.25193e-06	unknown	H1	0.0125706	0.372294	0.141973	0.0671533	0.00623658	0.0245631	0.058899	0.0408594	0.0162152	0.0375887	0.221646
P23468	PTPRD	unknown	Cytosol	0.577768	0.297564	0.405845	unknown	H1	0.00379171	0.688978	0.163405	0.0197559	0.00196712	0.00715135	0.0205	0.0122103	0.00484372	0.0112283	0.0661685
P23469	PTPRE	unknown	Cytosol	0.402725	0.588801	0.1656	unknown	H1	0.00745798	0.62278	0.0860796	0.0390939	0.00445503	0.0153536	0.034976	0.0243771	0.00958444	0.0222178	0.133625
P23470	PTPRG	unknown	Secretory Pathway	0.155219	0.835669	0.0255072	unknown	H1	0.00978147	0.312324	0.119102	0.0555481	0.0052387	0.0282197	0.0494131	0.0343314	0.0136029	0.0315332	0.340906
P23471	PTPRZ1	unknown	Cytosol	0.820541	0.151654	0.696103	unknown	H1	0.00311565	0.877219	0.0217781	0.0100831	0.000958255	0.00358722	0.00896681	0.00622046	0.00246861	0.00572252	0.0598798
P23508	MCC	unknown	Nucleus	1.19306e-07	1	1.48669e-14	unknown	H1	0.0117049	0.373734	0.142522	0.0663922	0.0062603	0.0230288	0.0591267	0.0410174	0.0162779	0.037734	0.222202
P23515	OMG	unknown	Cytosol	0.701036	0.292782	0.495785	unknown	H1	0.00369664	0.810459	0.0425399	0.0194386	0.00202869	0.00734065	0.0174491	0.0120097	0.00476587	0.0110478	0.0692245
P23526	AHCY	unknown	Cytosol	0.99294	0.00261496	0.990344	Cytosol	H1	3.84297e-05	0.993917	0.00037305	0.000173613	1.63709e-05	6.42316e-05	0.000154614	0.000107259	4.25661e-05	9.86731e-05	0.00501379
P23528	CFL1	unknown	Cytosol	0.990587	0.00435769	0.986271	Cytosol	H1	6.51165e-05	0.992216	0.000621946	0.000289319	2.72825e-05	0.000107454	0.000257656	0.000178741	7.09341e-05	0.000164433	0.00600104
P23588	EIF4B	unknown	Proteasome	0.241573	0.751531	0.0600235	unknown	H1	0.0118601	0.280872	0.107899	0.0523953	0.00470483	0.0173069	0.0444355	0.0308259	0.253806	0.0284697	0.167424
P23610	F8A1	unknown	Cytosol	0.330569	0.65713	0.113342	unknown	H1	0.00820334	0.576161	0.0956353	0.043638	0.00603504	0.0156089	0.0389738	0.0269539	0.0106967	0.0247962	0.153298
P23634	ATP2B4	Plasma Membrane	Plasma Membrane	1	0	1	Plasma Membrane	H1	0	0	0	0	0	1	0	0	0	0	0
P23677	ITPKA	unknown	Mitochondria	0.830762	0.0417469	0.796081	unknown	H1	0.00049443	0.0156022	0.836712	0.00277167	0.00026135	0.000961684	0.129953	0.00171235	0.000679552	0.00157528	0.00927625
P23743	DGKA	unknown	Cytosol	0.790148	0.206257	0.627174	unknown	H1	0.00318981	0.867233	0.0310784	0.0136939	0.00132292	0.00486156	0.0125216	0.00846047	0.00335743	0.0077829	0.046498
P23763	VAMP1	Presynapse	Presynapse	1	0	1	Presynapse	H1	0	0	0	0	0	0	0	1	0	0	0
P23786	CPT2	Mitochondria	Mitochondria	1	0	1	Mitochondria	H1	0	0	1	0	0	0	0	0	0	0	0
P23919	DTYMK	Mitochondria	Mitochondria	1	0	1	Mitochondria	H1	0	0	1	0	0	0	0	0	0	0	0
P23921	RRM1	unknown	Secretory Pathway	0.224973	0.75395	0.0553545	unknown	H1	0.00882496	0.302734	0.107455	0.0500563	0.00471995	0.0174821	0.0445786	0.0309251	0.0122727	0.0284496	0.392502
P24043	LAMA2	unknown	Postsynapse	0.450469	0.450651	0.247465	unknown	H1	0.00527484	0.168423	0.0642276	0.128749	0.00282121	0.0104294	0.477114	0.0184845	0.00733565	0.0170049	0.100135
P24158	PRTN3	unknown	Plasma Membrane	0.00101721	0.998921	1.09744e-06	unknown	H1	0.0116923	0.373331	0.142368	0.0663205	0.00631369	0.0240212	0.0590629	0.0409732	0.0162603	0.0376933	0.221964
P24298	GPT	unknown	Cytosol	0.768325	0.0538204	0.726974	unknown	H1	0.000658919	0.78844	0.00767326	0.00357325	0.000336932	0.0012626	0.00318222	0.00220757	0.000876083	0.00203086	0.189758
P24310	COX7A1	unknown	Mitochondria	0.418522	0.553622	0.186819	unknown	H1	0.00732627	0.208053	0.497425	0.0367561	0.00355887	0.0134354	0.0578175	0.0227081	0.0090118	0.0208904	0.123017
P24386	CHM	unknown	Plasma Membrane	0.00333779	0.993401	2.20274e-05	unknown	H1	0.0120059	0.373128	0.141855	0.0660549	0.00635232	0.0262147	0.058737	0.0407467	0.0161705	0.037485	0.22125
P24387	CRHBP	unknown	Cytosol	0.708643	0.286812	0.505396	unknown	H1	0.00369592	0.815834	0.0434257	0.019048	0.00204406	0.0068971	0.0169588	0.0117643	0.00466869	0.0108226	0.0648404
P24390	KDELR1	Secretory Pathway	Secretory Pathway	1	0	1	Secretory Pathway	H1	0	0	0	0	0	0	0	0	0	0	1
P24530	EDNRB	unknown	Secretory Pathway	0.91203	0.0719813	0.846381	unknown	H1	0.000844331	0.042613	0.010259	0.00477899	0.000450634	0.00193308	0.00425602	0.00295249	0.0011717	0.00271615	0.928025
P24534	EEF1B2	unknown	Proteasome	0.385935	0.591552	0.157634	unknown	H1	0.0147732	0.221083	0.0845674	0.0401215	0.00370345	0.0136229	0.0349765	0.024264	0.395564	0.0223429	0.144981
P24539	ATP5PB	Mitochondria	Mitochondria	1	0	1	Mitochondria	H1	0	0	1	0	0	0	0	0	0	0	0
P24557	TBXAS1	unknown	Secretory Pathway	0.941691	0.0206237	0.922269	unknown	H1	0.000241399	0.00770778	0.00293933	0.00136925	0.00012911	0.0374337	0.00121941	0.00157294	0.000335711	0.000778216	0.946273
P24588	AKAP5	unknown	Mitochondria	0.0410691	0.95361	0.0019052	unknown	H1	0.0160392	0.356433	0.176979	0.0633193	0.00613148	0.0220218	0.05639	0.0391149	0.0155228	0.0359836	0.212065
P24666	ACP1	unknown	Cytosol	0.970028	0.0199974	0.95063	Cytosol	H1	0.000332261	0.977502	0.0028664	0.0013278	0.000125236	0.000498602	0.00118238	0.000820243	0.000325516	0.000754584	0.0142649
P24752	ACAT1	Mitochondria	Mitochondria	1	0	1	Mitochondria	H1	0	0	1	0	0	0	0	0	0	0	0
P24821	TNC	unknown	Secretory Pathway	0.0113414	0.976749	0.000263704	unknown	H1	0.0202469	0.365044	0.139466	0.0669483	0.00611546	0.0224953	0.0577519	0.040064	0.0166339	0.0368567	0.228377
P24844	MYL9	unknown	Cytoskeleton	0.00304366	0.99578	1.28441e-05	unknown	H1	0.0146992	0.372157	0.141929	0.0665279	0.00625331	0.0234841	0.0589144	0.0408443	0.0162092	0.0375748	0.221407
P24928	POLR2A	unknown	Nucleus	0.168154	0.823947	0.0296039	unknown	H1	0.00964425	0.307937	0.117431	0.222858	0.00515815	0.0189746	0.0566159	0.0337962	0.0134121	0.0310909	0.183083
P25054	APC	unknown	Cytosol	0.706197	0.270041	0.515495	unknown	H1	0.00330667	0.80712	0.0614371	0.0179286	0.00173672	0.00625934	0.0162718	0.0110943	0.00439571	0.0101897	0.0602595
P25098	GRK2	unknown	Cytosol	0.0879358	0.893463	0.0093684	unknown	H1	0.0109662	0.421853	0.127456	0.0593313	0.00560269	0.021135	0.0528313	0.0367587	0.0145437	0.033714	0.215808
P25189	MPZ	unknown	Cytosol	0.821677	0.171507	0.680754	unknown	H1	0.00265589	0.885775	0.0247739	0.0114011	0.00109437	0.00404103	0.0101406	0.00703476	0.00279177	0.00647164	0.0438202
P25311	AZGP1	unknown	Cytosol	0.949557	0.0105977	0.939494	unknown	H1	0.000128493	0.953518	0.00151058	0.000703604	6.63448e-05	0.000248544	0.000626608	0.000434691	0.000172508	0.000399894	0.0421907
P25325	MPST	unknown	Cytosol	0.89216	0.084895	0.81642	unknown	H1	0.00113634	0.923888	0.0121191	0.00563919	0.000531975	0.00210298	0.00501956	0.00348217	0.00138191	0.00320343	0.0414952
P25398	RPS12	Ribosome	Ribosome	1	0	1	Ribosome	H1	0	0	0	0	0	0	0	0	0	1	0
P25445	FAS	unknown	Mitochondria	0.000869234	0.998326	1.45482e-06	unknown	H1	0.01169	0.37315	0.143153	0.0662815	0.00627423	0.0229996	0.0590278	0.0409488	0.0162507	0.0376709	0.222554
P25685	DNAJB1	unknown	Cytosol	0.861679	0.134059	0.746163	unknown	H1	0.00199418	0.911781	0.0193372	0.0089007	0.000881166	0.003392	0.00796355	0.00550305	0.0021822	0.0050586	0.033006
P25686	DNAJB2	unknown	Mitochondria	0.339382	0.644963	0.120493	unknown	H1	0.00837104	0.24106	0.431303	0.0428205	0.00408416	0.0150899	0.0526683	0.0264547	0.0104987	0.0243371	0.143313
P25705	ATP5F1A	Mitochondria	Mitochondria	1	0	1	Mitochondria	H1	0	0	1	0	0	0	0	0	0	0	0
P25713	MT3	unknown	Peroxisome	4.68446e-10	1	2.19442e-19	unknown	H1	0.0117049	0.373734	0.142522	0.0663921	0.0062603	0.0230288	0.0591267	0.0410174	0.0162779	0.037734	0.222202
P25774	CTSS	unknown	Secretory Pathway	0.135684	0.863105	0.0185744	unknown	H1	0.0111951	0.322572	0.123128	0.0573034	0.00540343	0.0198763	0.0510326	0.0354024	0.0140507	0.0325684	0.327467
P25786	PSMA1	Proteasome	Proteasome	1	0	1	Proteasome	H1	0	0	0	0	0	0	0	0	1	0	0
P25787	PSMA2	Proteasome	Proteasome	1	0	1	Proteasome	H1	0	0	0	0	0	0	0	0	1	0	0
P25788	PSMA3	unknown	Proteasome	0.938445	0.0613084	0.88091	unknown	H1	0.000925873	0.022913	0.0087458	0.00408946	0.000383809	0.00141186	0.00362496	0.00251471	0.939443	0.00231354	0.0136343
P25789	PSMA4	Proteasome	Proteasome	1	0	1	Proteasome	H1	0	0	0	0	0	0	0	0	1	0	0
P25815	S100P	unknown	Cytosol	0.0804921	0.859734	0.0112903	unknown	H1	0.0106853	0.401804	0.122857	0.0570871	0.00587605	0.0241153	0.0509918	0.0368832	0.0139947	0.0324412	0.243264
P25942	CD40	unknown	Ribosome	0.971608	1.32529e-05	0.971595	Ribosome	H1	1.55125e-07	4.95307e-06	1.88883e-06	0.000535692	8.29673e-08	3.052e-07	7.83602e-07	0.0278446	2.1573e-07	0.971608	2.94483e-06
P26006	ITGA3	Plasma Membrane	Plasma Membrane	1	0	1	Plasma Membrane	H1	0	0	0	0	0	1	0	0	0	0	0
P26012	ITGB8	unknown	Secretory Pathway	0.323988	0.618646	0.123554	unknown	H1	0.00750344	0.274876	0.0881865	0.0410815	0.00440321	0.0269901	0.0366484	0.0254447	0.0100703	0.023344	0.461452
P26038	MSN	unknown	Cytosol	0.968455	0.0116085	0.957213	Cytosol	H1	0.000167118	0.972794	0.00165561	0.000770716	7.26843e-05	0.000289852	0.000686371	0.000476149	0.000188962	0.000438034	0.0224605
P26196	DDX6	unknown	Secretory Pathway	0.00572634	0.992154	4.49261e-05	unknown	H1	0.0127902	0.371247	0.14141	0.0660861	0.00621282	0.0231219	0.0586633	0.0406956	0.0161502	0.037438	0.226185
P26232	CTNNA2	unknown	Mitochondria	0.720015	0.219975	0.56163	unknown	H1	0.00306952	0.0824703	0.751366	0.0146046	0.00137735	0.00519922	0.0721297	0.00902279	0.00358073	0.00830053	0.0488789
P26368	U2AF2	unknown	Secretory Pathway	0.0293713	0.960689	0.00115463	unknown	H1	0.0206822	0.359054	0.136973	0.0641717	0.00601716	0.0221492	0.0568024	0.039405	0.015657	0.0362507	0.242838
P26373	RPL13	Ribosome	Ribosome	1	0	1	Ribosome	H1	0	0	0	0	0	0	0	0	0	1	0
P26374	CHML	unknown	Secretory Pathway	0.00639693	0.993307	4.28135e-05	unknown	H1	0.0116266	0.371233	0.141568	0.065948	0.00621843	0.0231702	0.058731	0.0407429	0.016169	0.0374815	0.227112
P26378	ELAVL4	unknown	Nucleus	0.00499061	0.990608	4.68727e-05	unknown	H1	0.0159568	0.370224	0.141183	0.0707591	0.00620153	0.0228457	0.0585714	0.0406322	0.016125	0.0373796	0.220122
P26440	IVD	Mitochondria	Mitochondria	1	0	1	Mitochondria	H1	0	0	1	0	0	0	0	0	0	0	0
P26447	S100A4	unknown	Cytosol	0.987982	0.000583527	0.987406	Cytosol	H1	6.97612e-06	0.9882	8.31675e-05	3.87416e-05	3.65305e-06	1.36723e-05	3.4502e-05	2.39348e-05	9.49859e-06	2.20188e-05	0.0115634
P26572	MGAT1	unknown	Secretory Pathway	0.986485	0.0135148	0.973152	Secretory Pathway	H1	0.00015819	0.00505094	0.00192616	0.000897276	8.46067e-05	0.000311841	0.000799086	0.000554343	0.000219993	0.000509968	0.989488
P26583	HMGB2	unknown	Cytoskeleton	0.0044212	0.993503	2.8724e-05	unknown	H1	0.0160501	0.371306	0.141596	0.0661169	0.00621967	0.0247977	0.0587426	0.0407509	0.0161721	0.0374889	0.220759
P26599	PTBP1	unknown	Nucleus	0.00664498	0.987751	8.13958e-05	unknown	H1	0.0171245	0.369156	0.140776	0.0722238	0.00618362	0.022759	0.0584025	0.040515	0.0160785	0.0372718	0.219509
P26639	TARS1	unknown	Cytosol	0.162151	0.748955	0.0407074	unknown	H1	0.0110516	0.442061	0.106889	0.0498793	0.00470242	0.0175204	0.0442832	0.0307202	0.0121916	0.0282611	0.25244
P26640	VARS1	unknown	Proteasome	0.350348	0.629122	0.129936	unknown	H1	0.0125587	0.235124	0.089755	0.0491253	0.0039385	0.014488	0.0371979	0.0258117	0.360589	0.023863	0.147549
P26641	EEF1G	unknown	Proteasome	0.904009	0.0921591	0.820697	unknown	H1	0.00218286	0.034443	0.013174	0.00814152	0.000576944	0.00212232	0.00544906	0.00378044	0.90551	0.00389103	0.0207293
P26885	FKBP2	Secretory Pathway	Secretory Pathway	1	0	1	Secretory Pathway	H1	0	0	0	0	0	0	0	0	0	0	1
P26992	CNTFR	unknown	Secretory Pathway	0.306655	0.649851	0.107375	unknown	H1	0.00760753	0.244134	0.0926206	0.0431464	0.0041719	0.0469873	0.0384341	0.0367456	0.0105782	0.0245215	0.451053
P27037	ACVR2A	unknown	Mitochondria	0.00316262	0.995765	1.33922e-05	unknown	H1	0.0121156	0.372151	0.145081	0.0661148	0.00653289	0.0232369	0.0588767	0.0408437	0.016209	0.0375742	0.221264
P27105	STOM	unknown	Secretory Pathway	0.892637	0.0911845	0.811242	unknown	H1	0.00106732	0.0340787	0.0129958	0.00605393	0.000570842	0.0142874	0.00539144	0.00773152	0.00148429	0.00344076	0.912898
P27144	AK4	Mitochondria	Mitochondria	1	0	1	Mitochondria	H1	0	0	1	0	0	0	0	0	0	0	0
P27169	PON1	unknown	Secretory Pathway	0.371271	0.628728	0.137843	unknown	H1	0.00735922	0.234978	0.0896075	0.0417426	0.00393602	0.0144789	0.0371746	0.0257888	0.0102344	0.0237244	0.510976
P27338	MAOB	unknown	Mitochondria	0.53438	0.459021	0.289088	unknown	H1	0.00537284	0.171552	0.5998	0.0304753	0.00287459	0.0105763	0.0337324	0.0188279	0.0074719	0.0173207	0.101995
P27348	YWHAQ	unknown	Cytosol	0.973454	0.0193034	0.954663	Cytosol	H1	0.000324022	0.980668	0.00278646	0.00128194	0.00012114	0.00047349	0.00114135	0.000791776	0.000314219	0.000728395	0.011369
P27361	MAPK3	unknown	Cytosol	0.970679	0.0227254	0.94862	unknown	H1	0.000359033	0.979172	0.00327056	0.00150919	0.000142862	0.000547786	0.00134368	0.000932138	0.000369922	0.000857521	0.0114953
P27448	MARK3	unknown	Cytosol	0.501926	0.49158	0.25519	unknown	H1	0.00649521	0.685646	0.074616	0.0326371	0.00310727	0.0114641	0.0294088	0.0201641	0.00800189	0.0185493	0.10991
P27449	ATP6V0C	unknown	Mitochondria	0.00155295	0.997818	3.38879e-06	unknown	H1	0.0118436	0.372918	0.143764	0.0662482	0.00624664	0.0229786	0.0589977	0.0409281	0.0162424	0.0376517	0.222181
P27487	DPP4	unknown	Secretory Pathway	0.587915	0.410876	0.346355	unknown	H1	0.00480928	0.153558	0.0585588	0.0272803	0.00259157	0.0106511	0.0242937	0.0168531	0.00668819	0.015504	0.679212
P27544	CERS1	Secretory Pathway	Secretory Pathway	1	0	1	Secretory Pathway	H1	0	0	0	0	0	0	0	0	0	0	1
P27635	RPL10	Ribosome	Ribosome	1	0	1	Ribosome	H1	0	0	0	0	0	0	0	0	0	1	0
P27694	RPA1	unknown	Secretory Pathway	0.033381	0.960774	0.0013094	unknown	H1	0.0139912	0.359074	0.136939	0.0661399	0.00601486	0.0221415	0.0568074	0.0394085	0.0163602	0.0362569	0.246867
P27695	APEX1	unknown	Secretory Pathway	0.0215791	0.970444	0.000637784	unknown	H1	0.0188611	0.362696	0.138327	0.0648293	0.00607805	0.022392	0.0573792	0.0398051	0.0157998	0.0366188	0.237214
P27701	CD82	unknown	Nucleus	0.0045849	0.995329	2.14172e-05	unknown	H1	0.0116503	0.371988	0.141856	0.0706668	0.00623105	0.0229324	0.0588505	0.0408258	0.0162019	0.0375578	0.221239
P27707	DCK	unknown	Plasma Membrane	0.00237802	0.996755	7.71623e-06	unknown	H1	0.0120235	0.372532	0.142071	0.0665512	0.00624158	0.0253321	0.0589349	0.0408843	0.0162251	0.0376116	0.221593
P27708	CAD	unknown	Ribosome	0.924584	0.0552835	0.873469	unknown	H1	0.000670624	0.0206613	0.00787914	0.0117394	0.000346091	0.00127311	0.00326873	0.0141056	0.00106506	0.92667	0.0123212
P27797	CALR	unknown	Secretory Pathway	0.561898	0.429264	0.320695	unknown	H1	0.00502719	0.163522	0.0611804	0.0285	0.00285817	0.0154542	0.0253824	0.0176088	0.00698752	0.0161979	0.657281
P27815	PDE4A	unknown	Mitochondria	0.554158	0.426068	0.318049	unknown	H1	0.00588246	0.159241	0.614882	0.0282875	0.00268742	0.00988664	0.0439711	0.0174762	0.00693549	0.0160772	0.0946732
P27816	MAP4	unknown	Secretory Pathway	0.0677407	0.927732	0.00489545	unknown	H1	0.0146996	0.346797	0.132342	0.062007	0.00581068	0.021435	0.0548538	0.0380536	0.0151062	0.0350105	0.273885
P27824	CANX	Secretory Pathway	Secretory Pathway	1	0	1	Secretory Pathway	H1	0	0	0	0	0	0	0	0	0	0	1
P27986	PIK3R1	unknown	Cytosol	0.248328	0.746923	0.0628459	unknown	H1	0.0093943	0.527478	0.107418	0.0495915	0.00478846	0.0174646	0.0441836	0.03064	0.0121583	0.0281844	0.168699
P27987	ITPKB	unknown	Cytoskeleton	0.00519875	0.992891	3.69602e-05	unknown	H1	0.0168205	0.37155	0.141832	0.0659224	0.00621822	0.0237227	0.0589399	0.0407258	0.0161622	0.0374658	0.22064
P28062	PSMB8	Presynapse	Presynapse	1	0	1	Presynapse	H1	0	0	0	0	0	0	0	1	0	0	0
P28065	PSMB9	unknown	Ribosome	0.827629	0.0460512	0.789516	unknown	H1	0.000539732	0.0172109	0.0065633	0.129375	0.000288294	0.00106051	0.00272285	0.00188983	0.000750278	0.829367	0.0102327
P28066	PSMA5	unknown	Proteasome	0.942729	0.0567925	0.889189	unknown	H1	0.000963282	0.0212253	0.00812429	0.00390215	0.000355539	0.00130787	0.00335796	0.00232948	0.943653	0.00214575	0.0126351
P28067	HLA-DMA	unknown	Secretory Pathway	0.992842	0.00683114	0.98606	Secretory Pathway	H1	7.99583e-05	0.0028738	0.000973587	0.000453533	4.27649e-05	0.000163058	0.000403903	0.000280196	0.000111197	0.000257766	0.99436
P28068	HLA-DMB	unknown	Secretory Pathway	0.0870427	0.89413	0.00921521	unknown	H1	0.0104657	0.334167	0.127433	0.0593632	0.00559752	0.0392499	0.052867	0.0368431	0.0145546	0.0337391	0.28572
P28070	PSMB4	Proteasome	Proteasome	1	0	1	Proteasome	H1	0	0	0	0	0	0	0	0	1	0	0
P28072	PSMB6	Proteasome	Proteasome	1	0	1	Proteasome	H1	0	0	0	0	0	0	0	0	1	0	0
P28074	PSMB5	Cytoskeleton	Cytoskeleton	1	0	1	Cytoskeleton	H1	1	0	0	0	0	0	0	0	0	0	0
P28161	GSTM2	unknown	Cytosol	0.996034	0.00103728	0.995001	Cytosol	H1	1.3419e-05	0.996422	0.000147873	6.8867e-05	6.49366e-06	2.46014e-05	6.13308e-05	4.25464e-05	1.68847e-05	3.91406e-05	0.00315691
P28222	HTR1B	unknown	Secretory Pathway	0.974146	0.0182724	0.956346	Secretory Pathway	H1	0.000213937	0.0143755	0.00260422	0.00121314	0.000114391	0.000455719	0.00108039	0.000749487	0.000297436	0.000689491	0.978206
P28223	HTR2A	unknown	Mitochondria	0.000341333	0.999409	2.01866e-07	unknown	H1	0.0116981	0.373513	0.142779	0.0664513	0.00633169	0.02309	0.0590927	0.0409932	0.0162683	0.0377117	0.222071
P28288	ABCD3	unknown	Peroxisome	0.0063454	0.987569	7.88809e-05	unknown	H1	0.0116031	0.369247	0.14112	0.0655669	0.0125279	0.0239237	0.0595076	0.0405075	0.0160755	0.037265	0.222656
P28289	TMOD1	unknown	Cytoskeleton	0.00739963	0.983866	0.000119387	unknown	H1	0.0189157	0.368149	0.145793	0.0653968	0.00616552	0.0226691	0.0581728	0.0403559	0.0160153	0.0371252	0.221241
P28290	ITPRID2	unknown	Postsynapse	1.30128e-06	0.999998	2.68642e-12	unknown	H1	0.0117049	0.373733	0.142522	0.0663919	0.00626104	0.0230288	0.0591279	0.0410173	0.0162779	0.037734	0.222201
P28328	PEX2	Peroxisome	Peroxisome	1	0	1	Peroxisome	H1	0	0	0	0	1	0	0	0	0	0	0
P28330	ACADL	unknown	Plasma Membrane	0.00843881	0.987008	0.000109638	unknown	H1	0.0115539	0.36888	0.140671	0.0655295	0.0094257	0.0311685	0.0583591	0.0404845	0.0160664	0.0372438	0.220618
P28331	NDUFS1	Postsynapse	Postsynapse	1	0	1	Postsynapse	H1	0	0	0	0	0	0	1	0	0	0	0
P28370	SMARCA1	unknown	Cytoskeleton	0.0071044	0.991339	6.153e-05	unknown	H1	0.018708	0.370497	0.14129	0.0659837	0.00620667	0.0240943	0.0586146	0.0406622	0.0161369	0.0374072	0.220399
P28472	GABRB3	unknown	Mitochondria	0.589625	0.311553	0.405925	unknown	H1	0.00366979	0.116439	0.634028	0.0206847	0.00195101	0.00726444	0.117128	0.0127791	0.00507144	0.0117562	0.0692278
P28482	MAPK1	unknown	Cytosol	0.987301	0.00791719	0.979484	Cytosol	H1	0.000153738	0.99026	0.00114014	0.000525713	4.96356e-05	0.000194113	0.000468117	0.000324743	0.000128875	0.000298747	0.00645662
P28676	GCA	unknown	Secretory Pathway	0.219151	0.677342	0.0707108	unknown	H1	0.00792831	0.253146	0.096536	0.0509623	0.00424036	0.0166357	0.040049	0.0278247	0.0110257	0.121995	0.369657
P28827	PTPRM	unknown	Secretory Pathway	0.500243	0.497528	0.251358	unknown	H1	0.00582354	0.185943	0.0709087	0.033443	0.00311468	0.0128579	0.0294172	0.0204561	0.00809872	0.0191424	0.610794
P28838	LAP3	unknown	Cytosol	0.907862	0.0658701	0.848061	unknown	H1	0.00103854	0.93248	0.0093987	0.00437339	0.000412518	0.00160653	0.00389468	0.00270182	0.00107223	0.00248555	0.040536
P28845	HSD11B1	unknown	Plasma Membrane	0.00195752	0.99721	5.46231e-06	unknown	H1	0.0119885	0.372691	0.142134	0.066712	0.00624313	0.0249221	0.0589617	0.040903	0.0162325	0.0376287	0.221583
P28906	CD34	unknown	Secretory Pathway	0.996283	0.00320863	0.993087	Secretory Pathway	H1	3.75572e-05	0.00170584	0.0004573	0.000213028	2.0087e-05	7.53438e-05	0.000189716	0.00013161	5.22298e-05	0.000121075	0.996996
P28907	CD38	unknown	Secretory Pathway	0.974686	0.0252224	0.950102	Secretory Pathway	H1	0.000295287	0.00946106	0.00359474	0.00167457	0.000157901	0.000637852	0.00149132	0.00103456	0.000410568	0.000951742	0.98029
P29033	GJB2	unknown	Secretory Pathway	0.0285942	0.971304	0.000820529	unknown	H1	0.0113699	0.363009	0.138432	0.064487	0.00615735	0.0223915	0.05743	0.0398404	0.0158108	0.0366512	0.24442
P29074	PTPN4	unknown	Postsynapse	0.974356	0.0254376	0.94957	unknown	H1	0.000297746	0.00950691	0.00383202	0.00168886	0.000159247	0.000585799	0.97586	0.00104339	0.000414071	0.000959864	0.00565229
P29120	PCSK1	unknown	Cytosol	0.0936329	0.895506	0.00978409	unknown	H1	0.0108591	0.428314	0.130826	0.0594575	0.0073145	0.0240931	0.0535326	0.0367313	0.014577	0.033791	0.200504
P29144	TPP2	unknown	Ribosome	0.919891	0.0306648	0.891683	unknown	H1	0.000361369	0.0114605	0.00437045	0.0479977	0.000191971	0.000706175	0.00181311	0.00125821	0.00397832	0.921048	0.00681378
P29218	IMPA1	Cytosol	Cytosol	1	0	1	Cytosol	H1	0	1	0	0	0	0	0	0	0	0	0
P29323	EPHB2	unknown	Cytosol	0.90983	0.0881796	0.829602	unknown	H1	0.00124908	0.942786	0.0128682	0.00585455	0.00063665	0.00223444	0.00529769	0.00362013	0.00143538	0.00332737	0.0206906
P29350	PTPN6	unknown	Secretory Pathway	0.553779	0.441159	0.309474	unknown	H1	0.00516624	0.164876	0.0628749	0.029291	0.00276179	0.0145888	0.0260843	0.0187233	0.00718114	0.0166467	0.651806
P29372	MPG	unknown	Secretory Pathway	0.309127	0.535643	0.143545	unknown	H1	0.00900765	0.352086	0.0766273	0.0355664	0.00335691	0.0126354	0.0316708	0.0219707	0.00871914	0.020212	0.428148
P29373	CRABP2	unknown	Secretory Pathway	0.337228	0.6587	0.115096	unknown	H1	0.00771004	0.246179	0.0938793	0.0437473	0.00412368	0.019226	0.0389468	0.0270182	0.0107223	0.0248556	0.483592
P29401	TKT	unknown	Cytosol	0.991804	0.0016697	0.990148	Cytosol	H1	2.42461e-05	0.992428	0.0002382	0.000110855	1.0453e-05	4.11561e-05	9.8724e-05	6.84869e-05	2.71792e-05	6.30046e-05	0.00688943
P29466	CASP1	unknown	Secretory Pathway	0.191693	0.806557	0.0370818	unknown	H1	0.0094425	0.301452	0.114953	0.0537146	0.00509142	0.0200991	0.0476891	0.0330829	0.013129	0.0304347	0.370912
P29475	NOS1	unknown	Cytosol	0.100939	0.888661	0.0112385	unknown	H1	0.0110644	0.433062	0.128145	0.0590239	0.00610655	0.0205724	0.05258	0.0364507	0.0144655	0.0335328	0.204997
P29536	LMOD1	unknown	Plasma Membrane	0.00590875	0.993497	3.84252e-05	unknown	H1	0.0120838	0.371303	0.141595	0.0660969	0.00621959	0.0287878	0.0587451	0.0407507	0.016172	0.0374886	0.220757
P29590	PML	unknown	Nucleus	0.00420352	0.995624	1.83959e-05	unknown	H1	0.0116537	0.372098	0.141898	0.0703051	0.0062329	0.0229281	0.0590407	0.0408379	0.0162067	0.0375689	0.22123
P29597	TYK2	unknown	Cytosol	0.067998	0.924703	0.00512004	unknown	H1	0.0111892	0.413591	0.137626	0.061399	0.0058865	0.0213565	0.0546797	0.0379304	0.0150522	0.0348928	0.206397
P29692	EEF1D	unknown	Proteasome	0.518164	0.46867	0.275316	unknown	H1	0.00970622	0.175158	0.0669401	0.0352277	0.00293403	0.0107929	0.0277109	0.0192238	0.525793	0.0188565	0.107657
P29728	OAS2	unknown	Cytosol	0.954276	0.0365719	0.919376	unknown	H1	0.000567221	0.967944	0.00524387	0.00243017	0.000230245	0.000905343	0.00216238	0.00150008	0.000595314	0.00138	0.0170416
P29762	CRABP1	unknown	Secretory Pathway	0.841104	0.149325	0.715506	unknown	H1	0.00174873	0.0648396	0.0212821	0.00991399	0.000934818	0.00397764	0.00882909	0.00612492	0.00243069	0.00563463	0.874284
P29966	MARCKS	unknown	Secretory Pathway	0.22966	0.758403	0.0554853	unknown	H1	0.00888404	0.28362	0.10809	0.050383	0.00475613	0.0291723	0.0448451	0.031108	0.0123452	0.0286176	0.398179
P29972	AQP1	unknown	Presynapse	0.236265	0.668722	0.0782696	unknown	H1	0.00782734	0.249924	0.0953075	0.0443978	0.00418707	0.0190268	0.0395463	0.263695	0.0108854	0.0252336	0.23997
P29992	GNA11	unknown	Secretory Pathway	0.473785	0.479585	0.246565	unknown	H1	0.00561352	0.179237	0.0683514	0.0318509	0.00300238	0.0507268	0.0283563	0.0265476	0.00780664	0.0181573	0.58035
P30038	ALDH4A1	Mitochondria	Mitochondria	1	0	1	Mitochondria	H1	0	0	1	0	0	0	0	0	0	0	0
P30039	PBLD	unknown	Cytosol	0.646498	0.232769	0.496013	unknown	H1	0.00285486	0.733492	0.0331875	0.015454	0.0014572	0.00539658	0.0137629	0.0095476	0.003789	0.00878332	0.172275
P30040	ERP29	Secretory Pathway	Secretory Pathway	1	0	1	Secretory Pathway	H1	0	0	0	0	0	0	0	0	0	0	1
P30041	PRDX6	unknown	Cytosol	0.971285	0.0187703	0.953053	Cytosol	H1	0.000254346	0.9783	0.00267687	0.00124623	0.000117519	0.000466038	0.00110983	0.00076991	0.000305541	0.000708279	0.0140456
P30043	BLVRB	unknown	Cytosol	0.653129	0.185828	0.531759	unknown	H1	0.00230674	0.722579	0.0264978	0.0123412	0.00116546	0.00466025	0.0109874	0.0076222	0.0030249	0.00701206	0.201803
P30044	PRDX5	unknown	Cytosol	0.681338	0.305013	0.473521	unknown	H1	0.00483273	0.795332	0.0485849	0.0202558	0.00191399	0.00764006	0.0180344	0.0125108	0.00496497	0.0115094	0.0744213
P30046	DDT	unknown	Cytosol	0.993654	0.000685786	0.992973	Cytosol	H1	9.03712e-06	0.993911	9.77808e-05	4.55307e-05	4.29322e-06	1.65503e-05	4.05483e-05	2.81292e-05	1.11632e-05	2.58775e-05	0.00581043
P30047	GCHFR	unknown	Cytosol	0.143891	0.836951	0.0234612	unknown	H1	0.0121095	0.456688	0.120882	0.0556683	0.00588126	0.0201795	0.0494862	0.0343297	0.0136238	0.0315815	0.19957
P30048	PRDX3	unknown	Mitochondria	0.503932	0.495983	0.25399	unknown	H1	0.00580546	0.185365	0.57462	0.0329293	0.00310503	0.0115075	0.0293258	0.0203439	0.00807356	0.0187154	0.110208
P30049	ATP5F1D	unknown	Postsynapse	0.992526	0.00733511	0.985246	Postsynapse	H1	8.5857e-05	0.00274138	0.00118414	0.000486993	4.592e-05	0.000168919	0.99296	0.000300867	0.0001194	0.000276783	0.00162988
P30050	RPL12	Ribosome	Ribosome	1	0	1	Ribosome	H1	0	0	0	0	0	0	0	0	0	1	0
P30084	ECHS1	Mitochondria	Mitochondria	1	0	1	Mitochondria	H1	0	0	1	0	0	0	0	0	0	0	0
P30085	CMPK1	unknown	Cytosol	0.909435	0.0863354	0.830919	unknown	H1	0.00157189	0.941702	0.0130118	0.00573701	0.000564668	0.00212204	0.00510473	0.00354128	0.00140536	0.00325778	0.0219816
P30086	PEBP1	unknown	Cytosol	0.995138	0.000568778	0.994572	Cytosol	H1	7.16079e-06	0.995351	8.10834e-05	3.77624e-05	3.56072e-06	1.35581e-05	3.363e-05	2.33298e-05	9.25852e-06	2.14623e-05	0.00441843
P30101	PDIA3	Secretory Pathway	Secretory Pathway	1	0	1	Secretory Pathway	H1	0	0	0	0	0	0	0	0	0	0	1
P30153	PPP2R1A	unknown	Cytosol	0.91337	0.0835252	0.837081	unknown	H1	0.00135251	0.944587	0.0122487	0.00555153	0.000550409	0.00197185	0.00493857	0.003426	0.00135962	0.00315174	0.0208624
P30260	CDC27	unknown	Secretory Pathway	0.00339451	0.992511	2.54209e-05	unknown	H1	0.0131191	0.37094	0.143973	0.0659305	0.00622715	0.0228754	0.0586839	0.0407105	0.016156	0.0374514	0.223932
P30273	FCER1G	unknown	Secretory Pathway	0.96904	0.0187826	0.950839	Secretory Pathway	H1	0.000219849	0.00701969	0.00267693	0.00124702	0.000117585	0.0111559	0.00111055	0.00222447	0.000305741	0.000708743	0.973214
P30405	PPIF	Mitochondria	Mitochondria	1	0	1	Mitochondria	H1	0	0	1	0	0	0	0	0	0	0	0
P30419	NMT1	unknown	Proteasome	0.30925	0.654133	0.106959	unknown	H1	0.0109554	0.244472	0.0932627	0.0509868	0.00409507	0.015064	0.0386767	0.0268317	0.319898	0.0417134	0.154044
P30519	HMOX2	unknown	Cytosol	0.865903	0.131295	0.752215	unknown	H1	0.00173969	0.914973	0.0190919	0.00871697	0.000876752	0.00320919	0.00783386	0.00538542	0.00213721	0.00495429	0.0310819
P30520	ADSS2	unknown	Cytosol	0.987653	0.00360912	0.984088	Cytosol	H1	6.0266e-05	0.989002	0.000515533	0.000239618	2.25949e-05	8.86053e-05	0.000213395	0.000148037	5.87489e-05	0.000136187	0.00951513
P30530	AXL	unknown	Secretory Pathway	0.56939	0.417674	0.33157	unknown	H1	0.00493397	0.167994	0.0595303	0.0277372	0.00262169	0.0105984	0.0246957	0.0171319	0.00679886	0.0157606	0.662198
P30531	SLC6A1	unknown	Secretory Pathway	0.753085	0.186347	0.61275	unknown	H1	0.00218118	0.0696441	0.0265585	0.0123737	0.00116659	0.0539107	0.0110181	0.0185122	0.00303333	0.00711015	0.794492
P30533	LRPAP1	Secretory Pathway	Secretory Pathway	1	0	1	Secretory Pathway	H1	0	0	0	0	0	0	0	0	0	0	1
P30536	TSPO	unknown	Plasma Membrane	0.00135758	0.997373	3.56589e-06	unknown	H1	0.011678	0.372753	0.142149	0.0663707	0.00624762	0.0243259	0.0589714	0.0409097	0.0162351	0.0376349	0.222725
P30542	ADORA1	unknown	Secretory Pathway	0.453295	0.537215	0.209778	unknown	H1	0.00629299	0.210027	0.0765661	0.0356668	0.00336312	0.0126041	0.0317637	0.0220352	0.00874473	0.0202713	0.572665
P30566	ADSL	Cytosol	Cytosol	1	0	1	Cytosol	H1	0	1	0	0	0	0	0	0	0	0	0
P30613	PKLR	unknown	Cytosol	0.347426	0.455108	0.18931	unknown	H1	0.00540047	0.517515	0.0648736	0.0302157	0.00284913	0.0109984	0.026909	0.0186674	0.0074082	0.0171731	0.29799
P30622	CLIP1	unknown	Cytosol	0.852065	0.122447	0.747732	unknown	H1	0.00257217	0.897827	0.0176745	0.00814025	0.000775485	0.00295946	0.00723988	0.00502245	0.00199318	0.00462041	0.051175
P30626	SRI	unknown	Secretory Pathway	0.0298207	0.956325	0.00130242	unknown	H1	0.0112014	0.357411	0.136297	0.0714901	0.00598688	0.0220913	0.0565444	0.039226	0.015567	0.0418668	0.242318
P30679	GNA15	unknown	Secretory Pathway	0.974639	0.0249933	0.950279	Secretory Pathway	H1	0.000292548	0.00969946	0.0035621	0.00165936	0.000156466	0.000584892	0.00147777	0.00102516	0.000406839	0.000943099	0.980192
P30711	GSTT1	unknown	Cytosol	0.935464	0.0530142	0.885871	unknown	H1	0.000747135	0.955277	0.0075655	0.00351974	0.00033192	0.00126896	0.00313455	0.0021745	0.000862959	0.00200044	0.0231173
P30740	SERPINB1	unknown	Cytosol	0.968838	0.00269251	0.966229	Cytosol	H1	3.21826e-05	0.969844	0.000383751	0.000178761	1.68559e-05	6.37117e-05	0.000159199	0.00011044	4.38283e-05	0.000101599	0.0290655
P30825	SLC7A1	unknown	Secretory Pathway	0.28374	0.715551	0.0807095	unknown	H1	0.00837548	0.267426	0.101982	0.0475134	0.00448044	0.0171795	0.0423082	0.0293501	0.0116477	0.0270006	0.442737
P30837	ALDH1B1	Mitochondria	Mitochondria	1	0	1	Mitochondria	H1	0	0	1	0	0	0	0	0	0	0	0
P30876	POLR2B	unknown	Nucleus	0.0264843	0.971569	0.000752976	unknown	H1	0.013311	0.363108	0.13847	0.0909888	0.00608231	0.0223819	0.0574457	0.0398513	0.0158151	0.0366612	0.215885
P31040	SDHA	Mitochondria	Mitochondria	1	0	1	Mitochondria	H1	0	0	1	0	0	0	0	0	0	0	0
P31146	CORO1A	unknown	Secretory Pathway	0.00399075	0.989847	4.05168e-05	unknown	H1	0.0153314	0.370015	0.143183	0.0659277	0.00620619	0.0228051	0.0585264	0.040604	0.0161137	0.0373509	0.223937
P31150	GDI1	unknown	Cytosol	0.990736	0.00420626	0.986568	Cytosol	H1	6.81306e-05	0.992308	0.000601125	0.000279271	2.63366e-05	0.000104208	0.000248703	0.00017253	6.84691e-05	0.000158719	0.00596492
P31151	S100A7	unknown	Secretory Pathway	0.000427898	0.999454	2.33674e-07	unknown	H1	0.0117201	0.37353	0.142497	0.066356	0.00625839	0.0230581	0.0590944	0.040995	0.016269	0.0377134	0.222509
P31153	MAT2A	unknown	Cytosol	0.978258	0.0163752	0.962238	Cytosol	H1	0.000283902	0.984378	0.00234838	0.00108778	0.000102911	0.000406494	0.000968215	0.00067167	0.000266555	0.000617904	0.00886857
P31321	PRKAR1B	unknown	Cytosol	0.908069	0.0877062	0.828426	unknown	H1	0.00138423	0.940848	0.015159	0.00582302	0.000811385	0.00242138	0.00534448	0.00361765	0.00142767	0.00330951	0.0198539
P31323	PRKAR2B	unknown	Cytosol	0.795195	0.200422	0.63582	unknown	H1	0.00286339	0.870099	0.0290371	0.0133204	0.0013047	0.00481234	0.0118503	0.00822081	0.00326244	0.00756271	0.0476668
P31327	CPS1	unknown	Mitochondria	0.00267936	0.997171	7.5796e-06	unknown	H1	0.0116718	0.372677	0.144798	0.0662043	0.00624958	0.0231062	0.0589595	0.0409014	0.0162319	0.0376273	0.221573
P31431	SDC4	unknown	Secretory Pathway	0.251879	0.741374	0.0651424	unknown	H1	0.0110181	0.281036	0.105718	0.0492334	0.00464405	0.0174492	0.043835	0.0304092	0.0120682	0.027975	0.416613
P31483	TIA1	unknown	Plasma Membrane	0.00226751	0.994916	1.15275e-05	unknown	H1	0.0118727	0.372514	0.141822	0.0664056	0.00623538	0.0251793	0.0588289	0.0408089	0.0161951	0.0375422	0.222595
P31629	HIVEP2	unknown	Cytosol	0.405322	0.590546	0.16596	unknown	H1	0.0074259	0.626029	0.0860797	0.0392079	0.00373608	0.0136808	0.0351755	0.0242238	0.00961286	0.0222837	0.132545
P31644	GABRA5	unknown	Secretory Pathway	0.0096248	0.989521	0.000100856	unknown	H1	0.0115852	0.369818	0.141038	0.0656965	0.00675682	0.0229696	0.0586042	0.0405876	0.0161073	0.0373386	0.229498
P31645	SLC6A4	unknown	Secretory Pathway	0.997367	0.00251506	0.994859	Secretory Pathway	H1	2.94387e-05	0.00105683	0.000358451	0.00016698	1.5745e-05	5.89755e-05	0.000148707	0.000103161	4.09399e-05	9.49032e-05	0.997926
P31689	DNAJA1	unknown	Cytosol	0.522254	0.469511	0.27705	unknown	H1	0.00680652	0.697726	0.0674484	0.0311765	0.00296746	0.0109747	0.0277835	0.0192953	0.00764265	0.0177165	0.110462
P31749	AKT1	unknown	Cytosol	0.0524387	0.93996	0.0031484	unknown	H1	0.0111814	0.403734	0.135917	0.062407	0.00620361	0.022215	0.055577	0.0385886	0.0153006	0.0354685	0.213408
P31751	AKT2	unknown	Peroxisome	0.000433655	0.999548	1.96099e-07	unknown	H1	0.0116996	0.373565	0.142458	0.0663621	0.00669112	0.0230287	0.0591	0.0409989	0.0162705	0.037717	0.22211
P31930	UQCRC1	Mitochondria	Mitochondria	1	0	1	Mitochondria	H1	0	0	1	0	0	0	0	0	0	0	0
P31937	HIBADH	unknown	Mitochondria	0.032106	0.955267	0.00143619	unknown	H1	0.0113441	0.367851	0.168253	0.0634225	0.0059811	0.0229438	0.0564818	0.0391826	0.0155497	0.0360461	0.212945
P31939	ATIC	unknown	Cytosol	0.916673	0.0776123	0.845528	unknown	H1	0.00131826	0.945679	0.0111947	0.00516175	0.000528213	0.00187672	0.00458896	0.00318347	0.00126337	0.00292863	0.0222764
P31942	HNRNPH3	unknown	Nucleus	0.675466	0.231391	0.519169	unknown	H1	0.00270845	0.0864787	0.0329783	0.690828	0.00144858	0.00545688	0.106696	0.00949107	0.00376656	0.00873132	0.0514156
P31943	HNRNPH1	unknown	Nucleus	0.050444	0.944689	0.00279009	unknown	H1	0.0128945	0.353062	0.134639	0.113164	0.00591404	0.0247835	0.0558577	0.0387487	0.0153776	0.0356469	0.209912
P31944	CASP14	unknown	Mitochondria	1.25747e-05	0.999984	2.07088e-10	unknown	H1	0.0117049	0.373728	0.142532	0.066391	0.00626039	0.023032	0.0591257	0.0410167	0.0162776	0.0377334	0.222198
P31946	YWHAB	unknown	Cytosol	0.972781	0.0240898	0.949347	unknown	H1	0.000436965	0.981784	0.0034961	0.00160125	0.00015389	0.000599336	0.00142435	0.0009881	0.000392131	0.000909004	0.00821489
P31947	SFN	unknown	Plasma Membrane	0.00139584	0.998378	2.26405e-06	unknown	H1	0.0116868	0.373128	0.142291	0.066285	0.00628868	0.0243873	0.059217	0.0409509	0.0162515	0.0376728	0.221842
P31948	STIP1	unknown	Cytosol	0.992562	0.00282897	0.989754	Cytosol	H1	4.44228e-05	0.993619	0.000405228	0.000187822	1.77111e-05	6.92611e-05	0.000167268	0.000116037	4.60498e-05	0.000106749	0.00522059
P31949	S100A11	unknown	Secretory Pathway	0.90356	0.0890728	0.823077	unknown	H1	0.00104259	0.0332895	0.0126948	0.00591373	0.000557622	0.00941866	0.00526658	0.00365354	0.00144992	0.00336108	0.923352
P31994	FCGR2B	unknown	Secretory Pathway	0.143421	0.761664	0.0341824	unknown	H1	0.00891522	0.284659	0.108554	0.0506275	0.00476824	0.108313	0.0450347	0.0353229	0.0123983	0.0287428	0.312664
P32004	L1CAM	Plasma Membrane	Plasma Membrane	1	0	1	Plasma Membrane	H1	0	0	0	0	0	1	0	0	0	0	0
P32119	PRDX2	unknown	Cytosol	0.990731	0.00463053	0.986143	Cytosol	H1	6.43316e-05	0.992461	0.000660514	0.000307432	2.89893e-05	0.000112939	0.000273788	0.000189933	7.53754e-05	0.000174729	0.00565084
P32121	ARRB2	unknown	Secretory Pathway	0.114555	0.884189	0.0132667	unknown	H1	0.0104861	0.33046	0.126033	0.0589242	0.00553572	0.0209219	0.0522792	0.036579	0.0143927	0.0333651	0.311023
P32189	GK	Postsynapse	Postsynapse	1	0	1	Postsynapse	H1	0	0	0	0	0	0	1	0	0	0	0
P32239	CCKBR	unknown	Peroxisome	6.0289e-12	1	3.6348e-23	unknown	H1	0.0117049	0.373734	0.142522	0.0663921	0.0062603	0.0230288	0.0591267	0.0410174	0.0162779	0.037734	0.222202
P32246	CCR1	unknown	Plasma Membrane	0.000762641	0.999179	6.26251e-07	unknown	H1	0.0116953	0.373427	0.142405	0.0663938	0.00625516	0.0237726	0.0590782	0.0409837	0.0162645	0.037703	0.222022
P32321	DCTD	unknown	Secretory Pathway	4.63797e-10	1	2.15133e-19	unknown	H1	0.0117049	0.373734	0.142522	0.0663921	0.0062603	0.0230288	0.0591267	0.0410174	0.0162779	0.037734	0.222202
P32322	PYCR1	Mitochondria	Mitochondria	1	0	1	Mitochondria	H1	0	0	1	0	0	0	0	0	0	0	0
P32418	SLC8A1	unknown	Cytosol	0.800852	0.193555	0.645844	unknown	H1	0.00253153	0.87319	0.0280236	0.0128507	0.00136033	0.00534484	0.0115237	0.00795042	0.00315066	0.00730359	0.0467705
P32455	GBP1	unknown	Cytosol	0.950795	0.0302808	0.922004	unknown	H1	0.000435444	0.962112	0.00432578	0.00201114	0.000189924	0.000757632	0.00179041	0.00124204	0.000492908	0.00114262	0.0255
P32456	GBP2	unknown	Cytosol	0.929253	0.0592582	0.874187	unknown	H1	0.000948585	0.951399	0.00851747	0.00393662	0.000373685	0.00142883	0.00350374	0.00243062	0.000964599	0.00223605	0.0242603
P32856	STX2	unknown	Secretory Pathway	0.485199	0.508302	0.238571	unknown	H1	0.00594965	0.18997	0.0724442	0.0337529	0.00318227	0.0181979	0.0300543	0.0208493	0.0082741	0.0191804	0.598145
P32929	CTH	unknown	Cytosol	0.981546	0.00934566	0.972373	Cytosol	H1	0.000114301	0.985039	0.00133243	0.000620478	5.85066e-05	0.000219698	0.000552578	0.000383335	0.000152128	0.000352649	0.0111753
P32969	RPL9	Ribosome	Ribosome	1	0	1	Ribosome	H1	0	0	0	0	0	0	0	0	0	1	0
P33121	ACSL1	unknown	Secretory Pathway	0.0214143	0.97452	0.000545626	unknown	H1	0.0114798	0.36427	0.138904	0.0647156	0.00610265	0.0263429	0.0576218	0.0399733	0.0158631	0.0367726	0.237955
P33151	CDH5	unknown	Nucleus	0.640064	0.359936	0.409682	unknown	H1	0.00421302	0.13452	0.0512987	0.663961	0.0022533	0.0082889	0.0212818	0.0147636	0.005859	0.0135818	0.0799784
P33176	KIF5B	unknown	Cytosol	0.705165	0.269494	0.515127	unknown	H1	0.00475277	0.805884	0.0386698	0.0179241	0.00171417	0.00629089	0.0159343	0.0110539	0.00438679	0.0101691	0.0832202
P33240	CSTF2	unknown	Cytoskeleton	0.0069116	0.989827	7.03138e-05	unknown	H1	0.0184975	0.369932	0.141078	0.0657241	0.00619686	0.0230139	0.0585252	0.0406001	0.0161123	0.0373502	0.22297
P33241	LSP1	unknown	Nucleus	0.00201931	0.997885	4.26989e-06	unknown	H1	0.0117754	0.372944	0.142221	0.068271	0.00624709	0.0229801	0.0590017	0.0409307	0.0162435	0.0376542	0.221732
P33316	DUT	unknown	Mitochondria	0.182786	0.81646	0.0335487	unknown	H1	0.00958618	0.305354	0.29915	0.0542065	0.00511382	0.0193001	0.0482746	0.0334891	0.0132902	0.0308083	0.181428
P33402	GUCY1A2	unknown	Cytosol	0.381877	0.605574	0.150622	unknown	H1	0.010501	0.608201	0.0891405	0.0402311	0.00384494	0.0140318	0.0358057	0.0248401	0.00985748	0.0228508	0.140696
P33527	ABCC1	unknown	Secretory Pathway	0.645986	0.0696037	0.601023	unknown	H1	0.000926632	0.31021	0.00993353	0.00462114	0.000435763	0.00169047	0.00411544	0.00285497	0.001133	0.00262643	0.661453
P33897	ABCD1	unknown	Secretory Pathway	0.965058	0.0349237	0.931355	unknown	H1	0.00040878	0.0130522	0.0049774	0.00231866	0.000218633	0.000822478	0.00206493	0.00143248	0.000568485	0.00131781	0.972818
P34059	GALNS	unknown	Secretory Pathway	0.00196734	0.996792	6.31045e-06	unknown	H1	0.0116843	0.372535	0.142066	0.0661957	0.00634248	0.0240585	0.0589371	0.0408859	0.0162257	0.037613	0.223457
P34741	SDC2	unknown	Secretory Pathway	0.528457	0.45817	0.286334	unknown	H1	0.00536286	0.171234	0.0652993	0.0318892	0.00286828	0.0111722	0.0270901	0.018793	0.00745805	0.02857	0.630263
P34810	CD68	unknown	Presynapse	0.99901	0.000990217	0.99802	Presynapse	H1	1.15904e-05	0.000370078	0.000141128	6.57802e-05	6.19905e-06	2.28036e-05	5.85483e-05	0.99905	1.61187e-05	3.73649e-05	0.000220039
P34896	SHMT1	unknown	Secretory Pathway	0.26713	0.726885	0.072957	unknown	H1	0.00861412	0.273086	0.103599	0.048388	0.00456824	0.0210276	0.042979	0.0298156	0.0118322	0.0274452	0.428645
P34897	SHMT2	Postsynapse	Postsynapse	1	0	1	Postsynapse	H1	0	0	0	0	0	0	1	0	0	0	0
P34903	GABRA3	unknown	Mitochondria	0.83316	0.154275	0.704624	unknown	H1	0.00184676	0.0576577	0.855147	0.0102426	0.000966045	0.00356998	0.0216291	0.00632795	0.00251127	0.00582141	0.0342801
P34910	EVI2B	unknown	Presynapse	0.515826	0.0381795	0.496132	unknown	H1	0.000446888	0.014269	0.00544142	0.00253482	0.000239015	0.0100606	0.00225743	0.517392	0.000621482	0.00144067	0.445297
P34913	EPHX2	unknown	Cytosol	0.976595	0.0131887	0.963715	Cytosol	H1	0.000177904	0.981524	0.00188053	0.000875627	8.25656e-05	0.000312683	0.000779806	0.000540967	0.000214685	0.000497663	0.0131139
P34931	HSPA1L	unknown	Cytosol	0.481176	0.452612	0.26339	unknown	H1	0.00575335	0.650332	0.0645774	0.0301047	0.00284949	0.0108925	0.0267615	0.018565	0.00736757	0.0170789	0.165717
P34932	HSPA4	Cytosol	Cytosol	1	0	1	Cytosol	H1	0	1	0	0	0	0	0	0	0	0	0
P34947	GRK5	unknown	Secretory Pathway	0.000986196	0.997855	2.1156e-06	unknown	H1	0.0116878	0.372938	0.142458	0.0662507	0.00693385	0.0230744	0.05912	0.0409294	0.016243	0.0376531	0.222711
P34949	MPI	Cytosol	Cytosol	1	0	1	Cytosol	H1	0	1	0	0	0	0	0	0	0	0	0
P35030	PRSS3	unknown	Secretory Pathway	0.0469779	0.953012	0.00220739	unknown	H1	0.0111549	0.356176	0.135825	0.0632725	0.00596614	0.0219538	0.0563485	0.0390901	0.015513	0.035961	0.258739
P35052	GPC1	unknown	Cytosol	0.0217393	0.963917	0.000784414	unknown	H1	0.0113666	0.381988	0.137463	0.0640068	0.00605879	0.0237003	0.0570003	0.0401373	0.0156905	0.0363725	0.226216
P35080	PFN2	unknown	Cytosol	0.988855	0.00106185	0.987805	Cytosol	H1	1.38575e-05	0.989252	0.000151438	7.04981e-05	6.64747e-06	2.56839e-05	6.27834e-05	4.35542e-05	1.72846e-05	4.00677e-05	0.0103164
P35219	CA8	unknown	Cytosol	0.829738	0.0534984	0.785349	unknown	H1	0.000699723	0.849733	0.0076268	0.00355187	0.000334916	0.00126792	0.00316319	0.00219437	0.000870842	0.00201871	0.128539
P35221	CTNNA1	Plasma Membrane	Plasma Membrane	1	0	1	Plasma Membrane	H1	0	0	0	0	0	1	0	0	0	0	0
P35222	CTNNB1	Plasma Membrane	Plasma Membrane	1	0	1	Plasma Membrane	H1	0	0	0	0	0	1	0	0	0	0	0
P35232	PHB1	Postsynapse	Postsynapse	1	0	1	Postsynapse	H1	0	0	0	0	0	0	1	0	0	0	0
P35237	SERPINB6	unknown	Cytosol	0.97757	0.00437908	0.97329	Cytosol	H1	5.42402e-05	0.979207	0.000624197	0.000290737	2.74144e-05	0.000106237	0.000258921	0.000179619	7.12823e-05	0.000165241	0.0190151
P35240	NF2	unknown	Mitochondria	0.00590122	0.990048	5.87318e-05	unknown	H1	0.0115988	0.370109	0.147005	0.0657317	0.00633442	0.0243595	0.0607819	0.0406092	0.0161159	0.0373585	0.219997
P35241	RDX	unknown	Secretory Pathway	0.237333	0.698031	0.0716673	unknown	H1	0.00952037	0.323431	0.0995498	0.0463749	0.00437588	0.0167047	0.0412723	0.0286314	0.0113625	0.0263396	0.392437
P35244	RPA3	unknown	Cytosol	0.777763	0.204881	0.618415	unknown	H1	0.00347397	0.854334	0.0294436	0.0136238	0.0012972	0.0048596	0.0121139	0.00840368	0.00333503	0.00773098	0.0613841
P35250	RFC2	unknown	Nucleus	0.00689193	0.992468	5.19093e-05	unknown	H1	0.0116168	0.370919	0.141448	0.072784	0.00621314	0.0228555	0.0593213	0.0407085	0.0161553	0.0374498	0.220528
P35268	RPL22	Ribosome	Ribosome	1	0	1	Ribosome	H1	0	0	0	0	0	0	0	0	0	1	0
P35269	GTF2F1	unknown	Mitochondria	0.00678605	0.987611	8.4072e-05	unknown	H1	0.0161845	0.369104	0.147542	0.0658858	0.00618415	0.0227436	0.0583942	0.0405099	0.0160869	0.0372665	0.220098
P35270	SPR	unknown	Mitochondria	0.0524121	0.893989	0.00555624	unknown	H1	0.0105404	0.385614	0.179825	0.0593546	0.00559981	0.0210387	0.0528587	0.0366691	0.0145523	0.0337338	0.200213
P35367	HRH1	unknown	Secretory Pathway	0.0716071	0.890982	0.00780647	unknown	H1	0.0107188	0.364571	0.127125	0.0591947	0.00724144	0.024201	0.052683	0.0365569	0.0145033	0.0336203	0.269585
P35368	ADRA1B	unknown	Cytoskeleton	0.00575765	0.992971	4.04726e-05	unknown	H1	0.0173803	0.371107	0.141525	0.066008	0.00621742	0.0238049	0.0589524	0.0407291	0.0161635	0.0374688	0.220644
P35414	APLNR	unknown	Plasma Membrane	0.0112367	0.988763	0.00012627	unknown	H1	0.0115734	0.369534	0.14092	0.0656465	0.00618995	0.0340068	0.0584623	0.0405565	0.016095	0.03731	0.219705
P35498	SCN1A	unknown	Mitochondria	0.117556	0.801041	0.0233889	unknown	H1	0.0101722	0.363904	0.231722	0.0531827	0.0051874	0.0201802	0.061508	0.0328568	0.0130393	0.0302265	0.178021
P35520	CBS	unknown	Cytosol	0.98984	0.00480592	0.985083	Cytosol	H1	8.02533e-05	0.991636	0.000686327	0.000319078	3.00932e-05	0.000118429	0.000284158	0.000197126	7.82302e-05	0.000181347	0.00638888
P35542	SAA4	unknown	Secretory Pathway	0.962381	0.0360697	0.927668	unknown	H1	0.000422788	0.0149215	0.00514074	0.00239474	0.000225811	0.000938279	0.00213268	0.00147949	0.000587139	0.00136106	0.970396
P35555	FBN1	unknown	Nucleus	0.990712	0.00928754	0.981511	Nucleus	H1	0.00010871	0.00347107	0.00132368	0.991329	5.81427e-05	0.000213882	0.000549143	0.000380951	0.000151182	0.000350456	0.00206371
P35568	IRS1	unknown	Cytosol	0.334175	0.610099	0.130295	unknown	H1	0.00745923	0.56219	0.14175	0.0405069	0.00397692	0.0142309	0.0360737	0.0250247	0.00993113	0.0230215	0.135836
P35573	AGL	unknown	Secretory Pathway	0.0934126	0.904725	0.00889986	unknown	H1	0.0107929	0.338126	0.128944	0.0607075	0.00566385	0.0208588	0.0534934	0.0371095	0.0147327	0.0351266	0.294444
P35579	MYH9	Cytoskeleton	Cytoskeleton	1	0	1	Cytoskeleton	H1	1	0	0	0	0	0	0	0	0	0	0
P35580	MYH10	Cytoskeleton	Cytoskeleton	1	0	1	Cytoskeleton	H1	1	0	0	0	0	0	0	0	0	0	0
P35606	COPB2	unknown	Cytosol	0.503731	0.48583	0.259003	unknown	H1	0.00712383	0.685302	0.0694526	0.0322702	0.00310336	0.0116958	0.0287638	0.0199359	0.0079083	0.0183323	0.116112
P35609	ACTN2	unknown	Mitochondria	0.861405	0.0643246	0.805995	unknown	H1	0.000754245	0.0240403	0.870572	0.00427064	0.000402691	0.00148135	0.0780726	0.00263843	0.00104707	0.00242723	0.0142931
P35611	ADD1	unknown	Cytosol	0.05195	0.907786	0.00479052	unknown	H1	0.014068	0.39122	0.164632	0.0602711	0.00570534	0.0209247	0.0536797	0.0372648	0.0147769	0.0342544	0.203203
P35612	ADD2	unknown	Cytosol	0.183509	0.784772	0.0394962	unknown	H1	0.00983613	0.476805	0.139033	0.052105	0.00509109	0.0181611	0.0464174	0.0322604	0.0127744	0.0296126	0.177904
P35613	BSG	unknown	Secretory Pathway	0.806564	0.156244	0.680544	unknown	H1	0.00182882	0.0583939	0.0222681	0.0103733	0.000978246	0.0376621	0.00923817	0.00953681	0.00254332	0.0058957	0.841281
P35625	TIMP3	unknown	Nucleus	0.96358	0.0354612	0.92941	unknown	H1	0.000415071	0.013253	0.005054	0.965934	0.000221997	0.000816984	0.00305521	0.00145453	0.000577234	0.00133809	0.00787954
P35626	GRK3	unknown	Peroxisome	0.00141423	0.998576	2.01453e-06	unknown	H1	0.0116883	0.373202	0.142324	0.0662977	0.0076656	0.0229965	0.0590426	0.040959	0.0162547	0.0376803	0.22189
P35637	FUS	unknown	Nucleus	0.0151215	0.980693	0.000291945	unknown	H1	0.0156474	0.366518	0.13977	0.0802318	0.00613943	0.0226003	0.0579852	0.0402255	0.0159636	0.0370055	0.217912
P35658	NUP214	Nucleus	Nucleus	1	0	1	Nucleus	H1	0	0	0	1	0	0	0	0	0	0	0
P35659	DEK	unknown	Nucleus	0.0880173	0.911968	0.0077483	unknown	H1	0.0106889	0.340833	0.129976	0.148565	0.00570919	0.0210016	0.0539217	0.0374066	0.0148449	0.0344122	0.202641
P35749	MYH11	unknown	Nucleus	0.993169	0.00670504	0.98651	Nucleus	H1	7.84821e-05	0.0025059	0.000955616	0.993614	4.19755e-05	0.000154416	0.000522154	0.000275024	0.000109144	0.000253008	0.00148987
P35754	GLRX	Cytosol	Cytosol	1	0	1	Cytosol	H1	0	1	0	0	0	0	0	0	0	0	0
P35813	PPM1A	Cytosol	Cytosol	1	0	1	Cytosol	H1	0	1	0	0	0	0	0	0	0	0	0
P35914	HMGCL	unknown	Cytosol	0.402152	0.591958	0.164095	unknown	H1	0.00711592	0.623387	0.0881633	0.0393043	0.00370833	0.013983	0.0350006	0.0242806	0.00963584	0.022337	0.133084
P35968	KDR	unknown	Presynapse	0.987122	0.0067237	0.980485	Presynapse	H1	7.87005e-05	0.00251288	0.000958275	0.000446401	4.20924e-05	0.00131693	0.000397551	0.987398	0.000109448	0.000253712	0.00648616
P35998	PSMC2	Proteasome	Proteasome	1	0	1	Proteasome	H1	0	0	0	0	0	0	0	0	1	0	0
P36021	SLC16A2	unknown	Secretory Pathway	0.0787417	0.917676	0.00648232	unknown	H1	0.0107413	0.342967	0.130789	0.0628166	0.00574492	0.0228141	0.0542592	0.0376515	0.0149378	0.0346277	0.282651
P36222	CHI3L1	unknown	Secretory Pathway	0.36999	0.550689	0.16624	unknown	H1	0.0101657	0.280947	0.078766	0.0365627	0.00344861	0.0128632	0.0325605	0.0225879	0.00896408	0.0207797	0.492354
P36269	GGT5	unknown	Secretory Pathway	0.684521	0.0654999	0.639685	unknown	H1	0.000766672	0.0244795	0.00933518	0.00434868	0.000410049	0.0529528	0.0038728	0.201221	0.0010662	0.00247158	0.699076
P36404	ARL2	unknown	Mitochondria	0.0848877	0.905338	0.00803568	unknown	H1	0.0107066	0.346533	0.213918	0.0601073	0.00603454	0.0216236	0.0536861	0.0371944	0.014737	0.034162	0.201298
P36405	ARL3	unknown	Cytosol	0.974383	0.021524	0.95341	Cytosol	H1	0.000378877	0.982427	0.00309708	0.0014308	0.000136977	0.000538861	0.00127265	0.000882861	0.000350366	0.000812189	0.00867244
P36406	TRIM23	unknown	Plasma Membrane	0.000951337	0.998738	1.20073e-06	unknown	H1	0.0117327	0.373262	0.142342	0.0665757	0.00625248	0.0239511	0.0590528	0.0409657	0.0162574	0.0376864	0.221921
P36507	MAP2K2	unknown	Cytosol	0.0408429	0.91727	0.00337893	unknown	H1	0.0110213	0.383658	0.171432	0.0608995	0.00580368	0.0212838	0.0546626	0.0377271	0.0149312	0.0346123	0.203969
P36542	ATP5F1C	Mitochondria	Mitochondria	1	0	1	Mitochondria	H1	0	0	1	0	0	0	0	0	0	0	0
P36543	ATP6V1E1	unknown	Secretory Pathway	0.00712325	0.991026	6.39267e-05	unknown	H1	0.0126241	0.370398	0.141557	0.0660447	0.00620712	0.0229035	0.0585962	0.0408116	0.0161318	0.0373954	0.227331
P36551	CPOX	Mitochondria	Mitochondria	1	0	1	Mitochondria	H1	0	0	1	0	0	0	0	0	0	0	0
P36578	RPL4	Ribosome	Ribosome	1	0	1	Ribosome	H1	0	0	0	0	0	0	0	0	0	1	0
P36776	LONP1	Postsynapse	Postsynapse	1	0	1	Postsynapse	H1	0	0	0	0	0	0	1	0	0	0	0
P36871	PGM1	unknown	Cytosol	0.995587	0.000984415	0.994607	Cytosol	H1	1.28356e-05	0.995955	0.000140352	6.53574e-05	6.16273e-06	2.3498e-05	5.82052e-05	4.03782e-05	1.60242e-05	3.71459e-05	0.00364484
P36873	PPP1CC	unknown	Cytosol	0.623462	0.371115	0.392086	unknown	H1	0.00561776	0.76216	0.0534913	0.0246668	0.00237319	0.00899967	0.0219428	0.0152223	0.00604098	0.0140037	0.0854813
P36894	BMPR1A	unknown	Cytosol	0.838073	0.0809117	0.770263	unknown	H1	0.00129685	0.868312	0.0115808	0.00537237	0.000507627	0.00195731	0.00478404	0.00331879	0.00131707	0.00305313	0.0984999
P36896	ACVR1B	unknown	Peroxisome	1.58315e-12	1	2.50676e-24	unknown	H1	0.0117049	0.373734	0.142522	0.0663921	0.0062603	0.0230288	0.0591267	0.0410174	0.0162779	0.037734	0.222202
P36915	GNL1	unknown	Secretory Pathway	0.0198749	0.96416	0.000712315	unknown	H1	0.0113021	0.360339	0.137414	0.06578	0.00603593	0.0222063	0.0570076	0.0534942	0.0156998	0.0366072	0.234113
P36954	POLR2I	unknown	Postsynapse	0.00242837	0.994938	1.22924e-05	unknown	H1	0.0134292	0.371842	0.141801	0.0662118	0.00622864	0.0236065	0.0612558	0.0408098	0.0161955	0.037543	0.221077
P36955	SERPINF1	unknown	Cytosol	0.75445	0.136763	0.651269	unknown	H1	0.00170633	0.805563	0.0195	0.00908118	0.000856788	0.00350878	0.00808634	0.00560966	0.00222621	0.00516062	0.138701
P36957	DLST	Mitochondria	Mitochondria	1	0	1	Mitochondria	H1	0	0	1	0	0	0	0	0	0	0	0
P36959	GMPR	unknown	Cytosol	0.982674	0.00264122	0.980078	Cytosol	H1	3.36146e-05	0.983661	0.000376485	0.000175356	1.65348e-05	6.20646e-05	0.000156167	0.000108336	4.29935e-05	9.96638e-05	0.0152681
P36969	GPX4	unknown	Cytosol	0.066854	0.912647	0.00583992	unknown	H1	0.0128858	0.407941	0.130511	0.0607285	0.00577191	0.0214214	0.0539622	0.0374346	0.014856	0.0344378	0.22005
P37108	SRP14	unknown	Secretory Pathway	0.00499642	0.990508	4.74254e-05	unknown	H1	0.0137432	0.370186	0.141178	0.0680844	0.00620097	0.0228114	0.0585655	0.0406281	0.0161368	0.0373759	0.225089
P37198	NUP62	Nucleus	Nucleus	1	0	1	Nucleus	H1	0	0	0	1	0	0	0	0	0	0	0
P37235	HPCAL1	unknown	Cytosol	0.679947	0.310807	0.468615	unknown	H1	0.00494962	0.796107	0.0500889	0.0206407	0.00200687	0.00754359	0.018377	0.0127485	0.00505929	0.011728	0.0707509
P37268	FDFT1	Secretory Pathway	Secretory Pathway	1	0	1	Secretory Pathway	H1	0	0	0	0	0	0	0	0	0	0	1
P37802	TAGLN2	unknown	Cytosol	0.92925	0.0138421	0.916387	unknown	H1	0.000217187	0.934423	0.0019736	0.000919007	8.66564e-05	0.000339861	0.000818439	0.000567768	0.000225321	0.000522319	0.0599064
P37837	TALDO1	Cytosol	Cytosol	1	0	1	Cytosol	H1	0	1	0	0	0	0	0	0	0	0	0
P37840	SNCA	unknown	Cytosol	0.963312	0.0073269	0.956254	Cytosol	H1	9.44459e-05	0.96605	0.0010449	0.000486449	4.58688e-05	0.00017995	0.000433216	0.000300531	0.000119267	0.000276474	0.0309686
P38117	ETFB	Mitochondria	Mitochondria	1	0	1	Mitochondria	H1	0	0	1	0	0	0	0	0	0	0	0
P38159	RBMX	unknown	Nucleus	0.921992	0.0780084	0.850068	unknown	H1	0.000913087	0.0291544	0.0111179	0.927171	0.000488356	0.00179646	0.00461238	0.0031997	0.00126981	0.00294357	0.0173336
P38405	GNAL	unknown	Mitochondria	0.0492594	0.903384	0.00475923	unknown	H1	0.0148403	0.377892	0.178011	0.0599783	0.00639598	0.0211903	0.053938	0.0372411	0.0147052	0.0340883	0.201719
P38435	GGCX	unknown	Secretory Pathway	0.824518	0.174597	0.68056	unknown	H1	0.00204548	0.0653471	0.0248838	0.011592	0.00109305	0.00480956	0.0103233	0.0071615	0.00284207	0.00658829	0.863314
P38571	LIPA	unknown	Secretory Pathway	0.422518	0.485592	0.217347	unknown	H1	0.00574204	0.27236	0.0692324	0.0322397	0.0030402	0.0121108	0.0287115	0.0199177	0.00790442	0.0183234	0.530418
P38606	ATP6V1A	unknown	Secretory Pathway	0.0049198	0.993296	3.29816e-05	unknown	H1	0.012761	0.371268	0.141856	0.0662152	0.0062212	0.0229145	0.0587304	0.040752	0.0161688	0.0374811	0.225632
P38646	HSPA9	Mitochondria	Mitochondria	1	0	1	Mitochondria	H1	0	0	1	0	0	0	0	0	0	0	0
P38919	EIF4A3	unknown	Nucleus	0.636011	0.363935	0.404544	unknown	H1	0.00426007	0.136015	0.0518688	0.660174	0.00227834	0.00843421	0.0215183	0.0149277	0.0059241	0.0137327	0.0808671
P38935	IGHMBP2	unknown	Cytosol	0.0393064	0.947421	0.00206669	unknown	H1	0.0133063	0.39339	0.135199	0.0629903	0.00597896	0.0219099	0.0560179	0.0388608	0.015422	0.03575	0.221175
P39019	RPS19	Ribosome	Ribosome	1	0	1	Ribosome	H1	0	0	0	0	0	0	0	0	0	1	0
P39023	RPL3	Ribosome	Ribosome	1	0	1	Ribosome	H1	0	0	0	0	0	0	0	0	0	1	0
P39060	COL18A1	unknown	Nucleus	0.681688	0.318307	0.464702	unknown	H1	0.00372648	0.118962	0.0453657	0.702821	0.0019927	0.0073343	0.0188206	0.0130561	0.00518137	0.012011	0.0707284
P39210	MPV17	unknown	Postsynapse	0.899279	0.100721	0.808702	unknown	H1	0.00117893	0.0376429	0.014355	0.00668709	0.000630586	0.00231949	0.905234	0.00413132	0.00163953	0.00380062	0.0223804
P39656	DDOST	Secretory Pathway	Secretory Pathway	1	0	1	Secretory Pathway	H1	0	0	0	0	0	0	0	0	0	0	1
P39687	ANP32A	unknown	Cytosol	0.989277	0.00253325	0.986771	Cytosol	H1	4.20593e-05	0.990224	0.000361914	0.000168189	1.586e-05	6.33789e-05	0.000149783	0.000103907	4.1236e-05	9.55897e-05	0.00873402
P39748	FEN1	unknown	Cytoskeleton	0.00743593	0.991506	6.31628e-05	unknown	H1	0.0190414	0.370559	0.141418	0.0666068	0.00620759	0.0228535	0.0586245	0.040669	0.0161396	0.0374135	0.220467
P39880	CUX1_P39880	unknown	Nucleus	7.94861e-05	0.99992	6.32509e-09	unknown	H1	0.011704	0.373704	0.142511	0.0664663	0.0062598	0.023027	0.059122	0.0410142	0.0162766	0.037731	0.222184
P40121	CAPG	unknown	Cytosol	0.994323	0.000501305	0.993825	Cytosol	H1	6.32045e-06	0.994511	7.14639e-05	3.32827e-05	3.13832e-06	1.19683e-05	2.96405e-05	2.05622e-05	8.16019e-06	1.89162e-05	0.00528603
P40123	CAP2	unknown	Cytosol	0.922675	0.0749124	0.853555	unknown	H1	0.000979268	0.950672	0.0124615	0.0049736	0.000498482	0.00176933	0.00461143	0.00307384	0.00121942	0.00282675	0.016914
P40145	ADCY8	unknown	Secretory Pathway	0.274121	0.725068	0.0753646	unknown	H1	0.00848902	0.271011	0.103339	0.0481536	0.00455226	0.0174497	0.0428709	0.0297404	0.0118026	0.0273598	0.435232
P40189	IL6ST	Plasma Membrane	Plasma Membrane	1	0	1	Plasma Membrane	H1	0	0	0	0	0	1	0	0	0	0	0
P40222	TXLNA	unknown	Secretory Pathway	0.00976405	0.984605	0.000150322	unknown	H1	0.0164327	0.36799	0.140567	0.0657877	0.00616442	0.0226785	0.0582165	0.0404196	0.0160458	0.0371531	0.228545
P40227	CCT6A	unknown	Proteasome	0.0131942	0.969439	0.000403224	unknown	H1	0.0198392	0.362312	0.139782	0.0680684	0.00606916	0.0223251	0.0573198	0.040096	0.0289746	0.0365811	0.218632
P40306	PSMB10	Presynapse	Presynapse	1	0	1	Presynapse	H1	0	0	0	0	0	0	0	1	0	0	0
P40424	PBX1	unknown	Cytosol	0.473686	0.516012	0.229259	unknown	H1	0.00795474	0.666537	0.0740037	0.0342837	0.00326087	0.0120602	0.0305101	0.0211655	0.00839959	0.0194712	0.122353
P40429	RPL13A	Ribosome	Ribosome	1	0	1	Ribosome	H1	0	0	0	0	0	0	0	0	0	1	0
P40616	ARL1	Secretory Pathway	Secretory Pathway	1	0	1	Secretory Pathway	H1	0	0	0	0	0	0	0	0	0	0	1
P40763	STAT3	unknown	Cytoskeleton	0.00142208	0.995752	6.04065e-06	unknown	H1	0.0130773	0.372428	0.141978	0.0661931	0.00625056	0.0239122	0.0589517	0.0408432	0.0162088	0.0375737	0.222583
P40818	USP8	unknown	Secretory Pathway	0.128736	0.746546	0.0326286	unknown	H1	0.00966224	0.389497	0.106637	0.0495707	0.0133204	0.0212584	0.0444542	0.030658	0.0121522	0.0281702	0.29462
P40855	PEX19	unknown	Cytosol	0.888615	0.106354	0.794107	unknown	H1	0.00169254	0.928363	0.0154569	0.00706609	0.000892992	0.00271926	0.0062892	0.00436548	0.00173122	0.00401315	0.0274103
P40925	MDH1	Cytosol	Cytosol	1	0	1	Cytosol	H1	0	1	0	0	0	0	0	0	0	0	0
P40926	MDH2	Mitochondria	Mitochondria	1	0	1	Mitochondria	H1	0	0	1	0	0	0	0	0	0	0	0
P40939	HADHA	Mitochondria	Mitochondria	1	0	1	Mitochondria	H1	0	0	1	0	0	0	0	0	0	0	0
P41091	EIF2S3	unknown	Ribosome	0.89315	0.0349827	0.861906	unknown	H1	0.000425409	0.0130742	0.00498581	0.0501623	0.000219002	0.000805612	0.00206841	0.00180611	0.0242087	0.894471	0.00777391
P41208	CETN2	unknown	Cytosol	0.642802	0.348218	0.418967	unknown	H1	0.00533326	0.772943	0.050306	0.0231359	0.00230592	0.00829928	0.020589	0.0142833	0.00566825	0.0131397	0.0839967
P41214	EIF2D	unknown	Plasma Membrane	0.222128	0.771727	0.0507057	unknown	H1	0.00903302	0.288421	0.109988	0.0512376	0.00483124	0.2399	0.0456297	0.0316551	0.0125621	0.0291204	0.177622
P41217	CD200	unknown	Cytosol	0.712103	0.277408	0.514559	unknown	H1	0.00354828	0.81578	0.0408368	0.0184177	0.00310907	0.0109683	0.0165294	0.0113807	0.00451563	0.0104677	0.0644468
P41218	MNDA	unknown	Nucleus	0.000768156	0.999232	5.90114e-07	unknown	H1	0.0116959	0.373447	0.142412	0.0671092	0.00625555	0.0230112	0.0590813	0.0409859	0.0162654	0.037705	0.222031
P41219	PRPH	unknown	Postsynapse	0.943935	0.0560648	0.891013	unknown	H1	0.000656235	0.0209533	0.00799047	0.00372244	0.000350982	0.00129111	0.94725	0.00229963	0.000912618	0.00211555	0.0124577
P41222	PTGDS	unknown	Cytosol	0.912205	0.0281104	0.886563	unknown	H1	0.000435201	0.922711	0.00400818	0.00186631	0.000175986	0.000695515	0.00166207	0.00115302	0.000457578	0.00106072	0.0657743
P41223	BUD31	unknown	Nucleus	0.00128457	0.998715	1.65062e-06	unknown	H1	0.0116899	0.373254	0.142339	0.0675913	0.00625225	0.0229993	0.0590511	0.0409647	0.016257	0.0376855	0.221916
P41226	UBA7	unknown	Presynapse	0.966811	0.0246449	0.942984	unknown	H1	0.000288467	0.00921065	0.00351245	0.00163623	0.000154285	0.000606788	0.00145717	0.967822	0.000401168	0.000929953	0.0139807
P41227	NAA10	unknown	Proteasome	0.825765	0.162478	0.691596	unknown	H1	0.00265899	0.0607235	0.0231608	0.0187395	0.00101716	0.00374168	0.00960678	0.0066645	0.828409	0.0090361	0.0362417
P41236	PPP1R2	unknown	Cytosol	0.990572	0.00185853	0.988731	Cytosol	H1	2.8312e-05	0.991267	0.000265443	0.000123391	1.1635e-05	4.55665e-05	0.000109888	7.62319e-05	3.02529e-05	7.01296e-05	0.00797234
P41240	CSK	unknown	Cytosol	0.387678	0.569532	0.166883	unknown	H1	0.00795921	0.600532	0.081922	0.0378292	0.00771704	0.0151288	0.0337228	0.0233714	0.00927079	0.0214908	0.161056
P41247	PNPLA4	unknown	Mitochondria	0.0264797	0.972861	0.000718631	unknown	H1	0.0113873	0.363591	0.165134	0.0645903	0.00609041	0.0224045	0.0581806	0.0399043	0.0158361	0.03671	0.216172
P41250	GARS1	unknown	Cytosol	0.974774	0.0221167	0.953216	Cytosol	H1	0.000379192	0.98304	0.00319139	0.00146898	0.000138743	0.000550698	0.00130769	0.000907171	0.000360014	0.000834553	0.0078215
P41252	IARS1	unknown	Secretory Pathway	0.0158301	0.962602	0.00059201	unknown	H1	0.0126604	0.359757	0.137201	0.0725374	0.00602618	0.0221681	0.0569155	0.041602	0.0223361	0.0390742	0.229722
P41440	SLC19A1	unknown	Secretory Pathway	0.95906	0.04085	0.919883	unknown	H1	0.000482345	0.01534	0.00582206	0.00271212	0.000255735	0.00095316	0.00241533	0.00167556	0.000664953	0.00154144	0.968137
P41567	EIF1	unknown	Proteasome	0.962746	0.0308353	0.933059	unknown	H1	0.00053081	0.0115242	0.0043967	0.00689271	0.000193038	0.000710101	0.00182319	0.00126516	0.963248	0.00255777	0.00685872
P41586	ADCYAP1R1	unknown	Plasma Membrane	0.000969785	0.998956	1.0121e-06	unknown	H1	0.0116927	0.373344	0.142373	0.0663368	0.00628955	0.0239746	0.059065	0.0409746	0.0162609	0.0376947	0.221994
P41594	GRM5	Postsynapse	Postsynapse	1	0	1	Postsynapse	H1	0	0	0	0	0	0	1	0	0	0	0
P41732	TSPAN7	unknown	Secretory Pathway	0.041146	0.954842	0.00185808	unknown	H1	0.0113547	0.356863	0.136101	0.0633941	0.0059777	0.0258006	0.0564567	0.0391657	0.0155428	0.03603	0.253314
P41743	PRKCI	unknown	Cytosol	0.972398	0.0255581	0.947546	unknown	H1	0.000339934	0.98195	0.00549909	0.00169686	0.000166616	0.000660375	0.00154821	0.00104833	0.000416032	0.000964411	0.00570999
P42025	ACTR1B	unknown	Secretory Pathway	0.0251271	0.967053	0.000827867	unknown	H1	0.0173961	0.361552	0.138874	0.0647237	0.00607757	0.0222908	0.0571787	0.0396661	0.0157422	0.0364908	0.240008
P42126	ECI1	unknown	Cytosol	0.790363	0.195933	0.635505	unknown	H1	0.00255501	0.86359	0.0301821	0.0130089	0.00122686	0.00485257	0.0115849	0.00803667	0.00318938	0.00739334	0.0543805
P42167	TMPO	unknown	Nucleus	0.0988888	0.899339	0.00995422	unknown	H1	0.0105434	0.336114	0.128176	0.158598	0.00563013	0.022466	0.053175	0.0368886	0.0146394	0.0339357	0.199835
P42224	STAT1	unknown	Cytosol	0.057012	0.934053	0.00375979	unknown	H1	0.0146033	0.406099	0.133296	0.06202	0.00594816	0.0243973	0.0562163	0.0383124	0.0152044	0.0352456	0.208658
P42226	STAT6	unknown	Cytosol	0.146355	0.792939	0.0303045	unknown	H1	0.0101876	0.442704	0.1131	0.0528023	0.00529548	0.0195021	0.046884	0.0325248	0.0129074	0.0299208	0.234172
P42261	GRIA1	unknown	Postsynapse	0.538488	0.149762	0.457843	unknown	H1	0.001754	0.0559711	0.333091	0.00994301	0.000937554	0.00345195	0.547343	0.00614285	0.00243781	0.00565112	0.0332774
P42262	GRIA2	unknown	Mitochondria	0.826007	0.0269642	0.803734	unknown	H1	0.000319285	0.0100774	0.82985	0.00179021	0.000168804	0.000621097	0.14862	0.001106	0.00043892	0.00101747	0.0059915
P42263	GRIA3	unknown	Mitochondria	0.593932	0.0211074	0.581395	unknown	H1	0.000247105	0.00788856	0.59694	0.00140137	0.000132139	0.000486081	0.386209	0.000865773	0.000343585	0.000796469	0.00469011
P42285	MTREX	Nucleus	Nucleus	1	0	1	Nucleus	H1	0	0	0	1	0	0	0	0	0	0	0
P42330	AKR1C3	unknown	Cytosol	0.795007	0.102255	0.713714	unknown	H1	0.00135623	0.833223	0.0145796	0.00679067	0.000640785	0.00258487	0.00604598	0.00419422	0.00166449	0.00385848	0.125061
P42331	ARHGAP25	unknown	Presynapse	0.0472855	0.930743	0.00327484	unknown	H1	0.0108943	0.34785	0.132651	0.061794	0.0164747	0.0214527	0.0550345	0.0854622	0.0151505	0.0351207	0.218115
P42336	PIK3CA	unknown	Cytosol	0.556087	0.412778	0.326547	unknown	H1	0.00489765	0.710356	0.0881265	0.0274053	0.0030134	0.00965461	0.0251407	0.0169318	0.00671915	0.0155758	0.0921793
P42338	PIK3CB	unknown	Cytosol	0.10658	0.865205	0.0143665	unknown	H1	0.0125853	0.429936	0.126236	0.0575165	0.00587794	0.0200754	0.051158	0.0355028	0.0140837	0.0326477	0.214381
P42345	MTOR	unknown	Secretory Pathway	0.0192306	0.973653	0.000506668	unknown	H1	0.0116788	0.369973	0.138779	0.0647077	0.00610035	0.0230727	0.0575698	0.039951	0.015849	0.0367399	0.235578
P42356	PI4KA	unknown	Cytosol	0.866096	0.128385	0.754902	unknown	H1	0.00160788	0.914078	0.0217633	0.00852378	0.0011633	0.00336985	0.00807528	0.00526652	0.00208985	0.0048445	0.0292173
P42566	EPS15	unknown	Secretory Pathway	0.204904	0.619653	0.0779346	unknown	H1	0.00725702	0.231585	0.0883141	0.0429948	0.00387921	0.0144478	0.036638	0.0290555	0.0100866	0.19315	0.342592
P42574	CASP3	unknown	Cytosol	0.389366	0.472453	0.205409	unknown	H1	0.00638712	0.565938	0.0674167	0.0313847	0.00297738	0.0111176	0.0279346	0.0193788	0.00769054	0.0178276	0.241947
P42658	DPP6	unknown	Cytosol	0.702949	0.260496	0.519834	unknown	H1	0.00319212	0.800306	0.0372894	0.0172949	0.00266709	0.0143372	0.0154264	0.0107431	0.00424033	0.00982956	0.0846743
P42677	RPS27	unknown	Ribosome	0.914202	0.000477511	0.913765	unknown	H1	5.58924e-06	0.000178462	6.80558e-05	0.0102788	2.98936e-06	1.09965e-05	2.82337e-05	0.0750935	7.77288e-06	0.91422	0.000106104
P42679	MATK	unknown	Peroxisome	0.0032845	0.995762	1.39198e-05	unknown	H1	0.0116553	0.37215	0.141918	0.0661107	0.00951827	0.023883	0.0588768	0.0408436	0.0162089	0.0375741	0.221261
P42684	ABL2	unknown	Cytosol	0.262465	0.727541	0.0715109	unknown	H1	0.00872356	0.534371	0.106741	0.0483037	0.00568114	0.0170522	0.0446242	0.029842	0.0118428	0.0274531	0.165365
P42702	LIFR	unknown	Postsynapse	1.65824e-14	1	2.77994e-28	unknown	H1	0.0117049	0.373734	0.142522	0.0663921	0.0062603	0.0230288	0.0591267	0.0410174	0.0162779	0.037734	0.222202
P42704	LRPPRC	Mitochondria	Mitochondria	1	0	1	Mitochondria	H1	0	0	1	0	0	0	0	0	0	0	0
P42765	ACAA2	Mitochondria	Mitochondria	1	0	1	Mitochondria	H1	0	0	1	0	0	0	0	0	0	0	0
P42766	RPL35	Ribosome	Ribosome	1	0	1	Ribosome	H1	0	0	0	0	0	0	0	0	0	1	0
P42768	WAS	unknown	Presynapse	0.999615	0.00038506	0.99923	Presynapse	H1	4.5071e-06	0.00014391	5.48795e-05	2.55649e-05	2.41059e-06	8.86749e-06	2.27673e-05	0.999631	6.26797e-06	1.45299e-05	8.55611e-05
P42785	PRCP	Secretory Pathway	Secretory Pathway	1	0	1	Secretory Pathway	H1	0	0	0	0	0	0	0	0	0	0	1
P42857	NSG1	unknown	Secretory Pathway	0.0317993	0.967299	0.00103985	unknown	H1	0.0114887	0.361558	0.137949	0.0645171	0.00605939	0.0225774	0.0571932	0.0396761	0.0157456	0.0365001	0.246735
P42858	HTT	unknown	Cytosol	0.786947	0.210417	0.62136	unknown	H1	0.0029114	0.865587	0.0309921	0.0139706	0.00134754	0.0049143	0.0124686	0.00865749	0.00342515	0.00793988	0.0477863
P42892	ECE1	unknown	Secretory Pathway	0.96802	0.0317871	0.937249	unknown	H1	0.000372066	0.01188	0.00453036	0.00211041	0.000198997	0.000925273	0.00187947	0.00130383	0.000517427	0.00119946	0.975083
P42898	MTHFR	unknown	Secretory Pathway	0.0059818	0.993503	3.88657e-05	unknown	H1	0.0116307	0.371308	0.141599	0.065974	0.00623205	0.0233618	0.0587426	0.0407509	0.0161721	0.0374889	0.22674
P43003	SLC1A3	unknown	Secretory Pathway	0.466056	0.502753	0.231745	unknown	H1	0.00588469	0.187896	0.0716534	0.0333801	0.00314739	0.0187067	0.0297261	0.0445825	0.00818377	0.0190709	0.577769
P43004	SLC1A2	unknown	Plasma Membrane	0.0290081	0.942572	0.00166586	unknown	H1	0.0110327	0.352271	0.134337	0.0625863	0.00590169	0.0507144	0.0557313	0.0386878	0.0153431	0.0355671	0.237827
P43005	SLC1A1	unknown	Cytosol	0.0514205	0.939254	0.00312361	unknown	H1	0.0112187	0.402451	0.135972	0.0623603	0.00632565	0.0218393	0.0570632	0.0385259	0.0152891	0.0354418	0.213513
P43007	SLC1A4	unknown	Secretory Pathway	0.834383	0.141963	0.715932	unknown	H1	0.00166167	0.0530564	0.0202328	0.00942522	0.00088894	0.00871502	0.00839381	0.0240309	0.00231086	0.00535684	0.865928
P43034	PAFAH1B1	unknown	Cytosol	0.984846	0.0106231	0.974384	Cytosol	H1	0.00020491	0.988816	0.00152906	0.00070569	6.67871e-05	0.000265275	0.000628107	0.000435731	0.000172921	0.000400851	0.00677458
P43121	MCAM	Plasma Membrane	Plasma Membrane	1	0	1	Plasma Membrane	H1	0	0	0	0	0	1	0	0	0	0	0
P43146	DCC	unknown	Cytosol	0.57913	0.414894	0.338853	unknown	H1	0.00546097	0.73419	0.0609443	0.0275515	0.00316676	0.0106842	0.0245725	0.017018	0.0067536	0.0156556	0.0940028
P43155	CRAT	unknown	Mitochondria	0.712907	0.286847	0.508412	unknown	H1	0.00336488	0.107206	0.753789	0.0190444	0.00179672	0.00660644	0.0171949	0.0117661	0.00466927	0.0108239	0.0637381
P43243	MATR3	unknown	Nucleus	0.999553	0.000287646	0.999266	Nucleus	H1	3.36687e-06	0.000107503	4.09958e-05	0.999572	1.80075e-06	6.62415e-06	0.000176021	1.17985e-05	4.68227e-06	1.0854e-05	6.39154e-05
P43246	MSH2	unknown	Postsynapse	0.00121789	0.998746	1.52769e-06	unknown	H1	0.0116902	0.373265	0.142343	0.0663452	0.00625244	0.0230001	0.0602704	0.040966	0.0162575	0.0376867	0.221923
P43250	GRK6	unknown	Cytosol	0.518955	0.473078	0.273448	unknown	H1	0.00577392	0.69576	0.0706314	0.0314091	0.00375601	0.0112595	0.0287979	0.0194053	0.00770072	0.0178511	0.107655
P43251	BTD	unknown	Secretory Pathway	0.14381	0.848845	0.0217375	unknown	H1	0.00993671	0.317343	0.12098	0.0568025	0.00532733	0.0263267	0.0501895	0.0348184	0.0138174	0.032034	0.332425
P43304	GPD2	unknown	Mitochondria	0.913694	0.0778972	0.84252	unknown	H1	0.000911788	0.0291133	0.924796	0.00517176	0.000487779	0.00180103	0.0130071	0.00319514	0.001268	0.00293938	0.0173089
P43307	SSR1	Secretory Pathway	Secretory Pathway	1	0	1	Secretory Pathway	H1	0	0	0	0	0	0	0	0	0	0	1
P43353	ALDH3B1	unknown	Secretory Pathway	0.082306	0.838106	0.0133248	unknown	H1	0.00980998	0.313229	0.119449	0.0556436	0.00524679	0.0988882	0.0495545	0.034377	0.0136426	0.0316251	0.268535
P43378	PTPN9	unknown	Secretory Pathway	0.0011453	0.998358	1.88008e-06	unknown	H1	0.0116857	0.37312	0.142288	0.0662919	0.00625002	0.0234748	0.0590297	0.0409538	0.0162512	0.0376721	0.222982
P43405	SYK	unknown	Mitochondria	7.43622e-09	1	5.90799e-17	unknown	H1	0.0117049	0.373734	0.142522	0.0663921	0.0062603	0.0230288	0.0591267	0.0410174	0.0162779	0.037734	0.222202
P43487	RANBP1	unknown	Cytosol	0.93899	0.0588011	0.883777	unknown	H1	0.000952277	0.960966	0.0086856	0.00390746	0.000387771	0.00141421	0.00347672	0.00241188	0.000957158	0.0022188	0.0146219
P43490	NAMPT	unknown	Cytosol	0.213674	0.75685	0.0519547	unknown	H1	0.0124908	0.496534	0.10797	0.0504065	0.00489941	0.0184028	0.0447502	0.0310441	0.0123199	0.028559	0.192624
P43686	PSMC4	Proteasome	Proteasome	1	0	1	Proteasome	H1	0	0	0	0	0	0	0	0	1	0	0
P43897	TSFM	Mitochondria	Mitochondria	1	0	1	Mitochondria	H1	0	0	1	0	0	0	0	0	0	0	0
P45381	ASPA	unknown	Secretory Pathway	0.188688	0.682017	0.0599997	unknown	H1	0.00815048	0.382683	0.0972308	0.0452838	0.00427766	0.0170034	0.0403254	0.0279746	0.0111018	0.0257352	0.340234
P45880	VDAC2	Mitochondria	Mitochondria	1	0	1	Mitochondria	H1	0	0	1	0	0	0	0	0	0	0	0
P45954	ACADSB	Mitochondria	Mitochondria	1	0	1	Mitochondria	H1	0	0	1	0	0	0	0	0	0	0	0
P45973	CBX5	unknown	Nucleus	0.0140021	0.984903	0.000211392	unknown	H1	0.0115298	0.368092	0.14037	0.0793918	0.00616578	0.0237747	0.0582341	0.0403982	0.0160322	0.0371644	0.218847
P45974	USP5	unknown	Cytosol	0.891027	0.107279	0.795439	unknown	H1	0.00167464	0.931121	0.0159523	0.00712253	0.000688328	0.00263643	0.00646579	0.00440041	0.00174628	0.00404808	0.0241438
P45983	MAPK8	unknown	Mitochondria	0.448331	0.546695	0.203231	unknown	H1	0.00642774	0.20681	0.526247	0.0362962	0.00342873	0.0125943	0.0347591	0.0224247	0.00889905	0.020629	0.121484
P45984	MAPK9	unknown	Secretory Pathway	0.168386	0.822274	0.0299266	unknown	H1	0.0123135	0.313307	0.117305	0.0545989	0.0051506	0.0194693	0.0486184	0.0337276	0.0133849	0.0310277	0.351097
P45985	MAP2K4	unknown	Cytosol	0.830169	0.166115	0.692265	unknown	H1	0.00215535	0.892252	0.0263467	0.0110298	0.00117697	0.00392862	0.00982655	0.00681417	0.002704	0.00626819	0.037498
P46019	PHKA2	unknown	Presynapse	0.00419631	0.988203	4.95038e-05	unknown	H1	0.0150932	0.369325	0.142451	0.0661719	0.00618645	0.0227572	0.0584292	0.0447299	0.0168258	0.0372889	0.220742
P46020	PHKA1	unknown	Proteasome	0.828032	0.13518	0.716099	unknown	H1	0.00171409	0.0505214	0.0192715	0.0440194	0.000846268	0.00311304	0.00799276	0.00697939	0.830233	0.00527118	0.0300385
P46060	RANGAP1	unknown	Cytosol	0.0181972	0.967758	0.000586709	unknown	H1	0.0162695	0.379881	0.138056	0.0644138	0.00627958	0.0232736	0.0572211	0.039695	0.0157531	0.0365174	0.22264
P46063	RECQL	unknown	Proteasome	0.0112735	0.967134	0.000370515	unknown	H1	0.0212189	0.361451	0.138097	0.0705589	0.00605463	0.0222721	0.0571835	0.0396696	0.0270165	0.0364939	0.219985
P46087	NOP2	unknown	Nucleus	6.57921e-06	0.999993	4.32861e-11	unknown	H1	0.0117049	0.373731	0.142521	0.0663982	0.00626025	0.0230287	0.0591263	0.0410172	0.0162778	0.0377338	0.2222
P46100	ATRX	unknown	Nucleus	0.26522	0.734776	0.0703427	unknown	H1	0.0086005	0.274611	0.104722	0.314003	0.00459991	0.016921	0.0434495	0.0301386	0.0119606	0.0277261	0.163269
P46108	CRK	unknown	Cytosol	0.965579	0.0114253	0.954547	Cytosol	H1	0.000164341	0.969849	0.00163081	0.000758553	7.15276e-05	0.000278933	0.000675542	0.000468637	0.00018598	0.000431124	0.0254851
P46109	CRKL	unknown	Cytosol	0.967	0.0217055	0.94601	unknown	H1	0.000456038	0.975112	0.00314076	0.00144172	0.000136143	0.000547487	0.00128338	0.000890305	0.00035332	0.000819037	0.0158202
P46199	MTIF2	Mitochondria	Mitochondria	1	0	1	Mitochondria	H1	0	0	1	0	0	0	0	0	0	0	0
P46379	BAG6	unknown	Cytosol	0.0276697	0.966203	0.000935157	unknown	H1	0.0114393	0.388772	0.137849	0.0641489	0.00606408	0.0224686	0.0571393	0.0396426	0.0157278	0.0364587	0.220289
P46439	GSTM5	unknown	Cytosol	0.937257	0.0139879	0.924147	unknown	H1	0.000181191	0.942485	0.00199402	0.000928687	8.7569e-05	0.000337505	0.000827059	0.000573748	0.000227694	0.00052782	0.0518298
P46459	NSF	unknown	Cytosol	0.82503	0.157035	0.695472	unknown	H1	0.00210134	0.883719	0.038307	0.0104259	0.0012516	0.00483652	0.00943024	0.00644128	0.00255619	0.00592555	0.0350056
P46527	CDKN1B	unknown	Cytosol	0.281681	0.562706	0.123177	unknown	H1	0.00660495	0.491983	0.0802122	0.0373593	0.00352271	0.013022	0.033271	0.0230808	0.00915968	0.0212332	0.280551
P46531	NOTCH1	unknown	Nucleus	7.58955e-12	1	5.95261e-23	unknown	H1	0.0117049	0.373734	0.142522	0.0663921	0.0062603	0.0230288	0.0591267	0.0410174	0.0162779	0.037734	0.222202
P46721	SLCO1A2	unknown	Secretory Pathway	0.999272	0.000728149	0.998544	Secretory Pathway	H1	8.52293e-06	0.000272134	0.000103777	4.83433e-05	4.55843e-06	1.67803e-05	4.3053e-05	2.98668e-05	1.18527e-05	2.7476e-05	0.999434
P46734	MAP2K3	unknown	Peroxisome	0.000230849	0.999424	1.32862e-07	unknown	H1	0.0118682	0.373519	0.14244	0.0663931	0.00648754	0.0230456	0.0590927	0.0409938	0.0162685	0.0377123	0.222179
P46736	BRCC3	unknown	Cytosol	0.954744	0.037386	0.91905	unknown	H1	0.000565212	0.968716	0.00540641	0.00248261	0.000234864	0.000906036	0.00221051	0.00153348	0.000608566	0.00141072	0.0159251
P46776	RPL27A	unknown	Ribosome	0.973644	0.000357372	0.973296	Ribosome	H1	4.18306e-06	0.000133562	5.09334e-05	0.00243924	2.23726e-06	8.22987e-06	2.11303e-05	0.0235978	5.81727e-06	0.973657	7.94088e-05
P46777	RPL5	Ribosome	Ribosome	1	0	1	Ribosome	H1	0	0	0	0	0	0	0	0	0	1	0
P46778	RPL21	Ribosome	Ribosome	1	0	1	Ribosome	H1	0	0	0	0	0	0	0	0	0	1	0
P46779	RPL28	Ribosome	Ribosome	1	0	1	Ribosome	H1	0	0	0	0	0	0	0	0	0	1	0
P46781	RPS9	Ribosome	Ribosome	1	0	1	Ribosome	H1	0	0	0	0	0	0	0	0	0	1	0
P46782	RPS5	Ribosome	Ribosome	1	0	1	Ribosome	H1	0	0	0	0	0	0	0	0	0	1	0
P46783	RPS10	Ribosome	Ribosome	1	0	1	Ribosome	H1	0	0	0	0	0	0	0	0	0	1	0
P46821	MAP1B	unknown	Proteasome	0.0152041	0.968007	0.000486426	unknown	H1	0.0195287	0.361777	0.139478	0.0682682	0.00606005	0.0222921	0.0572351	0.040093	0.0309612	0.0365268	0.21778
P46926	GNPDA1	unknown	Cytosol	0.931787	0.0500592	0.885143	unknown	H1	0.000673992	0.950496	0.00714325	0.00332401	0.000313484	0.00123286	0.00295984	0.0020533	0.000814859	0.00188894	0.0290994
P46937	YAP1	unknown	Secretory Pathway	0.276128	0.630071	0.102148	unknown	H1	0.0112203	0.324757	0.0898417	0.0418318	0.00394476	0.0151444	0.037254	0.0258439	0.0102562	0.0237751	0.416131
P46939	UTRN	unknown	Nucleus	0.00738258	0.984804	0.000112182	unknown	H1	0.0131996	0.368055	0.140356	0.0727658	0.00616519	0.0286667	0.0583809	0.0403941	0.0160306	0.0371606	0.218825
P46940	IQGAP1	Plasma Membrane	Plasma Membrane	1	0	1	Plasma Membrane	H1	0	0	0	0	0	1	0	0	0	0	0
P46952	HAAO	unknown	Secretory Pathway	0.613794	0.385431	0.377219	unknown	H1	0.00451144	0.144805	0.0549324	0.0255896	0.00241291	0.00889452	0.0227893	0.0158094	0.00627401	0.0145439	0.699438
P46976	GYG1	unknown	Secretory Pathway	0.40488	0.534398	0.188513	unknown	H1	0.00961681	0.25683	0.0762774	0.0354798	0.00334577	0.0123772	0.0315972	0.0219196	0.00876693	0.020165	0.523624
P46977	STT3A	unknown	Secretory Pathway	0.8138	0.10151	0.731191	unknown	H1	0.00118817	0.0379378	0.0144674	0.00674016	0.000635484	0.0196095	0.00600196	0.0715565	0.00165237	0.00385498	0.836356
P47224	RABIF	unknown	Cytosol	0.381302	0.585392	0.158091	unknown	H1	0.0070528	0.600083	0.114894	0.0388655	0.00387966	0.0136945	0.0356525	0.0240122	0.00952896	0.0220892	0.130248
P47712	PLA2G4A	unknown	Ribosome	0.973366	1.34546e-05	0.973353	Ribosome	H1	1.57485e-07	5.02842e-06	1.91757e-06	0.000723691	8.42295e-08	3.09843e-07	7.95524e-07	0.0258985	2.19012e-07	0.973366	2.98963e-06
P47736	RAP1GAP	unknown	Cytosol	0.921469	0.0758009	0.851621	unknown	H1	0.00117911	0.949798	0.0126112	0.00503262	0.00054964	0.00186086	0.00457757	0.00312567	0.00123388	0.00286027	0.0171711
P47755	CAPZA2	Cytosol	Cytosol	1	0	1	Cytosol	H1	0	1	0	0	0	0	0	0	0	0	0
P47756	CAPZB	Cytosol	Cytosol	1	0	1	Cytosol	H1	0	1	0	0	0	0	0	0	0	0	0
P47804	RGR	unknown	Secretory Pathway	0.559993	0.0270188	0.544863	unknown	H1	0.000336132	0.423048	0.0038531	0.00179383	0.000169146	0.000637465	0.00159753	0.00110824	0.000439809	0.00101953	0.565997
P47813	EIF1AX	unknown	Ribosome	0.97682	0.0100588	0.966994	Ribosome	H1	0.000117747	0.00375932	0.0014336	0.0137889	6.29712e-05	0.000231643	0.000594745	0.000412622	0.000163738	0.9772	0.00223509
P47869	GABRA2	unknown	Mitochondria	0.0240229	0.96018	0.000956597	unknown	H1	0.011239	0.358852	0.16087	0.0637483	0.00622159	0.0222164	0.0722542	0.0393841	0.0156297	0.0362315	0.213354
P47870	GABRB2	unknown	Postsynapse	0.375896	0.42693	0.215415	unknown	H1	0.00507327	0.159558	0.257882	0.0283448	0.00267277	0.00989419	0.401139	0.0175116	0.00694952	0.0161098	0.0948647
P47895	ALDH1A3	unknown	Mitochondria	2.42318e-06	0.999994	1.45226e-11	unknown	H1	0.0117049	0.373732	0.142524	0.066392	0.00626154	0.0230303	0.0591264	0.0410172	0.0162778	0.0377338	0.222201
P47897	QARS1	unknown	Proteasome	0.422966	0.55393	0.188672	unknown	H1	0.0102403	0.207022	0.0789618	0.0502725	0.00346777	0.0127564	0.0327521	0.0227472	0.431983	0.0232416	0.126556
P47900	P2RY1	unknown	Secretory Pathway	0.024911	0.973027	0.000671918	unknown	H1	0.0116272	0.36429	0.139668	0.0646048	0.00609377	0.0225979	0.0575319	0.0399111	0.0158388	0.0367162	0.24112
P47914	RPL29	Ribosome	Ribosome	1	0	1	Ribosome	H1	0	0	0	0	0	0	0	0	0	1	0
P47972	NPTX2	unknown	Plasma Membrane	0.00158437	0.996405	5.69584e-06	unknown	H1	0.0119502	0.372401	0.143295	0.0661557	0.00639714	0.0245304	0.0591395	0.04087	0.0162194	0.0375984	0.221443
P47985	UQCRFS1	Mitochondria	Mitochondria	1	0	1	Mitochondria	H1	0	0	1	0	0	0	0	0	0	0	0
P48029	SLC6A8	unknown	Secretory Pathway	0.391123	0.603786	0.154968	unknown	H1	0.00707205	0.226106	0.0860532	0.0403591	0.00378446	0.0180443	0.0356999	0.0247662	0.00982837	0.0230009	0.525286
P48047	ATP5PO	Mitochondria	Mitochondria	1	0	1	Mitochondria	H1	0	0	1	0	0	0	0	0	0	0	0
P48050	KCNJ4	unknown	Postsynapse	0.993778	0.00621264	0.987604	Postsynapse	H1	7.27186e-05	0.00232188	0.000894892	0.00041247	3.8893e-05	0.00014307	0.994145	0.000254827	0.000101129	0.000234428	0.00138046
P48051	KCNJ6	unknown	Mitochondria	5.3613e-06	0.999995	2.89317e-11	unknown	H1	0.0117049	0.373732	0.142527	0.0663917	0.00626026	0.0230287	0.0591264	0.0410172	0.0162778	0.0377338	0.222201
P48058	GRIA4	unknown	Mitochondria	0.662017	0.0201444	0.648681	unknown	H1	0.000236182	0.00752865	0.664888	0.00133743	0.00012611	0.000463936	0.319029	0.000826272	0.000327909	0.00076013	0.00447613
P48059	LIMS1	unknown	Secretory Pathway	0.00466454	0.992218	3.63009e-05	unknown	H1	0.0116516	0.370825	0.141413	0.0682619	0.00621158	0.0235431	0.0586666	0.0406982	0.0161512	0.0374404	0.225137
P48065	SLC6A12	unknown	Secretory Pathway	0.980192	0.0197001	0.960882	Secretory Pathway	H1	0.00023059	0.0073944	0.0028077	0.00130793	0.000123329	0.000529489	0.0011648	0.000808049	0.000320677	0.000743365	0.98457
P48066	SLC6A11	unknown	Secretory Pathway	0.813962	0.145394	0.695616	unknown	H1	0.00170183	0.0543387	0.0207218	0.00965312	0.000910214	0.0391711	0.00859668	0.0107841	0.00236671	0.00548736	0.846268
P48067	SLC6A9	unknown	Secretory Pathway	0.946121	0.0535516	0.895454	unknown	H1	0.000626838	0.0200199	0.00763227	0.0035554	0.000335274	0.0015552	0.00316633	0.00219655	0.000871707	0.00202072	0.95802
P48147	PREP	unknown	Cytosol	0.960357	0.0206333	0.940542	unknown	H1	0.000326144	0.968068	0.00294808	0.00137	0.000129273	0.000511471	0.00121998	0.000846324	0.000335866	0.000778576	0.0234658
P48163	ME1	unknown	Cytosol	0.995313	0.0018242	0.993498	Cytosol	H1	2.65261e-05	0.995995	0.000260311	0.000121113	1.14201e-05	4.42776e-05	0.000107859	7.4824e-05	2.96942e-05	6.88345e-05	0.00325995
P48167	GLRB	unknown	Nucleus	0.952128	0.00168643	0.950522	Nucleus	H1	1.97395e-05	0.000630275	0.000240353	0.95224	1.05575e-05	3.88365e-05	0.0462854	6.91729e-05	2.74515e-05	6.36357e-05	0.000374728
P48169	GABRA4	Postsynapse	Postsynapse	1	0	1	Postsynapse	H1	0	0	0	0	0	0	1	0	0	0	0
P48200	IREB2	unknown	Cytosol	0.302457	0.529648	0.142261	unknown	H1	0.0065027	0.500404	0.0755743	0.0351802	0.00366057	0.0141051	0.0313163	0.0217248	0.00862156	0.0199857	0.282924
P48426	PIP4K2A	unknown	Cytosol	0.250919	0.723896	0.0692796	unknown	H1	0.00947513	0.521463	0.103435	0.0482072	0.00460918	0.017596	0.0428016	0.0296924	0.0117835	0.0273155	0.183621
P48444	ARCN1	unknown	Cytosol	0.446965	0.532086	0.209141	unknown	H1	0.00814203	0.645823	0.0760187	0.0353607	0.00366009	0.0134994	0.0315051	0.0218319	0.00866124	0.0200777	0.13542
P48449	LSS	Secretory Pathway	Secretory Pathway	1	0	1	Secretory Pathway	H1	0	0	0	0	0	0	0	0	0	0	1
P48454	PPP3CC	unknown	Cytosol	0.841084	0.13677	0.726049	unknown	H1	0.00191426	0.8922	0.0199987	0.00908531	0.000867962	0.00332667	0.00808678	0.00560997	0.00222633	0.0051609	0.0515233
P48506	GCLC	unknown	Cytosol	0.981793	0.0095259	0.97244	Cytosol	H1	0.000188077	0.985353	0.00136603	0.000632535	5.96963e-05	0.000237227	0.000563235	0.000390728	0.000155062	0.00035945	0.0106951
P48507	GCLM	unknown	Cytosol	0.0874884	0.904905	0.00831972	unknown	H1	0.0152287	0.425682	0.129386	0.0600911	0.00574261	0.0220363	0.0538294	0.0371169	0.01473	0.0341457	0.202011
P48509	CD151	unknown	Secretory Pathway	0.99469	0.00529365	0.989424	Secretory Pathway	H1	6.19623e-05	0.00199376	0.000754461	0.000351456	3.31398e-05	0.000123351	0.000312996	0.000217132	8.61694e-05	0.000199751	0.995866
P48539	PCP4	unknown	Cytosol	0.0294337	0.951158	0.00143759	unknown	H1	0.011982	0.384914	0.135932	0.0631865	0.00596319	0.0233855	0.0562389	0.0390141	0.0154829	0.035891	0.22801
P48547	KCNC1	unknown	Plasma Membrane	0.000816958	0.999049	7.7729e-07	unknown	H1	0.0116938	0.373378	0.142402	0.0663289	0.00637053	0.0238239	0.0590705	0.0409784	0.0162624	0.0376981	0.221993
P48549	KCNJ3	unknown	Plasma Membrane	0.00237594	0.994703	1.25842e-05	unknown	H1	0.0132176	0.371754	0.141767	0.0670136	0.00641636	0.0252828	0.0588209	0.0408002	0.0161917	0.0375342	0.221201
P48553	TRAPPC10	unknown	Cytosol	0.150252	0.843238	0.0235539	unknown	H1	0.0106	0.465399	0.121268	0.0559849	0.00528742	0.0194722	0.0498702	0.03459	0.0137261	0.0318188	0.191984
P48556	PSMD8	Proteasome	Proteasome	1	0	1	Proteasome	H1	0	0	0	0	0	0	0	0	1	0	0
P48634	PRRC2A	unknown	Proteasome	0.789557	0.161655	0.661921	unknown	H1	0.00202059	0.0604159	0.0230451	0.0551569	0.00101201	0.00372273	0.00955813	0.00708221	0.792188	0.00987758	0.0359204
P48637	GSS	unknown	Cytosol	0.99562	0.00139465	0.994232	Cytosol	H1	1.92454e-05	0.996142	0.000198913	9.25935e-05	8.73092e-06	3.35031e-05	8.24609e-05	5.72048e-05	2.27019e-05	5.26256e-05	0.00329045
P48643	CCT5	unknown	Proteasome	0.00800581	0.978883	0.000169056	unknown	H1	0.0172723	0.365842	0.141527	0.0681598	0.00612846	0.0225426	0.0578782	0.0401655	0.02394	0.0369375	0.219607
P48651	PTDSS1	unknown	Postsynapse	0.296261	0.703576	0.0878189	unknown	H1	0.00823531	0.26295	0.100438	0.0467119	0.0044046	0.0162025	0.337861	0.0288589	0.0114527	0.0265488	0.156336
P48664	SLC1A6	unknown	Postsynapse	0.998771	0.00122899	0.997544	Postsynapse	H1	1.43852e-05	0.000459314	0.000175158	8.1595e-05	7.69382e-06	2.83021e-05	0.998844	5.04099e-05	2.00053e-05	4.63746e-05	0.000273083
P48681	NES	unknown	Nucleus	0.00767274	0.989277	8.22733e-05	unknown	H1	0.0116378	0.369726	0.140994	0.0733529	0.00619317	0.0257736	0.0584927	0.0405776	0.0161034	0.0373294	0.219819
P48723	HSPA13	unknown	Cytosol	0.695969	0.254514	0.518835	unknown	H1	0.0032355	0.79109	0.0364211	0.0168983	0.00415554	0.0115383	0.0151199	0.0105866	0.00414296	0.00960384	0.0972082
P48728	AMT	unknown	Mitochondria	0.296335	0.703657	0.0878166	unknown	H1	0.00823626	0.262981	0.396621	0.0467174	0.00441271	0.0162047	0.041605	0.0288622	0.0114541	0.0265518	0.156354
P48729	CSNK1A1	unknown	Secretory Pathway	0.00412536	0.995023	2.05321e-05	unknown	H1	0.0120695	0.372159	0.141931	0.0660717	0.00623346	0.0229236	0.0588342	0.0408133	0.0161969	0.0375462	0.225221
P48730	CSNK1D	unknown	Cytosol	0.759128	0.236654	0.579478	unknown	H1	0.00362055	0.847574	0.0364232	0.0157122	0.0015032	0.0055122	0.0140475	0.00971246	0.00385223	0.00892991	0.0531125
P48735	IDH2	Mitochondria	Mitochondria	1	0	1	Mitochondria	H1	0	0	1	0	0	0	0	0	0	0	0
P48739	PITPNB	unknown	Cytosol	0.776715	0.11475	0.687587	unknown	H1	0.00142513	0.819601	0.0164854	0.00761856	0.000718956	0.00278263	0.00678482	0.00470677	0.0018679	0.00433	0.133679
P48741	HSPA7	unknown	Secretory Pathway	0.0186985	0.980146	0.000371236	unknown	H1	0.0114735	0.366933	0.139739	0.0650857	0.00614823	0.0230359	0.0579528	0.0402031	0.0159547	0.0369849	0.236489
P48751	SLC4A3	unknown	Secretory Pathway	0.159612	0.831455	0.0269018	unknown	H1	0.00978691	0.318549	0.118513	0.055242	0.00530307	0.0200692	0.0491612	0.0341041	0.0135343	0.0313742	0.344363
P48960	ADGRE5	unknown	Presynapse	0.997212	0.0025905	0.994629	Presynapse	H1	3.03216e-05	0.000968158	0.000369203	0.000171989	1.62173e-05	6.19398e-05	0.000153168	0.997318	4.21679e-05	9.77501e-05	0.000770781
P49006	MARCKSL1	unknown	Secretory Pathway	0.417586	0.568869	0.180034	unknown	H1	0.0066588	0.212606	0.0810763	0.0380789	0.00356198	0.0243954	0.0336354	0.0234427	0.00925999	0.0232945	0.54399
P49023	PXN	unknown	Secretory Pathway	0.0406599	0.95807	0.00170486	unknown	H1	0.0120788	0.358063	0.136546	0.0636084	0.00599795	0.0224677	0.0566476	0.0392976	0.0155954	0.0361519	0.253545
P49069	CAMLG	unknown	Secretory Pathway	0.00512393	0.992289	3.95123e-05	unknown	H1	0.0117433	0.37092	0.143304	0.0658817	0.0065672	0.0228815	0.0587921	0.0407024	0.0161524	0.0374431	0.225612
P49116	NR2C2	unknown	Nucleus	0.999969	1.50446e-05	0.999954	Nucleus	H1	1.76096e-07	5.62268e-06	2.14419e-06	0.99997	9.41838e-08	3.4646e-07	1.65826e-05	6.17092e-07	2.44895e-07	5.67694e-07	3.34294e-06
P49137	MAPKAPK2	unknown	Postsynapse	4.8568e-42	1	0	unknown	H1	0.0117049	0.373734	0.142522	0.0663921	0.0062603	0.0230288	0.0591267	0.0410174	0.0162779	0.037734	0.222202
P49184	DNASE1L1	unknown	Secretory Pathway	0.0157972	0.974777	0.000398455	unknown	H1	0.0114098	0.36431	0.13893	0.0647731	0.00626669	0.0314961	0.0576759	0.0400941	0.0158673	0.0367823	0.232394
P49189	ALDH9A1	unknown	Cytosol	0.994787	0.000983382	0.993809	Cytosol	H1	1.32032e-05	0.995154	0.000140227	6.52888e-05	6.15627e-06	2.37935e-05	5.81441e-05	4.03358e-05	1.60074e-05	3.7107e-05	0.00444533
P49207	RPL34	Ribosome	Ribosome	1	0	1	Ribosome	H1	0	0	0	0	0	0	0	0	0	1	0
P49238	CX3CR1	unknown	Presynapse	0.999993	6.59391e-06	0.999987	Presynapse	H1	7.71813e-08	2.46437e-06	9.39777e-07	4.37783e-07	4.12798e-08	1.5185e-07	3.89876e-07	0.999994	1.07335e-07	2.48815e-07	1.46518e-06
P49257	LMAN1	Secretory Pathway	Secretory Pathway	1	0	1	Secretory Pathway	H1	0	0	0	0	0	0	0	0	0	0	1
P49321	NASP	unknown	Cytosol	0.92824	0.00579198	0.922863	unknown	H1	8.16404e-05	0.930404	0.000825853	0.000384542	3.62595e-05	0.00014093	0.000342461	0.000237572	9.42813e-05	0.000218555	0.0672337
P49327	FASN	unknown	Cytosol	0.874034	0.123471	0.766116	unknown	H1	0.00192297	0.920179	0.0182252	0.00819961	0.000822751	0.00290754	0.00730283	0.0050727	0.00200985	0.00465906	0.0286981
P49354	FNTA	unknown	Cytosol	0.274418	0.684188	0.0866647	unknown	H1	0.00975985	0.530122	0.0977357	0.045425	0.00429235	0.0162524	0.0404538	0.0280636	0.0111371	0.0258172	0.190941
P49356	FNTB	unknown	Cytosol	0.953401	0.0158163	0.938322	unknown	H1	0.00022649	0.959312	0.00225609	0.0010501	9.90249e-05	0.000392296	0.000935165	0.000648743	0.000257456	0.000596812	0.0342256
P49366	DHPS	unknown	Secretory Pathway	0.110231	0.881472	0.0130655	unknown	H1	0.0104419	0.329502	0.125644	0.0585288	0.00963676	0.0242299	0.0521457	0.0361646	0.0143485	0.0332615	0.306096
P49368	CCT3	unknown	Proteasome	0.00825039	0.978747	0.000175348	unknown	H1	0.0174458	0.365791	0.141072	0.0678529	0.00612742	0.0225394	0.0578701	0.0402122	0.0241823	0.0369325	0.219974
P49406	MRPL19	Mitochondria	Mitochondria	1	0	1	Mitochondria	H1	0	0	1	0	0	0	0	0	0	0	0
P49407	ARRB1	unknown	Cytosol	0.98759	0.00245693	0.985163	Cytosol	H1	3.97975e-05	0.988508	0.000350691	0.000163121	1.53817e-05	6.03659e-05	0.00014527	0.000100777	3.99936e-05	9.27097e-05	0.0104841
P49411	TUFM	Postsynapse	Postsynapse	1	0	1	Postsynapse	H1	0	0	0	0	0	0	1	0	0	0	0
P49418	AMPH	unknown	Cytosol	0.864528	0.131535	0.750812	unknown	H1	0.0022192	0.913687	0.0194254	0.00874282	0.000858691	0.00315978	0.00777722	0.00539522	0.00214111	0.00496334	0.0316304
P49419	ALDH7A1	Mitochondria	Mitochondria	1	0	1	Mitochondria	H1	0	0	1	0	0	0	0	0	0	0	0
P49427	CDC34	unknown	Secretory Pathway	0.0049935	0.991733	4.12817e-05	unknown	H1	0.0128451	0.37076	0.14138	0.0659132	0.00709743	0.0237311	0.0586703	0.0406783	0.0161433	0.0374221	0.225358
P49441	INPP1	unknown	Cytosol	0.980762	0.00849165	0.972434	Cytosol	H1	0.000120896	0.983936	0.0012124	0.000563781	5.31642e-05	0.000206991	0.000502083	0.000348306	0.000138226	0.000320424	0.0125981
P49447	CYB561	unknown	Cytosol	0.453661	0.379232	0.281618	unknown	H1	0.00462805	0.595393	0.0540687	0.0252071	0.00238065	0.0095105	0.0224228	0.0155551	0.00617311	0.0143101	0.250351
P49448	GLUD2	unknown	Mitochondria	0.0997012	0.900253	0.00994487	unknown	H1	0.0105377	0.336455	0.228007	0.0597697	0.00563611	0.0207318	0.0532431	0.0369382	0.0146542	0.0339702	0.200057
P49458	SRP9	unknown	Secretory Pathway	0.0082653	0.984519	0.000127951	unknown	H1	0.0160774	0.367948	0.14032	0.0678871	0.00616342	0.0226771	0.0582114	0.0403825	0.0161553	0.03715	0.227027
P49459	UBE2A	unknown	Cytosol	0.844884	0.149184	0.718841	unknown	H1	0.00217135	0.900639	0.0214282	0.00990665	0.00101457	0.00376553	0.00885331	0.00615627	0.0024284	0.00562931	0.0380076
P49585	PCYT1A	unknown	Nucleus	0.0331599	0.966314	0.00111704	unknown	H1	0.0117509	0.361144	0.137721	0.0973155	0.00604941	0.0223393	0.057135	0.0396357	0.0157296	0.0364629	0.214717
P49588	AARS1	Cytosol	Cytosol	1	0	1	Cytosol	H1	0	1	0	0	0	0	0	0	0	0	0
P49589	CARS1	unknown	Cytosol	0.775599	0.172282	0.641977	unknown	H1	0.00283376	0.839986	0.0247207	0.0114445	0.00108535	0.00414004	0.0101865	0.00706658	0.0028044	0.00650091	0.089231
P49590	HARS2	unknown	Mitochondria	0.53023	0.469671	0.281196	unknown	H1	0.00549943	0.175535	0.597168	0.0311824	0.00294092	0.0109069	0.0277712	0.0192648	0.00764526	0.0177226	0.104363
P49591	SARS1	Cytosol	Cytosol	1	0	1	Cytosol	H1	0	1	0	0	0	0	0	0	0	0	0
P49593	PPM1F	unknown	Cytosol	0.989838	0.00289862	0.986969	Cytosol	H1	4.99867e-05	0.990922	0.000414433	0.000192447	1.81469e-05	7.16772e-05	0.000171386	0.000118894	4.71835e-05	0.000109377	0.00788474
P49619	DGKG	unknown	Cytosol	0.515978	0.474392	0.271202	unknown	H1	0.00647463	0.693274	0.0748897	0.0314959	0.00304045	0.0114506	0.0285844	0.0194605	0.0077221	0.0179007	0.105707
P49641	MAN2A2	unknown	Secretory Pathway	0.0875021	0.911269	0.00776412	unknown	H1	0.010888	0.340622	0.129877	0.0609897	0.00571119	0.021446	0.0538804	0.0373779	0.0148336	0.0343864	0.289988
P49674	CSNK1E	unknown	Plasma Membrane	0.00170206	0.994589	9.20963e-06	unknown	H1	0.0117712	0.372643	0.142596	0.0660331	0.00662273	0.0246063	0.0590887	0.0407955	0.0161898	0.0375299	0.222124
P49720	PSMB3	Proteasome	Proteasome	1	0	1	Proteasome	H1	0	0	0	0	0	0	0	0	1	0	0
P49721	PSMB2	Proteasome	Proteasome	1	0	1	Proteasome	H1	0	0	0	0	0	0	0	0	1	0	0
P49748	ACADVL	unknown	Ribosome	0.159533	0.781758	0.0348168	unknown	H1	0.00915838	0.29217	0.111418	0.0633598	0.00489404	0.0180033	0.0462228	0.0761197	0.0127254	0.189032	0.176897
P49750	YLPM1	Nucleus	Nucleus	1	0	1	Nucleus	H1	0	0	0	1	0	0	0	0	0	0	0
P49753	ACOT2	unknown	Mitochondria	0.000338503	0.999661	1.14589e-07	unknown	H1	0.011701	0.373607	0.142812	0.0663696	0.00625818	0.0230211	0.0591067	0.0410036	0.0162724	0.0377213	0.222127
P49754	VPS41	unknown	Secretory Pathway	0.0106503	0.978047	0.000233803	unknown	H1	0.011549	0.373277	0.139668	0.0649636	0.00698276	0.0244636	0.0578397	0.0404559	0.0159206	0.0369057	0.227974
P49755	TMED10	Secretory Pathway	Secretory Pathway	1	0	1	Secretory Pathway	H1	0	0	0	0	0	0	0	0	0	0	1
P49756	RBM25	unknown	Nucleus	0.928509	0.0714912	0.862129	unknown	H1	0.000836806	0.0267187	0.0101891	0.933255	0.000447556	0.00164636	0.00422704	0.00293238	0.00116373	0.00269765	0.0158855
P49757	NUMB	unknown	Secretory Pathway	0.0116106	0.979221	0.000241251	unknown	H1	0.0139884	0.365968	0.139682	0.0660044	0.00613022	0.0225518	0.0578982	0.0454882	0.0161383	0.0369544	0.229196
P49758	RGS6	unknown	Cytosol	0.516004	0.466409	0.275335	unknown	H1	0.00607623	0.690317	0.0667991	0.0310009	0.00340299	0.0127406	0.027579	0.0191309	0.00759216	0.0175995	0.117762
P49768	PSEN1	unknown	Secretory Pathway	0.440204	0.559446	0.193934	unknown	H1	0.0068176	0.209093	0.079738	0.037144	0.00350377	0.0129471	0.0330782	0.022947	0.0091066	0.0211101	0.564514
P49770	EIF2B2	Cytoskeleton	Cytoskeleton	1	0	1	Cytoskeleton	H1	1	0	0	0	0	0	0	0	0	0	0
P49773	HINT1	unknown	Cytosol	0.991994	0.0031701	0.988849	Cytosol	H1	4.2074e-05	0.993179	0.00045209	0.000210469	1.98458e-05	7.60552e-05	0.000187437	0.000130029	5.16025e-05	0.000119621	0.00553192
P49789	FHIT	unknown	Cytosol	0.965747	0.0275805	0.939112	unknown	H1	0.000428719	0.976055	0.00408516	0.00183135	0.000172756	0.000687042	0.00163075	0.00113128	0.000448953	0.00104072	0.0124882
P49790	NUP153	unknown	Nucleus	6.19465e-09	1	3.86978e-17	unknown	H1	0.0117049	0.373734	0.142522	0.0663921	0.0062603	0.0230288	0.0591267	0.0410174	0.0162779	0.037734	0.222202
P49792	RANBP2	Nucleus	Nucleus	1	0	1	Nucleus	H1	0	0	0	1	0	0	0	0	0	0	0
P49795	RGS19	unknown	Secretory Pathway	0.998855	0.00114477	0.997712	Secretory Pathway	H1	1.33994e-05	0.000428038	0.000163154	7.60033e-05	7.16657e-06	2.64404e-05	6.76862e-05	4.69553e-05	1.86344e-05	4.31966e-05	0.999109
P49802	RGS7	unknown	Cytosol	0.930115	0.0671862	0.867624	unknown	H1	0.000951822	0.955224	0.0100777	0.0044607	0.000738983	0.00199324	0.00404014	0.00276418	0.00109365	0.00253521	0.0161199
P49810	PSEN2	unknown	Secretory Pathway	0.991755	0.00638319	0.985425	Secretory Pathway	H1	7.47359e-05	0.00423908	0.000909745	0.000423793	3.99606e-05	0.000155198	0.000377417	0.000261822	0.000103905	0.000240863	0.993173
P49815	TSC2	unknown	Cytosol	0.753928	0.242773	0.570894	unknown	H1	0.00342514	0.844661	0.0363249	0.0161185	0.00155988	0.00586245	0.0144856	0.00996412	0.00395184	0.00916081	0.0544861
P49821	NDUFV1	Postsynapse	Postsynapse	1	0	1	Postsynapse	H1	0	0	0	0	0	0	1	0	0	0	0
P49840	GSK3A	unknown	Cytosol	0.889917	0.105842	0.795727	unknown	H1	0.00159133	0.929474	0.0152516	0.00703316	0.000755737	0.00257353	0.00625862	0.00434244	0.00172289	0.00399385	0.0270027
P49841	GSK3B	unknown	Cytosol	0.67488	0.321301	0.45804	unknown	H1	0.00435981	0.794961	0.0461619	0.0213365	0.00205372	0.00776409	0.0190289	0.0131939	0.00523011	0.012124	0.0737862
P49902	NT5C2	unknown	Cytosol	0.797716	0.199081	0.638906	unknown	H1	0.00287634	0.872119	0.0288423	0.0132229	0.00125342	0.00476609	0.011771	0.00816578	0.00324062	0.00751212	0.0462306
P49903	SEPHS1	unknown	Cytosol	0.981836	0.00228145	0.979596	Cytosol	H1	3.11223e-05	0.982688	0.000325457	0.00015147	1.42826e-05	5.50915e-05	0.000134895	9.35792e-05	3.71372e-05	8.60883e-05	0.0163825
P49908	SELENOP	unknown	Presynapse	0.999189	0.000801728	0.998388	Presynapse	H1	9.38417e-06	0.000299633	0.000114264	6.22305e-05	5.01905e-06	1.84629e-05	4.74035e-05	0.999222	1.30504e-05	3.02524e-05	0.000178145
P49913	CAMP	unknown	Secretory Pathway	0.00924827	0.99001	9.2393e-05	unknown	H1	0.011588	0.37	0.1411	0.0657288	0.00674345	0.0228972	0.058536	0.0407034	0.0161153	0.0373571	0.22923
P49915	GMPS	unknown	Cytosol	0.989812	0.00377369	0.986077	Cytosol	H1	6.26349e-05	0.991222	0.000539822	0.000250548	2.36263e-05	9.40998e-05	0.000223126	0.000154787	6.14277e-05	0.000142396	0.00722543
P49916	LIG3	unknown	Nucleus	6.50223e-06	0.999993	4.2279e-11	unknown	H1	0.0117049	0.373731	0.142521	0.0663982	0.00626026	0.0230287	0.0591263	0.0410172	0.0162778	0.0377338	0.222201
P49959	MRE11	unknown	Nucleus	0.9681	0.0318999	0.937218	unknown	H1	0.000373387	0.0119221	0.00454644	0.970218	0.000199703	0.000734619	0.00188614	0.00130845	0.000519264	0.00120371	0.00708823
P49961	ENTPD1	unknown	Secretory Pathway	0.991846	0.00792146	0.983989	Secretory Pathway	H1	9.27241e-05	0.00317902	0.00112898	0.000525922	4.95907e-05	0.0001964	0.00046837	0.000324918	0.000128945	0.000298908	0.993606
P50135	HNMT	unknown	Cytosol	0.927643	0.0140602	0.9146	unknown	H1	0.000165113	0.932898	0.00200392	0.000933484	8.80208e-05	0.000329399	0.000831332	0.000576712	0.00022887	0.000530547	0.0614146
P50148	GNAQ	unknown	Secretory Pathway	0.436104	0.524294	0.207457	unknown	H1	0.00613818	0.19682	0.0747243	0.0348101	0.00329329	0.0489659	0.0310005	0.0233263	0.00853441	0.0197837	0.552604
P50150	GNG4	unknown	Mitochondria	0.00683205	0.993029	4.76254e-05	unknown	H1	0.0116233	0.371129	0.14836	0.0659293	0.00621667	0.0228692	0.0588525	0.0407315	0.0161644	0.037471	0.220653
P50151	GNG10	unknown	Secretory Pathway	0.892249	0.0814277	0.819596	unknown	H1	0.000953108	0.0304323	0.0116052	0.00540615	0.000509797	0.0281667	0.00481456	0.00337122	0.00132547	0.0030726	0.910343
P50213	IDH3A	Mitochondria	Mitochondria	1	0	1	Mitochondria	H1	0	0	1	0	0	0	0	0	0	0	0
P50225	SULT1A1	unknown	Secretory Pathway	0.110926	0.862577	0.0152438	unknown	H1	0.0109315	0.346583	0.122948	0.0574973	0.00541166	0.0210645	0.0510014	0.035381	0.0140409	0.032549	0.302592
P50238	CRIP1	unknown	Secretory Pathway	0.575225	0.00389957	0.572982	unknown	H1	4.56633e-05	0.422332	0.000555775	0.000258901	2.44125e-05	9.07859e-05	0.000230569	0.00015995	6.34769e-05	0.000147147	0.576091
P50281	MMP14	unknown	Presynapse	0.999993	6.99578e-06	0.999986	Presynapse	H1	8.18852e-08	2.61456e-06	9.97053e-07	4.64465e-07	4.37957e-08	1.61105e-07	4.13638e-07	0.999993	1.13877e-07	2.63979e-07	1.55448e-06
P50336	PPOX	Mitochondria	Mitochondria	1	0	1	Mitochondria	H1	0	0	1	0	0	0	0	0	0	0	0
P50395	GDI2	unknown	Cytosol	0.99238	0.00447491	0.98794	Cytosol	H1	6.99146e-05	0.994053	0.000639364	0.000297102	2.80167e-05	0.000109879	0.000264587	0.000183549	7.28421e-05	0.000168856	0.00411315
P50402	EMD	unknown	Cytosol	0.302099	0.691675	0.0931447	unknown	H1	0.00872001	0.560601	0.0998363	0.0459218	0.00440549	0.0191435	0.0410633	0.0283707	0.011259	0.0260997	0.154579
P50416	CPT1A	unknown	Secretory Pathway	0.757289	0.218498	0.591823	unknown	H1	0.00255753	0.0816601	0.0311408	0.0145074	0.00136786	0.0290869	0.0129191	0.00896949	0.00355669	0.00839419	0.80584
P50440	GATM	unknown	Cytosol	0.268685	0.704843	0.0793042	unknown	H1	0.0083817	0.532108	0.12031	0.0467965	0.00441586	0.0165421	0.041675	0.0289108	0.0114734	0.0265966	0.162789
P50443	SLC26A2	unknown	Secretory Pathway	0.999245	0.000754539	0.998491	Secretory Pathway	H1	8.83183e-06	0.000282009	0.000107538	5.00954e-05	4.72364e-06	1.73885e-05	4.46134e-05	3.09492e-05	1.22823e-05	2.84718e-05	0.999413
P50453	SERPINB9	unknown	Cytosol	0.972346	0.00412964	0.968331	Cytosol	H1	5.21546e-05	0.97389	0.000588653	0.000274176	2.58529e-05	0.000100919	0.000244172	0.000169387	6.72219e-05	0.000155828	0.024432
P50454	SERPINH1	Secretory Pathway	Secretory Pathway	1	0	1	Secretory Pathway	H1	0	0	0	0	0	0	0	0	0	0	1
P50479	PDLIM4	unknown	Secretory Pathway	0.00131137	0.996312	4.83613e-06	unknown	H1	0.0125859	0.372356	0.141998	0.0664087	0.0062379	0.0241308	0.0589104	0.0408662	0.0162179	0.0375949	0.222694
P50502	ST13	unknown	Cytosol	0.992034	0.00303722	0.989021	Cytosol	H1	4.60401e-05	0.993169	0.000433692	0.000201649	1.90146e-05	7.46533e-05	0.000179581	0.000124579	4.94396e-05	0.000114607	0.00558747
P50542	PEX5	unknown	Secretory Pathway	0.00326859	0.996353	1.19201e-05	unknown	H1	0.0116777	0.372458	0.14202	0.0661515	0.00639472	0.023024	0.0589305	0.0408686	0.0162185	0.0375964	0.22466
P50552	VASP	unknown	Secretory Pathway	0.00762994	0.992014	6.09311e-05	unknown	H1	0.0116193	0.370749	0.14148	0.0659665	0.00621249	0.0229401	0.058655	0.0407392	0.0161479	0.0374327	0.228057
P50570	DNM2	unknown	Cytosol	0.42541	0.522245	0.203242	unknown	H1	0.00641786	0.620591	0.0750615	0.034673	0.0159706	0.0194309	0.0311337	0.0214213	0.00850105	0.0197064	0.147093
P50579	METAP2	Cytosol	Cytosol	1	0	1	Cytosol	H1	0	1	0	0	0	0	0	0	0	0	0
P50583	NUDT2	unknown	Cytosol	0.670599	0.319756	0.456171	unknown	H1	0.00393493	0.790103	0.0463345	0.0212322	0.00200824	0.00758143	0.0189061	0.0131156	0.00520495	0.0120657	0.0795139
P50607	TUB	unknown	Secretory Pathway	0.00955693	0.98605	0.000133316	unknown	H1	0.0116772	0.369364	0.140591	0.0655275	0.00628947	0.0258482	0.0583399	0.0404457	0.0160508	0.0372077	0.228659
P50747	HLCS	unknown	Secretory Pathway	0.00299199	0.99661	1.01422e-05	unknown	H1	0.0116653	0.372467	0.14204	0.0661805	0.00654887	0.0230241	0.0589263	0.0408784	0.0162227	0.0376061	0.224441
P50749	RASSF2	unknown	Secretory Pathway	0.000351664	0.999422	2.03113e-07	unknown	H1	0.0116982	0.373518	0.14244	0.0663538	0.0064672	0.0230307	0.0590927	0.0409937	0.0162685	0.0377122	0.222425
P50750	CDK9	unknown	Nucleus	0.999265	0.000735342	0.99853	Nucleus	H1	8.60712e-06	0.000274822	0.000104802	0.999313	4.60346e-06	1.69341e-05	4.34783e-05	3.01618e-05	1.19698e-05	2.77474e-05	0.000163394
P50851	LRBA	unknown	Cytosol	0.00815868	0.981867	0.000147943	unknown	H1	0.0119282	0.375116	0.147906	0.0651886	0.00624616	0.0239199	0.0580694	0.0402737	0.0159827	0.0370498	0.21832
P50895	BCAM	Plasma Membrane	Plasma Membrane	1	0	1	Plasma Membrane	H1	0	0	0	0	0	1	0	0	0	0	0
P50897	PPT1	unknown	Mitochondria	0.115064	0.884438	0.013297	unknown	H1	0.0107426	0.330545	0.241116	0.0587197	0.00556761	0.0204443	0.0522939	0.0362774	0.0143968	0.0333734	0.196524
P50914	RPL14	Ribosome	Ribosome	1	0	1	Ribosome	H1	0	0	0	0	0	0	0	0	0	1	0
P50990	CCT8	Cytoskeleton	Cytoskeleton	1	0	1	Cytoskeleton	H1	1	0	0	0	0	0	0	0	0	0	0
P50991	CCT4	unknown	Cytoskeleton	0.00749289	0.974973	0.000187522	unknown	H1	0.0189049	0.364381	0.140549	0.0663329	0.00610363	0.0224525	0.057647	0.0454757	0.0227873	0.0367897	0.218577
P50993	ATP1A2	unknown	Secretory Pathway	0.840948	0.124169	0.736529	unknown	H1	0.00145339	0.0464061	0.0176968	0.0082439	0.000777341	0.036933	0.0073417	0.00590213	0.00202121	0.00468579	0.868539
P50995	ANXA11	unknown	Secretory Pathway	0.761977	0.22106	0.593535	unknown	H1	0.00258749	0.0826175	0.0315059	0.0149143	0.0013839	0.0183392	0.0130705	0.0121615	0.00359839	0.00872394	0.811097
P51114	FXR1	unknown	Secretory Pathway	0.00469803	0.992648	3.45404e-05	unknown	H1	0.0133376	0.371249	0.142005	0.0659728	0.00621511	0.0229244	0.0586925	0.0407224	0.0161583	0.0374566	0.225266
P51116	FXR2	unknown	Cytosol	0.178796	0.807344	0.0344462	unknown	H1	0.00992622	0.480528	0.115436	0.0536201	0.00509267	0.0199255	0.0477698	0.033239	0.0131419	0.0304643	0.190856
P51148	RAB5C	unknown	Secretory Pathway	0.11921	0.866273	0.0159416	unknown	H1	0.0102108	0.334924	0.123472	0.0577966	0.00543702	0.0229107	0.05122	0.0355351	0.0141011	0.0326943	0.311698
P51149	RAB7A	unknown	Secretory Pathway	0.100529	0.873916	0.0126751	unknown	H1	0.0102645	0.346232	0.124574	0.058151	0.00552385	0.0256254	0.051677	0.0360353	0.0142255	0.0329764	0.294715
P51151	RAB9A	unknown	Cytosol	0.114169	0.849074	0.0172311	unknown	H1	0.0107603	0.431497	0.121299	0.056375	0.00572303	0.0276707	0.050452	0.0348277	0.0138211	0.032039	0.215535
P51153	RAB13	unknown	Secretory Pathway	0.304639	0.681553	0.0970115	unknown	H1	0.00872358	0.267046	0.0971481	0.0452967	0.0042684	0.0163692	0.040298	0.0279555	0.0110945	0.0257185	0.456081
P51157	RAB28	unknown	Secretory Pathway	0.00355015	0.99365	2.25427e-05	unknown	H1	0.012352	0.371375	0.143523	0.0661146	0.00623086	0.022883	0.0587513	0.0407594	0.0161745	0.0374944	0.224341
P51159	RAB27A	unknown	Secretory Pathway	0.875304	0.123779	0.76696	unknown	H1	0.00144887	0.0462606	0.0176412	0.00821824	0.000774906	0.00376676	0.00731862	0.00507708	0.00201486	0.00467088	0.902808
P51161	FABP6	unknown	Secretory Pathway	1.84196e-05	0.999982	3.40143e-10	unknown	H1	0.0117047	0.373727	0.142519	0.0663909	0.00626018	0.0230284	0.0591256	0.0410167	0.0162776	0.0377333	0.222216
P51178	PLCD1	unknown	Cytosol	0.947209	0.0156918	0.932346	unknown	H1	0.000218325	0.953074	0.00223754	0.00104183	9.82535e-05	0.000397407	0.000927802	0.000643636	0.000255429	0.000592113	0.0405138
P51397	DAP	unknown	Secretory Pathway	0.244149	0.746702	0.0618424	unknown	H1	0.0134133	0.282885	0.106567	0.0495761	0.00467531	0.0172877	0.04415	0.0306278	0.0125745	0.0281761	0.410068
P51398	DAP3	Mitochondria	Mitochondria	1	0	1	Mitochondria	H1	0	0	1	0	0	0	0	0	0	0	0
P51452	DUSP3	unknown	Cytosol	0.87509	0.0842192	0.80139	unknown	H1	0.00153897	0.906565	0.0120368	0.00559464	0.000528607	0.00209272	0.0049796	0.00345445	0.00137091	0.00317793	0.0586603
P51513	NOVA1	unknown	Secretory Pathway	0.00695166	0.988349	8.09919e-05	unknown	H1	0.0150025	0.36938	0.140863	0.0668379	0.00618778	0.0228037	0.0584379	0.0405395	0.0160892	0.0372944	0.226565
P51531	SMARCA2	unknown	Nucleus	0.086559	0.913436	0.0074929	unknown	H1	0.0106917	0.341382	0.130185	0.147204	0.00571838	0.0210354	0.0540136	0.0374668	0.0148688	0.0344676	0.202967
P51553	IDH3G	unknown	Mitochondria	0.901005	0.0989802	0.811823	unknown	H1	0.00115856	0.0369922	0.915112	0.0065715	0.000619646	0.00228283	0.0058641	0.00405992	0.00161119	0.00373492	0.0219936
P51570	GALK1	Cytosol	Cytosol	1	0	1	Cytosol	H1	0	1	0	0	0	0	0	0	0	0	0
P51571	SSR4	Secretory Pathway	Secretory Pathway	1	0	1	Secretory Pathway	H1	0	0	0	0	0	0	0	0	0	0	1
P51572	BCAP31	Secretory Pathway	Secretory Pathway	1	0	1	Secretory Pathway	H1	0	0	0	0	0	0	0	0	0	0	1
P51580	TPMT	unknown	Cytosol	0.972082	0.0226474	0.950067	Cytosol	H1	0.000335354	0.980546	0.00324208	0.00150371	0.000141847	0.000550564	0.00133907	0.000928937	0.000368652	0.000854577	0.0101891
P51606	RENBP	unknown	Cytosol	0.980801	0.00268158	0.978171	Cytosol	H1	3.5672e-05	0.981804	0.00038227	0.000178036	1.67875e-05	6.5109e-05	0.000158553	0.000109992	4.36505e-05	0.000101187	0.0171051
P51608	MECP2	Nucleus	Nucleus	1	0	1	Nucleus	H1	0	0	0	1	0	0	0	0	0	0	0
P51610	HCFC1	unknown	Secretory Pathway	0.0548876	0.939237	0.00333515	unknown	H1	0.0146639	0.35245	0.134122	0.0625356	0.00602429	0.0218271	0.055534	0.0385251	0.0152888	0.0354412	0.263588
P51617	IRAK1	unknown	Secretory Pathway	0.0428851	0.92093	0.00339094	unknown	H1	0.0107798	0.344197	0.131261	0.0611424	0.0366696	0.0264599	0.0544579	0.0377742	0.0149908	0.0347504	0.247517
P51636	CAV2	unknown	Secretory Pathway	0.346348	0.584883	0.143775	unknown	H1	0.00684601	0.218591	0.0833586	0.0388321	0.00366154	0.0406804	0.0345822	0.065548	0.00952067	0.02207	0.47631
P51648	ALDH3A2	unknown	Secretory Pathway	0.885669	0.0745022	0.819685	unknown	H1	0.000872043	0.027844	0.0106182	0.00494794	0.000466406	0.0315838	0.00440507	0.00427268	0.00121274	0.0115536	0.902224
P51649	ALDH5A1	Mitochondria	Mitochondria	1	0	1	Mitochondria	H1	0	0	1	0	0	0	0	0	0	0	0
P51659	HSD17B4	Peroxisome	Peroxisome	1	0	1	Peroxisome	H1	0	0	0	0	1	0	0	0	0	0	0
P51665	PSMD7	unknown	Proteasome	0.910118	0.0851574	0.832615	unknown	H1	0.00180836	0.0318262	0.0121807	0.00940886	0.000533111	0.00196108	0.00503508	0.00349624	0.911505	0.00323197	0.0190138
P51674	GPM6A	unknown	Plasma Membrane	0.0333901	0.951447	0.00162118	unknown	H1	0.0111419	0.355655	0.135614	0.0631687	0.00596518	0.0553008	0.0562566	0.0390376	0.0154876	0.0359019	0.226471
P51687	SUOX	unknown	Cytosol	0.344091	0.560291	0.1513	unknown	H1	0.00685862	0.553491	0.0798785	0.0372276	0.00351331	0.014017	0.0331282	0.0229817	0.00912036	0.0211421	0.218641
P51688	SGSH	unknown	Cytosol	0.742768	0.103058	0.66622	unknown	H1	0.00157977	0.781284	0.0147095	0.00684245	0.000645383	0.00248896	0.00609351	0.00422719	0.0016776	0.00388881	0.176562
P51689	ARSD	unknown	Secretory Pathway	0.474309	0.525092	0.225253	unknown	H1	0.00615244	0.196282	0.074838	0.0348674	0.00330138	0.0126274	0.031047	0.0215379	0.0085474	0.0198139	0.590986
P51692	STAT5B	unknown	Cytosol	0.00959038	0.984565	0.000148029	unknown	H1	0.0132659	0.377556	0.140392	0.0653865	0.00626444	0.0251478	0.0585792	0.0403843	0.0160266	0.0371516	0.219846
P51693	APLP1	unknown	Secretory Pathway	0.865198	0.108377	0.77143	unknown	H1	0.00132801	0.0667765	0.0154478	0.00719539	0.000678717	0.00258749	0.00640799	0.00444535	0.00176415	0.00408951	0.889279
P51784	USP11	unknown	Postsynapse	0.0675949	0.926307	0.00498128	unknown	H1	0.0125307	0.346192	0.132019	0.0615458	0.00579896	0.0256954	0.122364	0.0379947	0.0150783	0.0349533	0.205827
P51788	CLCN2	unknown	Presynapse	0.999439	0.000532902	0.998906	Presynapse	H1	6.23758e-06	0.000199163	7.59502e-05	3.53804e-05	3.33612e-06	1.64307e-05	3.15087e-05	0.999461	8.67452e-06	2.01085e-05	0.000142388
P51790	CLCN3	unknown	Secretory Pathway	0.317371	0.673923	0.103487	unknown	H1	0.00788831	0.251868	0.0960488	0.0460675	0.00421917	0.0201498	0.0398469	0.0276433	0.0109701	0.0281803	0.467118
P51793	CLCN4	unknown	Secretory Pathway	0.153714	0.842468	0.0242148	unknown	H1	0.00986132	0.31486	0.12007	0.0562555	0.00529157	0.0228743	0.0498124	0.0345566	0.0137136	0.0317922	0.340912
P51797	CLCN6	unknown	Cytosol	0.486606	0.503307	0.241694	unknown	H1	0.00635135	0.674709	0.072609	0.0334162	0.00342712	0.0144592	0.0299367	0.0206746	0.00819277	0.0189918	0.117232
P51798	CLCN7	unknown	Secretory Pathway	0.670519	0.32681	0.451387	unknown	H1	0.00382576	0.122588	0.0465777	0.0217024	0.00204605	0.00974208	0.0193232	0.0134049	0.00531979	0.0123333	0.743137
P51805	PLXNA3	unknown	Secretory Pathway	0.0121165	0.986351	0.000165381	unknown	H1	0.0116444	0.369629	0.140636	0.0655748	0.00620948	0.0229691	0.0583197	0.0404576	0.0160557	0.0372191	0.231286
P51808	DYNLT3	unknown	Secretory Pathway	0.00541307	0.990373	5.2109e-05	unknown	H1	0.0140665	0.370136	0.141475	0.0666358	0.00620009	0.0228074	0.0585575	0.0409051	0.0163701	0.0373708	0.225476
P51809	VAMP7	unknown	Secretory Pathway	0.461143	0.442721	0.256986	unknown	H1	0.00518202	0.16546	0.0630974	0.0306732	0.00277156	0.0208232	0.0261766	0.0520101	0.00720657	0.0670829	0.559517
P51811	XK	unknown	Peroxisome	4.95895e-11	1	2.68257e-21	unknown	H1	0.0117049	0.373734	0.142522	0.0663921	0.0062603	0.0230288	0.0591267	0.0410174	0.0162779	0.037734	0.222202
P51812	RPS6KA3	unknown	Cytosol	0.407039	0.585121	0.168872	unknown	H1	0.00711455	0.625718	0.0841187	0.0388524	0.00396946	0.0155268	0.0347268	0.0242271	0.00952455	0.022079	0.134142
P51828	ADCY7	unknown	Secretory Pathway	0.538727	0.318743	0.367011	unknown	H1	0.00394118	0.261137	0.0455069	0.0211621	0.00200021	0.00756441	0.0188462	0.013074	0.00518846	0.0120274	0.609552
P51858	HDGF	unknown	Cytosol	0.986302	0.00152675	0.984796	Cytosol	H1	1.94784e-05	0.986872	0.000217674	0.000101364	9.55789e-06	3.63541e-05	9.02716e-05	6.26233e-05	2.48522e-05	5.76103e-05	0.012508
P51884	LUM	unknown	Plasma Membrane	0.000981372	0.998996	9.8556e-07	unknown	H1	0.0117161	0.373359	0.142379	0.0663254	0.00625401	0.0239871	0.0590673	0.0409762	0.0162616	0.0376961	0.221979
P51888	PRELP	unknown	Nucleus	0.1487	0.851236	0.0221212	unknown	H1	0.00999447	0.318136	0.12132	0.205216	0.00532899	0.0196358	0.0503308	0.0349155	0.0138563	0.0321206	0.189146
P51911	CNN1	unknown	Nucleus	0.203676	0.792008	0.0423628	unknown	H1	0.0097971	0.296	0.112879	0.256259	0.00495821	0.0210509	0.0478065	0.0324861	0.0128922	0.0298857	0.175986
P51970	NDUFA8	Postsynapse	Postsynapse	1	0	1	Postsynapse	H1	0	0	0	0	0	0	1	0	0	0	0
P51991	HNRNPA3	unknown	Nucleus	0.302084	0.697793	0.091292	unknown	H1	0.00825364	0.260789	0.0994508	0.348412	0.00436839	0.0161062	0.0412585	0.0286217	0.0113586	0.0263305	0.155051
P52209	PGD	unknown	Cytosol	0.984486	0.00515243	0.979413	Cytosol	H1	7.5585e-05	0.986411	0.000735063	0.000342082	3.22586e-05	0.000127189	0.000304646	0.000211339	8.38708e-05	0.000194422	0.0114824
P52272	HNRNPM	Nucleus	Nucleus	1	0	1	Nucleus	H1	0	0	0	1	0	0	0	0	0	0	0
P52292	KPNA2	unknown	Plasma Membrane	0.000316611	0.999363	2.01788e-07	unknown	H1	0.0118049	0.373496	0.142431	0.0663742	0.00633219	0.0233308	0.0591356	0.0409913	0.0162675	0.03771	0.222127
P52294	KPNA1	unknown	Nucleus	0.00512757	0.991218	4.50289e-05	unknown	H1	0.0123287	0.370452	0.14127	0.0709366	0.00620536	0.0245405	0.0598212	0.0406572	0.016135	0.0374027	0.220251
P52298	NCBP2	unknown	Nucleus	0.778888	0.221112	0.606667	unknown	H1	0.0025881	0.082637	0.0315133	0.793568	0.00138423	0.00509195	0.0130736	0.00906944	0.00359924	0.00834344	0.0491315
P52306	RAP1GDS1	unknown	Cytosol	0.970709	0.0245696	0.946859	unknown	H1	0.000459484	0.979891	0.0035425	0.00163351	0.000155881	0.000606101	0.00145272	0.00100778	0.000399942	0.000927112	0.00992379
P52429	DGKE	unknown	Cytosol	0.648669	0.335143	0.431272	unknown	H1	0.00422402	0.773924	0.048451	0.0222509	0.00413941	0.00935795	0.0201887	0.0137468	0.00545542	0.0126463	0.0856158
P52434	POLR2H	unknown	Cytosol	0.865814	0.0992304	0.779899	unknown	H1	0.0016206	0.9029	0.0141627	0.0065946	0.000627191	0.00247282	0.00586717	0.00407018	0.00161526	0.00374436	0.0563254
P52564	MAP2K6	unknown	Cytosol	0.790637	0.204806	0.62871	unknown	H1	0.00274998	0.86718	0.0313251	0.0135979	0.00145035	0.00482827	0.012255	0.00840689	0.00333381	0.00772815	0.0471444
P52565	ARHGDIA	unknown	Cytosol	0.959709	0.0183408	0.942108	unknown	H1	0.000229794	0.966564	0.00261604	0.00121771	0.000114835	0.000450728	0.00108443	0.000752292	0.000298549	0.000692072	0.0259795
P52566	ARHGDIB	unknown	Cytosol	0.979546	0.00286953	0.976735	Cytosol	H1	3.46188e-05	0.980618	0.000408984	0.000190514	1.79641e-05	6.79065e-05	0.000169666	0.000117701	4.67099e-05	0.000108279	0.0182197
P52569	SLC7A2	unknown	Secretory Pathway	0.881574	0.0677861	0.821815	unknown	H1	0.000793432	0.025334	0.00966101	0.00450046	0.000424361	0.0155933	0.00400797	0.0393883	0.00110342	0.00255784	0.896636
P52594	AGFG1	unknown	Secretory Pathway	0.0321726	0.964354	0.00114684	unknown	H1	0.0115365	0.36051	0.137492	0.0640835	0.00603788	0.0229663	0.0570192	0.0418138	0.0156977	0.036389	0.246454
P52597	HNRNPF	unknown	Nucleus	0.0309052	0.967496	0.00100454	unknown	H1	0.0119425	0.361586	0.137889	0.0951392	0.00605681	0.0232489	0.057217	0.0396842	0.0157488	0.0365075	0.21498
P52630	STAT2	unknown	Plasma Membrane	0.00322689	0.994362	1.81933e-05	unknown	H1	0.0122018	0.37163	0.141719	0.0668465	0.00625773	0.0261259	0.0587993	0.0407862	0.0161861	0.0375213	0.221926
P52655	GTF2A1	unknown	Cytosol	0.844245	0.149786	0.717789	unknown	H1	0.00217902	0.900225	0.0215139	0.00994661	0.00101828	0.00378005	0.00888873	0.00618144	0.00243819	0.00565201	0.0381772
P52735	VAV2	unknown	Secretory Pathway	0.0102728	0.983519	0.000169308	unknown	H1	0.0168439	0.367667	0.140209	0.0655458	0.00623649	0.0230703	0.0581522	0.0403414	0.0160096	0.0371121	0.228813
P52757	CHN2	unknown	Mitochondria	0.00367951	0.994353	2.07769e-05	unknown	H1	0.0126641	0.371689	0.145397	0.0660298	0.00645017	0.0233413	0.0588073	0.040786	0.016186	0.037521	0.221129
P52758	RIDA	unknown	Cytosol	0.994496	0.000779096	0.993721	Cytosol	H1	9.95247e-06	0.994787	0.000111096	5.17258e-05	4.87737e-06	1.85259e-05	4.60654e-05	3.19565e-05	1.2682e-05	2.93984e-05	0.0048969
P52788	SMS	unknown	Cytosol	0.969162	0.0242256	0.945683	unknown	H1	0.000436007	0.978216	0.00349034	0.00161035	0.0001535	0.000614539	0.00143238	0.000993674	0.000394343	0.000914131	0.0117451
P52789	HK2	unknown	Mitochondria	0.501025	0.435533	0.282812	unknown	H1	0.00509788	0.162773	0.563098	0.0289159	0.00272657	0.0100298	0.0891939	0.0178644	0.00708956	0.0164344	0.0967763
P52797	EFNA3	unknown	Cytosol	0.700998	0.262468	0.517009	unknown	H1	0.00369153	0.799091	0.0375713	0.0174526	0.00192873	0.00670933	0.0155191	0.0107689	0.00427242	0.00990397	0.0930907
P52799	EFNB2	unknown	Secretory Pathway	0.155308	0.824143	0.0273121	unknown	H1	0.00964883	0.309702	0.117465	0.0547457	0.0052543	0.0337735	0.0487698	0.0376929	0.0134153	0.0310982	0.338434
P52815	MRPL12	unknown	Mitochondria	0.0754946	0.924505	0.00569944	unknown	H1	0.0108213	0.345519	0.207257	0.0613798	0.00578768	0.0212903	0.054663	0.0379209	0.015049	0.0348853	0.205427
P52824	DGKQ	unknown	Cytosol	0.90566	0.0806979	0.832575	unknown	H1	0.00106637	0.935819	0.0239365	0.0053577	0.000524652	0.0020525	0.00559949	0.00331003	0.00131359	0.00304506	0.0179749
P52888	THOP1	Cytosol	Cytosol	1	0	1	Cytosol	H1	0	1	0	0	0	0	0	0	0	0	0
P52895	AKR1C2	unknown	Cytosol	0.63191	0.216576	0.495054	unknown	H1	0.00272464	0.712852	0.0308739	0.0143832	0.00135732	0.00556505	0.0128054	0.00888339	0.0035254	0.0081723	0.198857
P52907	CAPZA1	unknown	Cytosol	0.172241	0.804871	0.0336093	unknown	H1	0.0131544	0.473049	0.115906	0.0535665	0.00512121	0.0186826	0.0475894	0.0330139	0.0131016	0.030371	0.196444
P52943	CRIP2	unknown	Cytosol	0.983912	0.0106426	0.973441	Cytosol	H1	0.000203028	0.98789	0.00153749	0.000706735	6.68078e-05	0.000259985	0.000629264	0.000436533	0.00017324	0.000401589	0.00769577
P52948	NUP98	Nucleus	Nucleus	1	0	1	Nucleus	H1	0	0	0	1	0	0	0	0	0	0	0
P53004	BLVRA	unknown	Cytosol	0.99303	0.00166395	0.991378	Cytosol	H1	2.44793e-05	0.993652	0.000237412	0.000110473	1.0417e-05	4.10472e-05	9.83838e-05	6.82509e-05	2.70856e-05	6.27875e-05	0.00566739
P53007	SLC25A1	unknown	Plasma Membrane	0.0001842	0.999772	4.19438e-08	unknown	H1	0.0117023	0.373649	0.142508	0.066377	0.00625889	0.0232078	0.0591381	0.0410081	0.0162742	0.0377254	0.222151
P53041	PPP5C	unknown	Cytosol	0.992055	0.0032949	0.988786	Cytosol	H1	5.35329e-05	0.993286	0.00047092	0.000218757	2.06294e-05	8.09671e-05	0.000194817	0.000135148	5.36341e-05	0.00012433	0.00536089
P53355	DAPK1	unknown	Postsynapse	0.240992	0.755693	0.058876	unknown	H1	0.0103758	0.282428	0.107769	0.050172	0.00473087	0.0191214	0.285673	0.0309966	0.0123011	0.0285153	0.167916
P53365	ARFIP2	unknown	Mitochondria	0.00373267	0.988738	4.20391e-05	unknown	H1	0.012459	0.372585	0.144649	0.0656506	0.00631157	0.0233783	0.0584608	0.0405555	0.0160946	0.0373091	0.222546
P53367	ARFIP1	unknown	Secretory Pathway	0.0510275	0.946504	0.00272974	unknown	H1	0.0110957	0.354649	0.134931	0.0630699	0.00592935	0.0230727	0.0559637	0.0388232	0.0154071	0.0357155	0.261343
P53370	NUDT6	unknown	Plasma Membrane	6.01712e-07	0.999999	3.62057e-13	unknown	H1	0.0117049	0.373734	0.142522	0.066392	0.00626029	0.0230294	0.0591267	0.0410174	0.0162779	0.037734	0.222202
P53384	NUBP1	unknown	Cytosol	0.148496	0.81492	0.0274837	unknown	H1	0.00963517	0.453059	0.116323	0.0541222	0.00562478	0.0254433	0.0482973	0.0349642	0.0132652	0.0307502	0.208515
P53396	ACLY	unknown	Cytosol	0.12539	0.840341	0.0200195	unknown	H1	0.0152469	0.439453	0.122661	0.05593	0.00535645	0.0194165	0.0496866	0.0344686	0.013679	0.0317095	0.212392
P53582	METAP1	unknown	Cytoskeleton	0.00796647	0.981125	0.000150365	unknown	H1	0.0194505	0.36668	0.140314	0.0691879	0.00614225	0.0225942	0.0580107	0.040246	0.0173229	0.0370218	0.22303
P53597	SUCLG1	Mitochondria	Mitochondria	1	0	1	Mitochondria	H1	0	0	1	0	0	0	0	0	0	0	0
P53602	MVD	Cytosol	Cytosol	1	0	1	Cytosol	H1	0	1	0	0	0	0	0	0	0	0	0
P53609	PGGT1B	unknown	Secretory Pathway	0.00240784	0.997579	5.82872e-06	unknown	H1	0.0116766	0.372829	0.142177	0.0662319	0.00625596	0.0229746	0.0589836	0.0409181	0.0162385	0.0376427	0.224072
P53611	RABGGTB	unknown	Cytosol	0.987705	0.00521781	0.982551	Cytosol	H1	8.31909e-05	0.989655	0.000745987	0.000346434	3.2669e-05	0.000129458	0.000308512	0.000214021	8.49349e-05	0.000196889	0.00820321
P53618	COPB1	unknown	Cytosol	0.263256	0.718551	0.0740933	unknown	H1	0.0100771	0.531803	0.102509	0.0477416	0.00473654	0.0192625	0.0426073	0.0294751	0.0116965	0.0271138	0.172978
P53621	COPA	unknown	Cytosol	0.134697	0.854626	0.0195815	unknown	H1	0.0116029	0.4541	0.121874	0.0567617	0.00538062	0.0209139	0.0505798	0.0350548	0.0139115	0.0322485	0.197572
P53634	CTSC	Secretory Pathway	Secretory Pathway	1	0	1	Secretory Pathway	H1	0	0	0	0	0	0	0	0	0	0	1
P53667	LIMK1	unknown	Mitochondria	0.0775746	0.806828	0.0149853	unknown	H1	0.00961233	0.378751	0.192565	0.053567	0.00507937	0.0191519	0.0852797	0.0330942	0.0131335	0.0304449	0.17932
P53675	CLTCL1	unknown	Secretory Pathway	0.00272043	0.99683	8.6244e-06	unknown	H1	0.0116679	0.372549	0.142084	0.0662043	0.00624068	0.0233667	0.0589398	0.0408884	0.0162263	0.0376144	0.224218
P53677	AP3M2	unknown	Cytosol	0.197935	0.744612	0.0505502	unknown	H1	0.00876093	0.476221	0.161714	0.0494363	0.00473453	0.0171962	0.0455489	0.0305602	0.0121207	0.0280972	0.165609
P53680	AP2S1	unknown	Secretory Pathway	0.0103878	0.985128	0.00015449	unknown	H1	0.0121225	0.368176	0.140469	0.067871	0.00616722	0.0226924	0.0582474	0.0415801	0.0162035	0.0371858	0.229285
P53701	HCCS	Mitochondria	Mitochondria	1	0	1	Mitochondria	H1	0	0	1	0	0	0	0	0	0	0	0
P53708	ITGA8	unknown	Plasma Membrane	0.0900263	0.906072	0.00845599	unknown	H1	0.0106055	0.33863	0.129135	0.060156	0.00567228	0.110892	0.0535731	0.038341	0.014749	0.0341897	0.204056
P53779	MAPK10	unknown	Cytosol	0.18768	0.790439	0.0393306	unknown	H1	0.00929704	0.483094	0.121738	0.0524789	0.00517301	0.0184163	0.0580317	0.0324218	0.0128667	0.0298264	0.176656
P53794	SLC5A3	Plasma Membrane	Plasma Membrane	1	0	1	Plasma Membrane	H1	0	0	0	0	0	1	0	0	0	0	0
P53805	RCAN1	unknown	Cytosol	0.138674	0.842657	0.0218193	unknown	H1	0.00996598	0.453603	0.135256	0.0559459	0.00634315	0.0199145	0.0507565	0.0345695	0.0137167	0.0317968	0.188131
P53816	PLAAT3	unknown	Secretory Pathway	0.000372265	0.999467	1.98362e-07	unknown	H1	0.011699	0.373535	0.142496	0.0663658	0.00635786	0.0230169	0.0590953	0.0409956	0.0162692	0.0377139	0.222456
P53985	SLC16A1	Plasma Membrane	Plasma Membrane	1	0	1	Plasma Membrane	H1	0	0	0	0	0	1	0	0	0	0	0
P53990	IST1	unknown	Secretory Pathway	0.295699	0.693048	0.0907652	unknown	H1	0.00812557	0.261001	0.0987763	0.0461308	0.00435222	0.0250693	0.040979	0.0284332	0.0112814	0.0261564	0.449695
P53992	SEC24C	unknown	Secretory Pathway	0.0607745	0.934907	0.00395597	unknown	H1	0.0114872	0.352168	0.133267	0.0623126	0.00585511	0.0220272	0.0552782	0.0385956	0.0152183	0.0352783	0.268513
P53999	SUB1	unknown	Secretory Pathway	0.0810735	0.903147	0.00785222	unknown	H1	0.0146269	0.348655	0.128775	0.0600931	0.0056621	0.0212078	0.0534001	0.0370448	0.0147015	0.0340794	0.281755
P54098	POLG	unknown	Cytosol	0.705392	0.277002	0.509997	unknown	H1	0.00424186	0.808917	0.0397554	0.018403	0.00175213	0.00649883	0.0163782	0.0113619	0.004509	0.0104524	0.0777305
P54105	CLNS1A	unknown	Secretory Pathway	0.109465	0.872577	0.0139484	unknown	H1	0.0115178	0.332722	0.124395	0.0579859	0.00762949	0.0278745	0.0515992	0.0357935	0.0142037	0.0329258	0.303354
P54136	RARS1	unknown	Secretory Pathway	0.0204212	0.962172	0.000772492	unknown	H1	0.0148702	0.359596	0.13718	0.0682798	0.00602351	0.0221594	0.0568901	0.0395617	0.0246796	0.0365417	0.234218
P54252	ATXN3	unknown	Secretory Pathway	0.00581514	0.989079	6.35063e-05	unknown	H1	0.0132529	0.369665	0.141026	0.0657841	0.00827938	0.0239241	0.0584873	0.0405695	0.0161001	0.0373219	0.22559
P54284	CACNB3	unknown	Mitochondria	0.307927	0.678931	0.098866	unknown	H1	0.00817898	0.25532	0.40469	0.0450756	0.00432232	0.0160358	0.050996	0.0278485	0.0110516	0.0256188	0.150862
P54289	CACNA2D1	unknown	Secretory Pathway	0.151173	0.734977	0.0400643	unknown	H1	0.00867089	0.367057	0.104789	0.0488002	0.00487674	0.03651	0.0435056	0.0316079	0.0119639	0.0277336	0.314486
P54296	MYOM2	unknown	Peroxisome	2.22287e-20	1	0	unknown	H1	0.0117049	0.373734	0.142522	0.0663921	0.0062603	0.0230288	0.0591267	0.0410174	0.0162779	0.037734	0.222202
P54577	YARS1	unknown	Cytosol	0.967709	0.0232151	0.945243	unknown	H1	0.00044889	0.976385	0.00332651	0.00154208	0.000146317	0.00056402	0.00137263	0.000952225	0.000377894	0.000876001	0.0140082
P54578	USP14	unknown	Cytosol	0.461284	0.455543	0.251149	unknown	H1	0.00846489	0.631536	0.0654469	0.0302843	0.00288136	0.0106987	0.0269348	0.0186852	0.0074153	0.0171895	0.180463
P54619	PRKAG1	unknown	Cytosol	0.0334402	0.962077	0.00126815	unknown	H1	0.0116942	0.393001	0.137194	0.0639071	0.00604167	0.024647	0.0569503	0.0394619	0.0156606	0.036303	0.215139
P54646	PRKAA2	unknown	Cytosol	0.427741	0.568007	0.184781	unknown	H1	0.00761298	0.640024	0.0814652	0.037718	0.00364754	0.0142717	0.0337307	0.0232988	0.00924596	0.0214332	0.127551
P54652	HSPA2	unknown	Secretory Pathway	0.114143	0.806359	0.0221027	unknown	H1	0.0140763	0.37554	0.115011	0.0536138	0.00506874	0.0190679	0.0476774	0.0330748	0.0131258	0.0304272	0.293317
P54687	BCAT1	unknown	Cytosol	0.639139	0.353239	0.41337	unknown	H1	0.00524483	0.771156	0.0511973	0.0234618	0.00221265	0.00885679	0.0208859	0.014489	0.00574999	0.0133291	0.0834167
P54707	ATP12A	unknown	Postsynapse	3.52095e-08	1	1.26035e-15	unknown	H1	0.0117049	0.373734	0.142522	0.0663921	0.0062603	0.0230288	0.0591268	0.0410174	0.0162779	0.037734	0.222202
P54709	ATP1B3	unknown	Secretory Pathway	0.969477	0.0101442	0.959643	Secretory Pathway	H1	0.000118738	0.00379124	0.00144578	0.000673497	6.35059e-05	0.0201986	0.000599795	0.000829571	0.000165127	0.000382783	0.971731
P54725	RAD23A	unknown	Cytosol	0.987198	0.00462373	0.982634	Cytosol	H1	7.35033e-05	0.988926	0.000663858	0.00030698	2.89484e-05	0.000112993	0.000273386	0.000189653	7.52645e-05	0.000174472	0.0091746
P54727	RAD23B	unknown	Cytosol	0.990666	0.00346073	0.987237	Cytosol	H1	5.62182e-05	0.991959	0.000494686	0.000229768	2.16669e-05	8.62259e-05	0.000204622	0.00014195	5.63335e-05	0.000130587	0.00661903
P54750	PDE1A	unknown	Cytosol	0.918432	0.0770903	0.84763	unknown	H1	0.00130781	0.947243	0.0111963	0.00512845	0.000501228	0.00189485	0.0045581	0.00316205	0.00125487	0.00290893	0.0208443
P54753	EPHB3	unknown	Cytosol	0.24694	0.742622	0.0635571	unknown	H1	0.0101337	0.524483	0.109384	0.049365	0.00491781	0.0179088	0.0439088	0.0304605	0.0120883	0.0280221	0.169328
P54756	EPHA5	unknown	Cytosol	0.246171	0.714939	0.0701737	unknown	H1	0.0121283	0.513368	0.102113	0.0475871	0.0049953	0.0176789	0.0422721	0.029325	0.0116377	0.0269775	0.191917
P54760	EPHB4	Plasma Membrane	Plasma Membrane	1	0	1	Plasma Membrane	H1	0	0	0	0	0	1	0	0	0	0	0
P54762	EPHB1	unknown	Mitochondria	0.00209538	0.996549	7.23211e-06	unknown	H1	0.0118741	0.372451	0.144125	0.0661798	0.00659399	0.0234522	0.0589977	0.0408761	0.0162217	0.0376038	0.221625
P54764	EPHA4	unknown	Cytosol	0.638098	0.357389	0.410049	unknown	H1	0.00450895	0.771667	0.0516346	0.0237308	0.00240692	0.00870407	0.0211689	0.0146901	0.00581754	0.0134857	0.0821858
P54803	GALC	unknown	Secretory Pathway	0.0101306	0.978378	0.000219043	unknown	H1	0.0195359	0.365653	0.139849	0.0677207	0.00612511	0.022531	0.0578483	0.0401307	0.0161601	0.0369182	0.227528
P54819	AK2	unknown	Cytosol	0.646808	0.328761	0.434162	unknown	H1	0.00407054	0.769677	0.0470321	0.0218284	0.00206084	0.00782915	0.0194386	0.0134849	0.00535155	0.0124055	0.0968212
P54829	PTPN5	unknown	Cytosol	0.633543	0.358996	0.406104	unknown	H1	0.00452324	0.767712	0.0547044	0.0238345	0.00226296	0.00848856	0.0243786	0.0147251	0.00584369	0.0135463	0.0799806
P54852	EMP3	unknown	Secretory Pathway	0.707283	0.230411	0.544318	unknown	H1	0.00269694	0.0861122	0.0328386	0.0152974	0.00144244	0.0675922	0.0136234	0.00947086	0.0037506	0.00869432	0.758481
P54886	ALDH18A1	Mitochondria	Mitochondria	1	0	1	Mitochondria	H1	0	0	1	0	0	0	0	0	0	0	0
P54920	NAPA	unknown	Secretory Pathway	0.390421	0.590953	0.1597	unknown	H1	0.00697237	0.224081	0.0842273	0.0392442	0.00370752	0.0286546	0.0349475	0.0245147	0.00961948	0.0222993	0.521732
P55008	AIF1	unknown	Cytosol	0.895795	0.00356525	0.892602	unknown	H1	4.19857e-05	0.897128	0.000508133	0.000236704	2.23195e-05	8.35241e-05	0.000210802	0.000146237	5.80348e-05	0.000134531	0.10143
P55010	EIF5	unknown	Cytosol	0.745502	0.250645	0.558646	unknown	H1	0.00370809	0.839176	0.0361021	0.0166472	0.00162139	0.00587567	0.0148216	0.0102837	0.00407997	0.00945783	0.0582261
P55011	SLC12A2	unknown	Cytosol	0.157991	0.823168	0.0279379	unknown	H1	0.0121532	0.465637	0.117466	0.0546527	0.00563429	0.0273548	0.049068	0.0337642	0.0133994	0.0310614	0.189809
P55036	PSMD4	Proteasome	Proteasome	1	0	1	Proteasome	H1	0	0	0	0	0	0	0	0	1	0	0
P55039	DRG2	unknown	Plasma Membrane	0.00388414	0.992352	2.97076e-05	unknown	H1	0.0147115	0.370879	0.141446	0.0664549	0.00623315	0.0267369	0.0587118	0.0407037	0.0161534	0.0374454	0.220525
P55058	PLTP	unknown	Secretory Pathway	0.0457388	0.944541	0.00253664	unknown	H1	0.0110633	0.353007	0.134618	0.0713877	0.00591311	0.0227308	0.0558476	0.038743	0.0153752	0.035697	0.255618
P55060	CSE1L	unknown	Cytosol	0.62695	0.369292	0.395422	unknown	H1	0.0055235	0.764967	0.0530101	0.0245193	0.00236738	0.00913964	0.0220741	0.0151475	0.0060113	0.0139349	0.0833048
P55061	TMBIM6	unknown	Secretory Pathway	0.817127	0.182412	0.668073	unknown	H1	0.00214259	0.0681835	0.0259978	0.0121108	0.001142	0.00464422	0.0107854	0.00748208	0.00296929	0.00688317	0.857659
P55072	VCP	unknown	Cytosol	0.0247109	0.958431	0.00102722	unknown	H1	0.0127927	0.382909	0.136882	0.0638137	0.00602977	0.0223298	0.0566689	0.0393124	0.0156012	0.0361655	0.227495
P55083	MFAP4	unknown	Plasma Membrane	0.00296508	0.995354	1.37758e-05	unknown	H1	0.0124903	0.371998	0.14186	0.0669248	0.00623123	0.0258869	0.058852	0.0408269	0.0162023	0.0375587	0.22117
P55084	HADHB	unknown	Mitochondria	0.11624	0.88003	0.0139454	unknown	H1	0.010306	0.328897	0.241664	0.058427	0.00551315	0.0202975	0.0557218	0.0360966	0.014325	0.0332071	0.195544
P55087	AQP4	unknown	Secretory Pathway	0.302363	0.640973	0.108556	unknown	H1	0.00750255	0.239553	0.0913527	0.042578	0.00401342	0.0316405	0.0378987	0.0660405	0.0104337	0.0241979	0.444789
P55145	MANF	unknown	Secretory Pathway	0.214647	0.748372	0.0540111	unknown	H1	0.00875966	0.279699	0.10666	0.0496861	0.00483984	0.0265261	0.0442717	0.0582004	0.0121819	0.0282391	0.380937
P55160	NCKAP1L	unknown	Postsynapse	4.75441e-08	1	2.32099e-15	unknown	H1	0.0117049	0.373734	0.142522	0.0663921	0.0062603	0.0230288	0.0591268	0.0410174	0.0162779	0.037734	0.222202
P55196	AFDN	unknown	Mitochondria	0.0311753	0.935698	0.00200463	unknown	H1	0.014776	0.377582	0.164533	0.062123	0.00586744	0.0225756	0.0554059	0.03838	0.0152312	0.0353077	0.208218
P55209	NAP1L1	unknown	Cytosol	0.460741	0.531533	0.215842	unknown	H1	0.00845472	0.659393	0.07618	0.0353685	0.00338041	0.0127448	0.0314278	0.0218022	0.00865224	0.0200569	0.122539
P55263	ADK	unknown	Cytosol	0.99014	0.00148899	0.988665	Cytosol	H1	1.86007e-05	0.990696	0.000212267	9.8857e-05	9.3215e-06	3.54001e-05	8.80389e-05	6.10744e-05	2.42376e-05	5.61855e-05	0.0087
P55265	ADAR	unknown	Nucleus	0.904114	0.0958434	0.817461	unknown	H1	0.00112185	0.0358199	0.0136598	0.910477	0.000600008	0.00221242	0.00570406	0.00393125	0.00156013	0.00361656	0.0212966
P55268	LAMB2	unknown	Nucleus	0.998812	8.52037e-05	0.998726	Nucleus	H1	9.97303e-07	3.18435e-05	1.21434e-05	0.998817	5.334e-07	1.96214e-06	0.00110833	3.49484e-06	1.38694e-06	3.21508e-06	1.89324e-05
P55273	CDKN2D	unknown	Postsynapse	0.0075612	0.99232	5.80731e-05	unknown	H1	0.0116364	0.370864	0.14143	0.0658822	0.00621443	0.0228906	0.0662338	0.0407024	0.0161529	0.0374442	0.220549
P55283	CDH4	unknown	Cytosol	0.773826	0.220182	0.603443	unknown	H1	0.00378798	0.856115	0.0344396	0.0146199	0.00146747	0.0053839	0.0130205	0.00903631	0.0035841	0.00830835	0.0502365
P55285	CDH6	unknown	Mitochondria	0.107128	0.774211	0.0241883	unknown	H1	0.00954719	0.365613	0.21747	0.0514015	0.00485192	0.0181748	0.0873197	0.0317562	0.0126025	0.0292141	0.172049
P55286	CDH8	unknown	Mitochondria	0.86328	0.136035	0.745844	unknown	H1	0.0016598	0.0508418	0.882668	0.00903163	0.000852076	0.0031632	0.00862932	0.00557983	0.00221436	0.00513314	0.0302272
P55287	CDH11	unknown	Cytosol	0.604206	0.384378	0.371963	unknown	H1	0.00519501	0.747861	0.0550327	0.0255516	0.0024976	0.00935344	0.022732	0.0158002	0.00625686	0.0145041	0.0952153
P55289	CDH12	unknown	Secretory Pathway	0.951482	0.00691694	0.944901	unknown	H1	8.11068e-05	0.0441764	0.000985819	0.00045923	4.33021e-05	0.00016863	0.000408976	0.000283715	0.000112593	0.000261004	0.953019
P55290	CDH13	unknown	Cytosol	0.250988	0.637278	0.091039	unknown	H1	0.00769733	0.48916	0.090951	0.0423113	0.00828716	0.0328499	0.0378472	0.0264359	0.0103735	0.0240471	0.230039
P55327	TPD52	unknown	Secretory Pathway	0.0817488	0.9142	0.00701407	unknown	H1	0.0130994	0.342739	0.130483	0.0609462	0.00573005	0.0211574	0.0540536	0.0374981	0.0149088	0.0344988	0.284886
P55345	PRMT2	unknown	Cytoskeleton	0.00392764	0.991546	3.32033e-05	unknown	H1	0.0155336	0.372345	0.141559	0.0661879	0.00625458	0.0239054	0.0586271	0.0406707	0.0161403	0.037415	0.221361
P55735	SEC13	unknown	Secretory Pathway	0.073715	0.924546	0.00556209	unknown	H1	0.0108645	0.345538	0.131768	0.0623792	0.00578853	0.0219476	0.0546654	0.0379568	0.0150497	0.0348905	0.279151
P55769	SNU13	unknown	Nucleus	0.903159	0.0968324	0.815704	unknown	H1	0.00113342	0.0361895	0.0138007	0.909588	0.000606199	0.00223079	0.00573279	0.00397181	0.00157623	0.00365388	0.0215163
P55786	NPEPPS	unknown	Cytosol	0.988474	0.00680934	0.981743	Cytosol	H1	0.000106665	0.991018	0.000973381	0.000452103	4.26354e-05	0.000168264	0.000402614	0.000279302	0.000110842	0.000256944	0.00618875
P55789	GFER	unknown	Secretory Pathway	0.507588	0.0401892	0.487189	unknown	H1	0.000493863	0.467164	0.00572983	0.00266824	0.000251596	0.000978845	0.00237625	0.00164846	0.000654195	0.0015165	0.516519
P55795	HNRNPH2	unknown	Nucleus	0.515745	0.145805	0.440547	unknown	H1	0.00170664	0.0544923	0.0207804	0.525425	0.000912783	0.00337571	0.347053	0.00598055	0.0023734	0.00550181	0.0323982
P55809	OXCT1	Mitochondria	Mitochondria	1	0	1	Mitochondria	H1	0	0	1	0	0	0	0	0	0	0	0
P55884	EIF3B	unknown	Ribosome	0.99697	5.15813e-05	0.996918	Ribosome	H1	6.03756e-07	1.92777e-05	7.35147e-06	0.00292227	3.22914e-07	1.18786e-06	3.04983e-06	6.20986e-05	8.39636e-07	0.996972	1.14615e-05
P55899	FCGRT	unknown	Secretory Pathway	0.94347	0.0190262	0.925519	unknown	H1	0.0002227	0.00711073	0.00271165	0.00126319	0.00011911	0.037928	0.00112496	0.000794248	0.000309707	0.000717935	0.947698
P56134	ATP5MF	unknown	Mitochondria	0.897764	0.0486356	0.8541	unknown	H1	0.000569277	0.0181768	0.904695	0.00322902	0.000304474	0.00112005	0.0564764	0.00199491	0.000791686	0.00183522	0.0108069
P56159	GFRA1	unknown	Cytosol	0.519716	0.376304	0.324145	unknown	H1	0.00606123	0.660354	0.0536842	0.0250073	0.00240596	0.00975641	0.0222496	0.015435	0.00612544	0.0141995	0.184722
P56181	NDUFV3	Mitochondria	Mitochondria	1	0	1	Mitochondria	H1	0	0	1	0	0	0	0	0	0	0	0
P56192	MARS1	unknown	Secretory Pathway	0.0235331	0.970567	0.000692654	unknown	H1	0.013316	0.362734	0.138336	0.0668065	0.00607604	0.0223522	0.0573864	0.0409372	0.0159217	0.0369397	0.239195
P56199	ITGA1	unknown	Presynapse	0.469579	0.0347683	0.453252	unknown	H1	0.000406961	0.0129941	0.00495524	0.00230834	0.00021766	0.114346	0.00205574	0.471005	0.000565955	0.00131195	0.389833
P56211	ARPP19	unknown	Cytosol	0.966994	0.0181392	0.949454	unknown	H1	0.000364516	0.973774	0.00259581	0.00120458	0.000113765	0.000449289	0.00107251	0.000744022	0.000295267	0.000684464	0.0187022
P56377	AP1S2	unknown	Secretory Pathway	0.0140421	0.983439	0.000232557	unknown	H1	0.0115111	0.367544	0.140162	0.0653266	0.00626838	0.0248872	0.0581475	0.0404719	0.0160083	0.0371091	0.232564
P56378	ATP5MJ	unknown	Mitochondria	0.727847	0.0517401	0.690188	unknown	H1	0.000605615	0.019337	0.735221	0.00343514	0.000323909	0.00119152	0.223472	0.00212225	0.000842221	0.00195236	0.0114968
P56385	ATP5ME	Mitochondria	Mitochondria	1	0	1	Mitochondria	H1	0	0	1	0	0	0	0	0	0	0	0
P56524	HDAC4	unknown	Cytoskeleton	0.000778347	0.998917	8.4303e-07	unknown	H1	0.0124706	0.373329	0.142457	0.0663316	0.00625384	0.0230061	0.0590861	0.040973	0.0162603	0.0376932	0.222139
P56537	EIF6	unknown	Proteasome	0.426011	0.556382	0.188986	unknown	H1	0.0129019	0.207939	0.0795883	0.0377532	0.00348324	0.0128129	0.032897	0.0228213	0.435068	0.0210842	0.133651
P56545	CTBP2	unknown	Cytosol	0.257431	0.601329	0.10263	unknown	H1	0.00726541	0.482168	0.0858257	0.0399235	0.0037645	0.0145122	0.0355546	0.024665	0.00978837	0.0226906	0.273842
P56556	NDUFA6	unknown	Mitochondria	0.858258	0.100661	0.771864	unknown	H1	0.00117824	0.0376206	0.872604	0.00668312	0.00063017	0.00232095	0.04703	0.00412887	0.00163856	0.00379836	0.0223671
P56557	TMEM50B	unknown	Secretory Pathway	0.949542	0.0337365	0.917508	unknown	H1	0.000398402	0.02932	0.00480822	0.00223984	0.0002112	0.000782955	0.00199473	0.00138378	0.000549159	0.00127301	0.957039
P56559	ARL4C	unknown	Mitochondria	0.879165	0.0681181	0.819278	unknown	H1	0.000802486	0.0254658	0.888873	0.0045225	0.000426453	0.00157407	0.0567266	0.00279403	0.00110882	0.00257037	0.015136
P56589	PEX3	Peroxisome	Peroxisome	1	0	1	Peroxisome	H1	0	0	0	0	1	0	0	0	0	0	0
P56749	CLDN12	unknown	Cytosol	0.598736	0.387379	0.366798	unknown	H1	0.00549938	0.743512	0.067424	0.0257189	0.00243813	0.00907449	0.0232586	0.01589	0.00630571	0.0146174	0.0862613
P56817	BACE1	unknown	Secretory Pathway	0.081985	0.90973	0.00740082	unknown	H1	0.0110612	0.346853	0.12968	0.060757	0.00570145	0.0215631	0.0537893	0.037316	0.0148085	0.0343419	0.284129
P56937	HSD17B7	unknown	Plasma Membrane	0.00600817	0.993992	3.60981e-05	unknown	H1	0.0116346	0.371488	0.141666	0.0659932	0.00622268	0.0288987	0.0587715	0.040771	0.0161801	0.0375073	0.220867
P56945	BCAR1	unknown	Cytosol	0.755179	0.240789	0.573341	unknown	H1	0.0039996	0.84517	0.0360014	0.0159874	0.00158507	0.00586409	0.0142748	0.00987865	0.00391954	0.00908593	0.0542334
P56962	STX17	unknown	Cytosol	0.0600544	0.917776	0.00493794	unknown	H1	0.0118584	0.403058	0.131572	0.0609451	0.00580266	0.0220854	0.0543005	0.0388568	0.0149395	0.0346314	0.22195
P56975	NRG3	unknown	Peroxisome	8.47258e-10	1	7.17847e-19	unknown	H1	0.0117049	0.373734	0.142522	0.0663921	0.0062603	0.0230288	0.0591267	0.0410174	0.0162779	0.037734	0.222202
P57076	CFAP298	unknown	Cytosol	0.897584	0.0293802	0.871213	unknown	H1	0.000385165	0.908564	0.00419566	0.00195061	0.000183931	0.000749255	0.00173715	0.0012051	0.000478248	0.00110863	0.0794421
P57087	JAM2	unknown	Secretory Pathway	0.370907	0.622285	0.140097	unknown	H1	0.00729555	0.232571	0.0886896	0.0414107	0.00389576	0.0209628	0.0367937	0.0255329	0.0101295	0.0235386	0.50918
P57088	TMEM33	unknown	Secretory Pathway	0.0298937	0.961325	0.00115614	unknown	H1	0.0113888	0.366868	0.137043	0.0638316	0.00602159	0.023035	0.0568406	0.0395462	0.0156484	0.0362747	0.243502
P57103	SLC8A3	unknown	Cytosol	0.11974	0.830543	0.0202909	unknown	H1	0.0110417	0.430142	0.119599	0.0552435	0.0067263	0.0203271	0.0491073	0.0340698	0.0135195	0.0313397	0.228884
P57105	SYNJ2BP	unknown	Mitochondria	0.00941221	0.98946	9.92022e-05	unknown	H1	0.011685	0.3698	0.150432	0.0656924	0.00620698	0.0231298	0.0591644	0.0405851	0.0161063	0.0373363	0.219861
P57678	GEMIN4	unknown	Postsynapse	0.000828382	0.999171	6.86384e-07	unknown	H1	0.0116952	0.373424	0.142404	0.0663372	0.00625511	0.0230098	0.0599061	0.0409834	0.0162644	0.0377028	0.222018
P57721	PCBP3	unknown	Peroxisome	0.00272794	0.996873	8.52976e-06	unknown	H1	0.0116683	0.372565	0.142076	0.0661845	0.00896866	0.0229591	0.0589419	0.0408892	0.016227	0.037616	0.221904
P57737	CORO7	unknown	Cytoskeleton	0.00447577	0.991658	3.73363e-05	unknown	H1	0.0160831	0.371461	0.141636	0.0658761	0.0062118	0.0228696	0.0586416	0.0406753	0.0161421	0.0374193	0.222984
P57740	NUP107	Nucleus	Nucleus	1	0	1	Nucleus	H1	0	0	0	1	0	0	0	0	0	0	0
P57764	GSDMD	unknown	Presynapse	0.975065	0.0161914	0.959277	Presynapse	H1	0.00018952	0.00605129	0.00230764	0.00107498	0.000101363	0.000453809	0.000957347	0.975729	0.000263563	0.000610968	0.0122605
P57772	EEFSEC	unknown	Secretory Pathway	0.00156755	0.996959	4.76741e-06	unknown	H1	0.0128107	0.372705	0.142096	0.0662513	0.00626536	0.0230712	0.0589657	0.0408927	0.0162284	0.0376193	0.223094
P58005	SESN3	unknown	Cytosol	0.0251956	0.951995	0.0012095	unknown	H1	0.0190259	0.380989	0.13589	0.0633574	0.00597408	0.0222381	0.0562884	0.0390484	0.0154965	0.0359226	0.22577
P58335	ANTXR2	unknown	Secretory Pathway	0.182705	0.755507	0.0446701	unknown	H1	0.00884318	0.282359	0.107676	0.050643	0.0047297	0.0199637	0.0446707	0.0868175	0.0122981	0.0314189	0.35058
P58400	NRXN1_P58400	unknown	Ribosome	0.960171	1.88916e-05	0.960153	Ribosome	H1	2.21125e-07	7.06044e-06	2.69247e-06	0.000450626	1.18267e-07	4.35052e-07	1.117e-06	0.0393614	3.07516e-07	0.960172	4.19775e-06
P58511	SMIM11	unknown	Secretory Pathway	0.000383543	0.999549	1.72894e-07	unknown	H1	0.0117009	0.373565	0.142463	0.0663628	0.0062575	0.0230783	0.0591001	0.0409989	0.0162706	0.037717	0.222485
P58546	MTPN	unknown	Cytosol	0.987684	0.00338029	0.984345	Cytosol	H1	4.19403e-05	0.988947	0.000481914	0.000224424	2.11616e-05	7.97274e-05	0.000199865	0.000138651	5.5024e-05	0.000127552	0.00968247
P58549	FXYD7	unknown	Secretory Pathway	0.0631472	0.909783	0.00569698	unknown	H1	0.0109881	0.355087	0.129772	0.0604068	0.00745647	0.0305302	0.0540009	0.037317	0.0148094	0.0343298	0.265303
P58872	RHBDL3	unknown	Mitochondria	0.642305	0.234234	0.491855	unknown	H1	0.0027733	0.0875413	0.675689	0.0155513	0.00146713	0.00539613	0.137276	0.00960769	0.00381284	0.0088386	0.0520473
P59190	RAB15	unknown	Mitochondria	0.0282917	0.967506	0.000919321	unknown	H1	0.0147545	0.361601	0.166182	0.0642352	0.00617344	0.022329	0.0575755	0.0397128	0.015749	0.0365079	0.215179
P59768	GNG2	unknown	Secretory Pathway	0.0473367	0.935414	0.00305726	unknown	H1	0.0109887	0.356576	0.133348	0.062106	0.0058718	0.0315157	0.0553112	0.0385712	0.0152266	0.035297	0.255188
P59780	AP3S2	unknown	Mitochondria	0.00223148	0.995551	9.92873e-06	unknown	H1	0.0127036	0.372071	0.144119	0.0660975	0.00623941	0.0229277	0.0588651	0.0415762	0.0162055	0.0375661	0.221629
P59998	ARPC4	Cytoskeleton	Cytoskeleton	1	0	1	Cytoskeleton	H1	1	0	0	0	0	0	0	0	0	0	0
P60033	CD81	unknown	Secretory Pathway	0.82491	0.126793	0.720317	unknown	H1	0.0014841	0.0473868	0.0180708	0.00841838	0.000793761	0.0465335	0.00749685	0.00988159	0.00206392	0.00478646	0.853084
P60059	SEC61G	unknown	Mitochondria	0.00025951	0.999224	2.01281e-07	unknown	H1	0.01177	0.37346	0.142671	0.0663409	0.00629531	0.0232593	0.0590809	0.0409856	0.0162653	0.0377048	0.222167
P60174	TPI1	unknown	Cytosol	0.995952	0.00212957	0.993831	Cytosol	H1	3.00473e-05	0.996748	0.000303864	0.000141387	1.33318e-05	5.11472e-05	0.000125915	8.73495e-05	3.46649e-05	8.03573e-05	0.00238393
P60201	PLP1	unknown	Plasma Membrane	0.00848931	0.990461	8.09796e-05	unknown	H1	0.0123952	0.370169	0.141162	0.0659558	0.00620059	0.0312985	0.0586134	0.0406262	0.0161226	0.0373741	0.220082
P60228	EIF3E	unknown	Ribosome	0.998057	6.83041e-06	0.99805	Ribosome	H1	7.99495e-08	2.55275e-06	9.73483e-07	0.00118402	4.27604e-08	1.57296e-07	4.0386e-07	0.000752815	1.11185e-07	0.998057	1.51773e-06
P60468	SEC61B	Secretory Pathway	Secretory Pathway	1	0	1	Secretory Pathway	H1	0	0	0	0	0	0	0	0	0	0	1
P60484	PTEN	unknown	Cytosol	0.688617	0.303338	0.479733	unknown	H1	0.0038627	0.801985	0.0434967	0.0201401	0.0020717	0.00769511	0.0180434	0.0124536	0.00493771	0.0114462	0.073868
P60510	PPP4C	unknown	Cytosol	0.720255	0.275104	0.52211	unknown	H1	0.00364371	0.82307	0.0400314	0.018271	0.00173949	0.00646658	0.016266	0.0112841	0.00447812	0.0103808	0.0643685
P60520	GABARAPL2	unknown	Cytosol	0.974547	0.0217731	0.953328	Cytosol	H1	0.000390132	0.982684	0.00316324	0.00144633	0.000137401	0.000522311	0.00128737	0.000893075	0.00035442	0.000821585	0.00830031
P60602	ROMO1	unknown	Postsynapse	0.0441807	0.943882	0.00247933	unknown	H1	0.0110481	0.352761	0.146448	0.0626663	0.00592235	0.0217367	0.0999893	0.0387156	0.0153644	0.0356165	0.209732
P60604	UBE2G2	unknown	Secretory Pathway	0.0246655	0.974761	0.000622531	unknown	H1	0.0114122	0.364301	0.138925	0.0650994	0.00610386	0.0226318	0.0576344	0.0399841	0.0158671	0.0367817	0.241259
P60606	CTXN1	unknown	Nucleus	2.5676e-31	1	0	unknown	H1	0.0117049	0.373734	0.142522	0.0663921	0.0062603	0.0230288	0.0591267	0.0410174	0.0162779	0.037734	0.222202
P60660	MYL6	unknown	Cytoskeleton	0.00312405	0.995541	1.39289e-05	unknown	H1	0.0147768	0.372087	0.141892	0.0663798	0.00625094	0.0231223	0.0588643	0.0408345	0.0162053	0.0375658	0.222022
P60763	RAC3	unknown	Cytosol	0.00721117	0.982321	0.000127485	unknown	H1	0.0116569	0.374338	0.143689	0.0652294	0.00959821	0.0228733	0.0582255	0.0402923	0.0159901	0.0370669	0.22104
P60842	EIF4A1	unknown	Secretory Pathway	0.00223942	0.997495	5.61022e-06	unknown	H1	0.0117697	0.372874	0.142212	0.066238	0.00626975	0.0229783	0.0589818	0.0409147	0.0162371	0.0376395	0.223885
P60866	RPS20	Ribosome	Ribosome	1	0	1	Ribosome	H1	0	0	0	0	0	0	0	0	0	1	0
P60880	SNAP25	unknown	Secretory Pathway	0.32608	0.598117	0.131046	unknown	H1	0.00718881	0.287261	0.0852737	0.0397106	0.0038632	0.025323	0.0353706	0.0247208	0.00973609	0.0225694	0.458982
P60891	PRPS1	unknown	Proteasome	0.260398	0.714982	0.0742182	unknown	H1	0.0112038	0.267213	0.101944	0.0530977	0.004476	0.0164652	0.0422745	0.0293267	0.272036	0.0397823	0.162181
P60900	PSMA6	Proteasome	Proteasome	1	0	1	Proteasome	H1	0	0	0	0	0	0	0	0	1	0	0
P60903	S100A10	unknown	Secretory Pathway	0.951713	0.0435569	0.910259	unknown	H1	0.00050983	0.0162787	0.00620781	0.00289183	0.000272679	0.00572824	0.00257538	0.00179141	0.000709015	0.00164358	0.961392
P60953	CDC42	unknown	Secretory Pathway	0.401881	0.549178	0.181177	unknown	H1	0.0065833	0.246484	0.0782778	0.0364668	0.00348991	0.0201263	0.0324739	0.022526	0.00893947	0.0207227	0.52391
P60981	DSTN	unknown	Cytosol	0.97982	0.0160362	0.964108	Cytosol	H1	0.000302163	0.985814	0.00230819	0.00106543	0.00010126	0.000395102	0.000948166	0.000657762	0.000261035	0.000605109	0.00754224
P60983	GMFB	unknown	Cytosol	0.992635	0.00194143	0.990708	Cytosol	H1	2.7564e-05	0.993361	0.000277051	0.000128896	1.2154e-05	4.68508e-05	0.000114791	7.96327e-05	3.16025e-05	7.32582e-05	0.00584726
P61006	RAB8A	unknown	Secretory Pathway	0.359705	0.628317	0.133696	unknown	H1	0.00741403	0.236081	0.0895517	0.0417333	0.00400698	0.0250107	0.0371708	0.0257758	0.0102277	0.0237092	0.499319
P61009	SPCS3	unknown	Secretory Pathway	0.36218	0.63262	0.133058	unknown	H1	0.0074383	0.237037	0.0901626	0.0421034	0.00396324	0.0190113	0.0374047	0.0259485	0.0102977	0.0238845	0.502749
P61011	SRP54	unknown	Secretory Pathway	0.0222635	0.973337	0.000593616	unknown	H1	0.0149737	0.363771	0.138731	0.0653755	0.00609437	0.022466	0.0575502	0.0399238	0.0158457	0.036728	0.238541
P61018	RAB4B	unknown	Cytosol	0.154688	0.827583	0.0266708	unknown	H1	0.00999695	0.463984	0.118104	0.0550108	0.00525356	0.0195565	0.0489323	0.0339499	0.0134713	0.031228	0.200513
P61019	RAB2A	unknown	Secretory Pathway	0.0730591	0.899774	0.00732244	unknown	H1	0.0105524	0.340711	0.128261	0.0597398	0.00565857	0.0424701	0.0532067	0.037811	0.0146464	0.0339521	0.272991
P61020	RAB5B	unknown	Cytosol	0.863902	0.129309	0.752192	unknown	H1	0.00193784	0.912229	0.0185624	0.00859915	0.000859052	0.00316622	0.00764561	0.00530392	0.00210488	0.00487934	0.0347125
P61026	RAB10	unknown	Secretory Pathway	0.115545	0.79346	0.0238646	unknown	H1	0.00942153	0.379014	0.11313	0.0527177	0.00509021	0.0257419	0.0469513	0.0332236	0.0129159	0.0299405	0.291853
P61077	UBE2D3	unknown	Cytosol	0.984514	0.0118403	0.972857	Cytosol	H1	0.00018157	0.988939	0.00169872	0.000786145	7.41634e-05	0.000288382	0.000700077	0.000485658	0.000192735	0.000446781	0.00620692
P61081	UBE2M	Cytosol	Cytosol	1	0	1	Cytosol	H1	0	1	0	0	0	0	0	0	0	0	0
P61086	UBE2K	Cytosol	Cytosol	1	0	1	Cytosol	H1	0	1	0	0	0	0	0	0	0	0	0
P61088	UBE2N	unknown	Cytosol	0.994219	0.00164182	0.992587	Cytosol	H1	2.54811e-05	0.994833	0.000234406	0.000109004	1.02785e-05	4.03261e-05	9.70755e-05	6.73433e-05	2.67254e-05	6.19526e-05	0.00449455
P61106	RAB14	unknown	Cytosol	0.281468	0.687173	0.0880509	unknown	H1	0.00851905	0.538288	0.0981606	0.0456982	0.0044547	0.0172122	0.0406337	0.0282279	0.0111857	0.0259298	0.18169
P61158	ACTR3	unknown	Secretory Pathway	0.0160802	0.970078	0.000481156	unknown	H1	0.0208335	0.362557	0.141884	0.0649703	0.00608364	0.0223413	0.0573575	0.0397901	0.015945	0.0366049	0.231633
P61160	ACTR2	unknown	Secretory Pathway	0.0435302	0.935545	0.00280575	unknown	H1	0.0166566	0.362089	0.135923	0.0622457	0.00589265	0.0215631	0.0553157	0.0383736	0.0152294	0.0353019	0.25141
P61163	ACTR1A	unknown	Cytoskeleton	0.00971578	0.979994	0.000194371	unknown	H1	0.0211866	0.366257	0.143008	0.0660479	0.00613665	0.0225685	0.0579439	0.0402705	0.0161194	0.0369791	0.223482
P61165	TMEM258	unknown	Peroxisome	1.66804e-06	0.999998	2.78242e-12	unknown	H1	0.0117049	0.373733	0.142522	0.066392	0.00626195	0.0230288	0.0591266	0.0410174	0.0162779	0.037734	0.222202
P61201	COPS2	unknown	Cytosol	0.806852	0.185105	0.6575	unknown	H1	0.00278498	0.876032	0.027148	0.0122978	0.00118413	0.00435325	0.0109446	0.00759252	0.00301312	0.00698475	0.0476649
P61221	ABCE1	unknown	Secretory Pathway	0.0344338	0.959476	0.0013954	unknown	H1	0.0145635	0.358589	0.136793	0.0656772	0.00600673	0.022105	0.0567307	0.0393698	0.0160429	0.0364914	0.247631
P61224	RAP1B	unknown	Secretory Pathway	0.828871	0.148286	0.705961	unknown	H1	0.00173601	0.0554198	0.021134	0.00984502	0.000928369	0.0262477	0.00876774	0.00609185	0.00241378	0.00559543	0.86182
P61225	RAP2B	unknown	Secretory Pathway	0.472258	0.497405	0.237354	unknown	H1	0.00583895	0.189227	0.0708932	0.0330257	0.00313235	0.0380399	0.0294148	0.0207799	0.00809671	0.0187691	0.582782
P61247	RPS3A	Ribosome	Ribosome	1	0	1	Ribosome	H1	0	0	0	0	0	0	0	0	0	1	0
P61254	RPL26	unknown	Ribosome	0.995635	0.000435947	0.995201	Ribosome	H1	5.10281e-06	0.000162928	6.21321e-05	0.00180948	2.72916e-06	1.00394e-05	2.57761e-05	0.0021667	7.09631e-06	0.995651	9.68684e-05
P61266	STX1B	unknown	Cytosol	0.333915	0.483227	0.172558	unknown	H1	0.00594286	0.514513	0.0689575	0.0320826	0.00381405	0.0227221	0.0285927	0.0198983	0.00786593	0.0182341	0.277377
P61278	SST	unknown	Plasma Membrane	0.00138103	0.997109	3.99275e-06	unknown	H1	0.0123477	0.372654	0.142325	0.0662004	0.00629983	0.0243433	0.0594856	0.0408988	0.0162308	0.0376249	0.22159
P61289	PSME3	unknown	Cytosol	0.921047	0.014945	0.907282	unknown	H1	0.000227545	0.926633	0.00213231	0.000992233	9.35654e-05	0.000369139	0.00088365	0.000613006	0.000243274	0.000563936	0.0672485
P61313	RPL15	Ribosome	Ribosome	1	0	1	Ribosome	H1	0	0	0	0	0	0	0	0	0	1	0
P61328	FGF12	unknown	Cytosol	0.710371	0.265136	0.522025	unknown	H1	0.00404837	0.809461	0.0379517	0.0176239	0.00167048	0.00631605	0.0156766	0.0108752	0.00431586	0.0100047	0.0820562
P61353	RPL27	Ribosome	Ribosome	1	0	1	Ribosome	H1	0	0	0	0	0	0	0	0	0	1	0
P61421	ATP6V0D1	unknown	Secretory Pathway	0.270995	0.714274	0.0774304	unknown	H1	0.00836112	0.266948	0.1018	0.0476043	0.00447157	0.0235063	0.0422327	0.0354877	0.0116269	0.0282527	0.429709
P61457	PCBD1	unknown	Cytosol	0.987018	0.00275963	0.984295	Cytosol	H1	3.4719e-05	0.98805	0.000393445	0.000183218	1.72761e-05	6.63077e-05	0.000163168	0.000113193	4.4921e-05	0.000104132	0.0108299
P61513	RPL37A	Ribosome	Ribosome	1	0	1	Ribosome	H1	0	0	0	0	0	0	0	0	0	1	0
P61586	RHOA	unknown	Secretory Pathway	0.0285831	0.966893	0.000946289	unknown	H1	0.0113318	0.361369	0.137806	0.0643092	0.00607132	0.0266278	0.0571725	0.0396595	0.015739	0.0364854	0.243429
P61587	RND3	unknown	Presynapse	0.99857	0.00141889	0.997153	Presynapse	H1	1.6608e-05	0.000530287	0.000202223	9.42031e-05	8.88267e-06	3.27389e-05	8.38943e-05	0.998628	2.30966e-05	5.35404e-05	0.000326538
P61599	NAA20	unknown	Ribosome	0.940222	0.0489274	0.894219	unknown	H1	0.000593692	0.0182858	0.00697325	0.0138483	0.0003063	0.00112674	0.00289292	0.00206063	0.000954114	0.942068	0.01089
P61601	NCALD	unknown	Cytosol	0.950479	0.0460364	0.906722	unknown	H1	0.000809436	0.967684	0.00672508	0.00305833	0.00028952	0.00113874	0.00272198	0.00188829	0.000749375	0.00173714	0.013198
P61604	HSPE1	Mitochondria	Mitochondria	1	0	1	Mitochondria	H1	0	0	1	0	0	0	0	0	0	0	0
P61619	SEC61A1	Secretory Pathway	Secretory Pathway	1	0	1	Secretory Pathway	H1	0	0	0	0	0	0	0	0	0	0	1
P61758	VBP1	unknown	Cytosol	0.142132	0.826047	0.0247242	unknown	H1	0.0102807	0.450854	0.121191	0.0548799	0.00542036	0.0191916	0.0488415	0.0338823	0.0134463	0.0311701	0.210842
P61764	STXBP1	unknown	Cytosol	0.805851	0.190197	0.65258	unknown	H1	0.00238519	0.876934	0.029472	0.0126277	0.00138777	0.00470282	0.0115229	0.007806	0.00309601	0.00717691	0.0428889
P61803	DAD1	unknown	Secretory Pathway	0.691426	0.307368	0.478904	unknown	H1	0.00359772	0.114874	0.0438067	0.0204075	0.00192466	0.00828311	0.0181737	0.0126074	0.00500331	0.0115982	0.759724
P61812	TGFB2	unknown	Secretory Pathway	0.0175841	0.980453	0.000343716	unknown	H1	0.0131447	0.366439	0.139746	0.0651181	0.00620084	0.0227663	0.057971	0.0402157	0.0159597	0.0369964	0.235443
P61916	NPC2	unknown	Cytosol	0.919271	0.0223032	0.898769	unknown	H1	0.000266066	0.927607	0.00317887	0.00148076	0.000139625	0.000535612	0.00131872	0.000914821	0.00036305	0.000841591	0.0633541
P61923	COPZ1	unknown	Cytosol	0.449432	0.510573	0.219964	unknown	H1	0.00787157	0.640251	0.0732588	0.0339397	0.00477822	0.0130298	0.0301926	0.0209469	0.00831106	0.019266	0.148155
P61925	PKIA	unknown	Cytosol	0.99131	0.000632534	0.990683	Cytosol	H1	7.74157e-06	0.991547	9.01661e-05	4.19952e-05	3.95985e-06	1.49566e-05	3.73996e-05	2.59449e-05	1.02963e-05	2.3868e-05	0.00819687
P61952	GNG11	unknown	Secretory Pathway	0.960565	0.0157274	0.945458	unknown	H1	0.000184088	0.00587786	0.0022415	0.00104417	9.84581e-05	0.0170546	0.000929909	0.00766001	0.000256009	0.000593458	0.96406
P61956	SUMO2	unknown	Cytosol	0.967177	0.00141166	0.965812	Cytosol	H1	1.6779e-05	0.967705	0.000201201	9.37232e-05	8.83742e-06	3.33466e-05	8.34669e-05	5.79027e-05	2.29789e-05	5.32677e-05	0.0317235
P61960	UFM1	unknown	Cytosol	0.992296	0.00115071	0.991154	Cytosol	H1	1.58825e-05	0.992726	0.000164088	7.63983e-05	7.20381e-06	2.76654e-05	6.80379e-05	4.71993e-05	1.87312e-05	4.34211e-05	0.00680527
P61962	DCAF7	unknown	Cytosol	0.700475	0.292485	0.495597	unknown	H1	0.00397455	0.809786	0.042137	0.019432	0.00198632	0.00688967	0.0172938	0.0119971	0.00476104	0.0110366	0.0707055
P61964	WDR5	unknown	Mitochondria	0.011227	0.98186	0.00020366	unknown	H1	0.0143082	0.366984	0.151164	0.0652514	0.00616139	0.0226122	0.0580543	0.0403439	0.0159826	0.0370495	0.222089
P61966	AP1S1	unknown	Secretory Pathway	0.00884979	0.989538	9.25824e-05	unknown	H1	0.011726	0.371019	0.141044	0.0657279	0.00620058	0.0230014	0.0585084	0.0405986	0.0161076	0.0373393	0.228727
P61970	NUTF2	unknown	Cytosol	0.994366	0.00149744	0.992877	Cytosol	H1	1.87095e-05	0.994926	0.000213575	9.94182e-05	9.37442e-06	3.53467e-05	8.85387e-05	6.14211e-05	2.43752e-05	5.65045e-05	0.00446693
P61978	HNRNPK	unknown	Cytoskeleton	0.00724257	0.985777	0.000103013	unknown	H1	0.018781	0.368422	0.140502	0.0657821	0.00617274	0.0228102	0.0582858	0.040434	0.0160464	0.0371973	0.225567
P61981	YWHAG	unknown	Cytosol	0.932835	0.0643715	0.872787	unknown	H1	0.0010915	0.956892	0.00941746	0.00427809	0.000418037	0.00153941	0.00380608	0.00264036	0.00104783	0.002429	0.0164398
P62068	USP46	unknown	Cytosol	0.0413926	0.950157	0.00206315	unknown	H1	0.011167	0.396498	0.135667	0.0630924	0.00602282	0.0269042	0.0563129	0.0389791	0.0154666	0.0358532	0.214037
P62070	RRAS2	unknown	Secretory Pathway	0.852381	0.123599	0.747028	unknown	H1	0.00144672	0.046193	0.0176155	0.00821034	0.000773763	0.0208819	0.00730798	0.0104998	0.00201192	0.00521458	0.879845
P62072	TIMM10	Mitochondria	Mitochondria	1	0	1	Mitochondria	H1	0	0	1	0	0	0	0	0	0	0	0
P62079	TSPAN5	unknown	Secretory Pathway	0.110472	0.829079	0.0188819	unknown	H1	0.00970432	0.309855	0.118162	0.0550519	0.00519028	0.0250465	0.0490207	0.088453	0.0134957	0.031326	0.294695
P62081	RPS7	Ribosome	Ribosome	1	0	1	Ribosome	H1	0	0	0	0	0	0	0	0	0	1	0
P62136	PPP1CA	unknown	Cytosol	0.72171	0.270293	0.526637	unknown	H1	0.00371572	0.822728	0.0402162	0.0179588	0.0017963	0.00629069	0.0159815	0.0110867	0.0043998	0.0101992	0.0656273
P62140	PPP1CB	unknown	Cytosol	0.864167	0.127482	0.754002	unknown	H1	0.00188658	0.911811	0.0183055	0.00847305	0.000816781	0.00300272	0.00753757	0.00522896	0.00207513	0.00481039	0.0360523
P62166	NCS1	unknown	Cytosol	0.755385	0.231828	0.580266	unknown	H1	0.00329264	0.842027	0.0333266	0.0154031	0.00195019	0.00631339	0.0137114	0.00951234	0.00377367	0.0087478	0.0619419
P62191	PSMC1	Proteasome	Proteasome	1	0	1	Proteasome	H1	0	0	0	0	0	0	0	0	1	0	0
P62195	PSMC5	unknown	Proteasome	0.617708	0.367591	0.390644	unknown	H1	0.00790614	0.137381	0.0526113	0.0343124	0.00230123	0.00846519	0.0217344	0.0153202	0.623692	0.0138746	0.0824016
P62241	RPS8	Ribosome	Ribosome	1	0	1	Ribosome	H1	0	0	0	0	0	0	0	0	0	1	0
P62244	RPS15A	Ribosome	Ribosome	1	0	1	Ribosome	H1	0	0	0	0	0	0	0	0	0	1	0
P62249	RPS16	Ribosome	Ribosome	1	0	1	Ribosome	H1	0	0	0	0	0	0	0	0	0	1	0
P62253	UBE2G1	unknown	Plasma Membrane	1.12515e-08	1	1.47092e-16	unknown	H1	0.0117049	0.373734	0.142522	0.0663921	0.0062603	0.0230289	0.0591267	0.0410174	0.0162779	0.037734	0.222202
P62256	UBE2H	unknown	Cytosol	0.960478	0.0283599	0.933239	unknown	H1	0.000475238	0.971077	0.00408009	0.00188339	0.000177898	0.000694385	0.00167683	0.00116325	0.00046164	0.00107013	0.0172405
P62258	YWHAE	unknown	Cytosol	0.971529	0.0230534	0.949131	unknown	H1	0.000354984	0.980144	0.00332274	0.00153075	0.0001446	0.000556302	0.00136307	0.000945593	0.000375262	0.000869899	0.0103924
P62263	RPS14	Ribosome	Ribosome	1	0	1	Ribosome	H1	0	0	0	0	0	0	0	0	0	1	0
P62266	RPS23	Ribosome	Ribosome	1	0	1	Ribosome	H1	0	0	0	0	0	0	0	0	0	1	0
P62269	RPS18	Ribosome	Ribosome	1	0	1	Ribosome	H1	0	0	0	0	0	0	0	0	0	1	0
P62273	RPS29	unknown	Nucleus	0.800324	0.19185	0.646782	unknown	H1	0.00224559	0.0717008	0.0273428	0.813062	0.00120104	0.00441808	0.0113435	0.00786925	0.00312291	0.0150651	0.0426294
P62277	RPS13	Ribosome	Ribosome	1	0	1	Ribosome	H1	0	0	0	0	0	0	0	0	0	1	0
P62280	RPS11	Ribosome	Ribosome	1	0	1	Ribosome	H1	0	0	0	0	0	0	0	0	0	1	0
P62304	SNRPE	unknown	Nucleus	0.49829	0.501683	0.248306	unknown	H1	0.00589857	0.187496	0.0715009	0.531598	0.00314069	0.0115532	0.0296629	0.0205778	0.00816635	0.0189305	0.111475
P62306	SNRPF	unknown	Nucleus	0.154843	0.845142	0.0239788	unknown	H1	0.00990429	0.315858	0.120451	0.210954	0.00529084	0.0194626	0.0499705	0.0346655	0.0137572	0.0318911	0.187795
P62310	LSM3	unknown	Secretory Pathway	0.00529578	0.986626	7.08275e-05	unknown	H1	0.0122775	0.373565	0.140669	0.0655759	0.0061806	0.0251115	0.0583359	0.0404688	0.0160602	0.0372294	0.224526
P62312	LSM6	unknown	Cytosol	0.970794	0.00364201	0.967258	Cytosol	H1	5.56547e-05	0.972155	0.000519659	0.000241801	2.28002e-05	8.74979e-05	0.00021534	0.000149386	5.92843e-05	0.000137428	0.0263561
P62314	SNRPD1	unknown	Nucleus	0.327154	0.672371	0.107185	unknown	H1	0.00834517	0.251288	0.0958276	0.371794	0.00420924	0.0154839	0.0397551	0.0275789	0.0109448	0.0253713	0.149402
P62316	SNRPD2	unknown	Nucleus	0.598798	0.40113	0.358602	unknown	H1	0.00476753	0.149916	0.0571698	0.62543	0.00251119	0.00923755	0.0237175	0.0164533	0.00652955	0.0151362	0.0891318
P62318	SNRPD3	unknown	Nucleus	0.0580386	0.94191	0.00337148	unknown	H1	0.0110541	0.352024	0.134243	0.120574	0.00589663	0.021705	0.055692	0.0386347	0.0153323	0.0355421	0.209303
P62330	ARF6	unknown	Secretory Pathway	0.00205759	0.994951	1.03885e-05	unknown	H1	0.0117549	0.372714	0.14224	0.0660707	0.00627631	0.0243118	0.0588545	0.040901	0.0161957	0.0375435	0.223138
P62333	PSMC6	unknown	Proteasome	0.500122	0.48393	0.258098	unknown	H1	0.00768532	0.180861	0.0691888	0.0446777	0.00302954	0.0111443	0.0286132	0.0208335	0.508	0.0182617	0.107705
P62341	SELENOT	unknown	Secretory Pathway	0.931214	0.0685035	0.867423	unknown	H1	0.000801839	0.0256022	0.00976325	0.00454809	0.000429029	0.00185953	0.00405039	0.00280984	0.00111509	0.00258491	0.946436
P62380	TBPL1	unknown	Secretory Pathway	0.0522382	0.923836	0.00397865	unknown	H1	0.0161902	0.362616	0.131721	0.0613632	0.00579097	0.0223869	0.0546234	0.0378934	0.0150381	0.0348601	0.257516
P62424	RPL7A	Ribosome	Ribosome	1	0	1	Ribosome	H1	0	0	0	0	0	0	0	0	0	1	0
P62487	POLR2G	unknown	Plasma Membrane	0.000134225	0.999863	1.8322e-08	unknown	H1	0.0117038	0.373683	0.142502	0.066383	0.00625944	0.0231599	0.0591187	0.0410118	0.0162757	0.0377289	0.222173
P62491	RAB11A	unknown	Plasma Membrane	0.00140757	0.998591	1.98264e-06	unknown	H1	0.0116884	0.373207	0.142321	0.0662989	0.00625148	0.024404	0.0590434	0.0409596	0.016255	0.0376809	0.22189
P62495	ETF1	unknown	Secretory Pathway	0.0969487	0.879072	0.0117238	unknown	H1	0.0117857	0.350321	0.125374	0.0585847	0.00551039	0.0206298	0.0519766	0.0360573	0.0143097	0.0331711	0.29228
P62633	CNBP	unknown	Cytosol	0.960827	0.0182033	0.943336	unknown	H1	0.000225437	0.96763	0.00260239	0.00120855	0.000113959	0.000426538	0.0010763	0.000746652	0.000296311	0.000686884	0.0249872
P62699	YPEL5	unknown	Nucleus	0.00818601	0.989501	8.59472e-05	unknown	H1	0.0116867	0.36981	0.14109	0.073881	0.00619457	0.0227878	0.0585059	0.0405878	0.0163227	0.0373388	0.221795
P62701	RPS4X	Ribosome	Ribosome	1	0	1	Ribosome	H1	0	0	0	0	0	0	0	0	0	1	0
P62714	PPP2CB	unknown	Cytosol	0.925503	0.0569345	0.87281	unknown	H1	0.00101984	0.946781	0.00818309	0.00378436	0.000368058	0.0014656	0.00336635	0.00233531	0.000926775	0.00214837	0.0296209
P62745	RHOB	unknown	Secretory Pathway	0.0867909	0.891349	0.00942989	unknown	H1	0.0104581	0.334456	0.127046	0.0591868	0.00563521	0.0408973	0.0527262	0.0365996	0.0145093	0.0336342	0.28485
P62750	RPL23A	Ribosome	Ribosome	1	0	1	Ribosome	H1	0	0	0	0	0	0	0	0	0	1	0
P62753	RPS6	Ribosome	Ribosome	1	0	1	Ribosome	H1	0	0	0	0	0	0	0	0	0	1	0
P62760	VSNL1	unknown	Cytosol	0.953141	0.0382162	0.916716	unknown	H1	0.000578919	0.967424	0.00549361	0.00253789	0.000239812	0.000942244	0.0022596	0.00156753	0.00062208	0.00144205	0.0168926
P62805	H4C1	Nucleus	Nucleus	1	0	1	Nucleus	H1	0	0	0	1	0	0	0	0	0	0	0
P62820	RAB1A	unknown	Secretory Pathway	0.340124	0.639923	0.122471	unknown	H1	0.00753259	0.246139	0.0912176	0.0424931	0.00409672	0.0224001	0.0378773	0.0313636	0.0104166	0.0241469	0.482317
P62826	RAN	unknown	Cytosol	0.992548	0.00161722	0.990943	Cytosol	H1	2.25989e-05	0.993152	0.000230732	0.000107371	1.01243e-05	3.90363e-05	9.56211e-05	6.63343e-05	2.6325e-05	6.10243e-05	0.00618851
P62829	RPL23	Ribosome	Ribosome	1	0	1	Ribosome	H1	0	0	0	0	0	0	0	0	0	1	0
P62834	RAP1A	unknown	Secretory Pathway	0.890013	0.0934157	0.806872	unknown	H1	0.00109343	0.0349126	0.0133138	0.00620208	0.000584821	0.0186662	0.00552349	0.00388795	0.00152061	0.00352495	0.91077
P62841	RPS15	Ribosome	Ribosome	1	0	1	Ribosome	H1	0	0	0	0	0	0	0	0	0	1	0
P62847	RPS24	unknown	Ribosome	0.976132	0.00253592	0.973657	Ribosome	H1	2.97302e-05	0.000947761	0.000361425	0.0207931	1.58756e-05	5.83994e-05	0.000149941	0.000766062	8.65712e-05	0.976228	0.000563487
P62851	RPS25	unknown	Presynapse	0.140843	0.658596	0.0480844	unknown	H1	0.00772064	0.24614	0.0938647	0.175306	0.00412301	0.0151667	0.0389407	0.167857	0.0115797	0.0929584	0.146343
P62854	RPS26	Ribosome	Ribosome	1	0	1	Ribosome	H1	0	0	0	0	0	0	0	0	0	1	0
P62857	RPS28	Ribosome	Ribosome	1	0	1	Ribosome	H1	0	0	0	0	0	0	0	0	0	1	0
P62861	FAU	unknown	Ribosome	0.818143	0.0409453	0.784644	unknown	H1	0.000479267	0.0153026	0.0058356	0.141721	0.000256329	0.000942922	0.00242096	0.00358898	0.000666531	0.819688	0.00909812
P62873	GNB1	unknown	Plasma Membrane	0.0131748	0.979875	0.000265145	unknown	H1	0.011537	0.36647	0.139694	0.0650562	0.00617757	0.0357402	0.0579785	0.0401919	0.0159503	0.0369746	0.22423
P62875	POLR2L	unknown	Nucleus	4.1397e-05	0.999959	1.71371e-09	unknown	H1	0.0117044	0.373718	0.142516	0.0664307	0.00626004	0.0230279	0.0591243	0.0410157	0.0162772	0.0377325	0.222193
P62877	RBX1	unknown	Secretory Pathway	0.0583163	0.941053	0.00343756	unknown	H1	0.0110175	0.351718	0.134125	0.0624894	0.00601749	0.0221434	0.0556414	0.0385996	0.0153184	0.0355097	0.26742
P62879	GNB2	unknown	Secretory Pathway	0.438612	0.508157	0.215728	unknown	H1	0.00595401	0.190839	0.0724248	0.0337377	0.00322276	0.0639302	0.0300473	0.020872	0.00827174	0.0191748	0.551526
P62888	RPL30	Ribosome	Ribosome	1	0	1	Ribosome	H1	0	0	0	0	0	0	0	0	0	1	0
P62899	RPL31	Ribosome	Ribosome	1	0	1	Ribosome	H1	0	0	0	0	0	0	0	0	0	1	0
P62906	RPL10A	Ribosome	Ribosome	1	0	1	Ribosome	H1	0	0	0	0	0	0	0	0	0	1	0
P62910	RPL32	Ribosome	Ribosome	1	0	1	Ribosome	H1	0	0	0	0	0	0	0	0	0	1	0
P62913	RPL11	Presynapse	Presynapse	1	0	1	Presynapse	H1	0	0	0	0	0	0	0	1	0	0	0
P62917	RPL8	Ribosome	Ribosome	1	0	1	Ribosome	H1	0	0	0	0	0	0	0	0	0	1	0
P62942	FKBP1A	unknown	Cytosol	0.914981	0.00814822	0.907526	unknown	H1	0.00010097	0.918026	0.00116161	0.000540977	5.10104e-05	0.000204044	0.000481778	0.000334219	0.000132636	0.000307465	0.0786588
P62993	GRB2	unknown	Cytosol	0.986634	0.00460697	0.982089	Cytosol	H1	6.12183e-05	0.988356	0.000658682	0.000305867	2.88413e-05	0.000111491	0.000272395	0.000188966	7.49918e-05	0.00017384	0.00976772
P62995	TRA2B	Nucleus	Nucleus	1	0	1	Nucleus	H1	0	0	0	1	0	0	0	0	0	0	0
P63000	RAC1	unknown	Cytosol	0.118972	0.770429	0.0273125	unknown	H1	0.00938663	0.406907	0.109843	0.0512285	0.00489872	0.0221315	0.0455584	0.0316035	0.012541	0.0290715	0.27683
P63010	AP2B1	unknown	Secretory Pathway	0.0504062	0.888577	0.00561641	unknown	H1	0.0104376	0.332091	0.126642	0.0628262	0.00556276	0.0205153	0.0525387	0.0487013	0.0144642	0.0783706	0.24785
P63027	VAMP2	Presynapse	Presynapse	1	0	1	Presynapse	H1	0	0	0	0	0	0	0	1	0	0	0
P63092	GNAS	Plasma Membrane	Plasma Membrane	1	0	1	Plasma Membrane	H1	0	0	0	0	0	1	0	0	0	0	0
P63096	GNAI1	unknown	Secretory Pathway	0.563425	0.399635	0.33826	unknown	H1	0.00467774	0.14936	0.0569568	0.0265328	0.00250726	0.0449728	0.0236292	0.0175545	0.00650522	0.0150798	0.652224
P63098	PPP3R1	unknown	Cytosol	0.941685	0.0481196	0.896372	unknown	H1	0.000826304	0.959669	0.00694159	0.00319501	0.000301304	0.00120282	0.00284515	0.00197374	0.000783286	0.00181575	0.020446
P63104	YWHAZ	unknown	Cytosol	0.98745	0.00768112	0.979866	Cytosol	H1	0.000143062	0.990321	0.00110797	0.000510021	4.81457e-05	0.000189106	0.000454159	0.00031506	0.000125032	0.000289839	0.00649657
P63151	PPP2R2A	unknown	Cytosol	0.854999	0.13668	0.738137	unknown	H1	0.00252293	0.906081	0.0200325	0.00908536	0.000870584	0.00328002	0.00808146	0.00560628	0.00222487	0.0051575	0.0370576
P63162	SNRPN	unknown	Nucleus	0.534196	0.465692	0.285425	unknown	H1	0.00555692	0.174045	0.0663713	0.565114	0.00291537	0.0107243	0.0275348	0.0191015	0.0075868	0.0175724	0.103478
P63167	DYNLL1	unknown	Cytosol	0.129469	0.859794	0.0181524	unknown	H1	0.0105105	0.450803	0.127062	0.0570878	0.00557431	0.019903	0.0508922	0.0352701	0.0139956	0.0324435	0.196458
P63172	DYNLT1	unknown	Nucleus	0.00392201	0.995496	1.76659e-05	unknown	H1	0.01188	0.37205	0.141975	0.070015	0.00623215	0.0229251	0.0588604	0.0408327	0.0163317	0.0375641	0.221333
P63173	RPL38	Ribosome	Ribosome	1	0	1	Ribosome	H1	0	0	0	0	0	0	0	0	0	1	0
P63208	SKP1	unknown	Cytosol	0.974722	0.0146205	0.960471	Cytosol	H1	0.000255314	0.980187	0.00209521	0.000970765	9.16269e-05	0.000359214	0.000864463	0.000599696	0.000237991	0.000551691	0.0137874
P63215	GNG3	unknown	Secretory Pathway	0.0583257	0.887865	0.00654034	unknown	H1	0.0105782	0.373075	0.126641	0.058948	0.00588888	0.0323318	0.0525516	0.0364188	0.0144526	0.0335027	0.255611
P63218	GNG5	unknown	Secretory Pathway	0.872432	0.0825225	0.800437	unknown	H1	0.000965921	0.0308415	0.0117613	0.00547884	0.000516615	0.0462941	0.00487929	0.00403683	0.00134329	0.00311391	0.890769
P63220	RPS21	Ribosome	Ribosome	1	0	1	Ribosome	H1	0	0	0	0	0	0	0	0	0	1	0
P63241	EIF5A	unknown	Cytosol	0.927821	0.0562665	0.875616	unknown	H1	0.000882668	0.94885	0.00818982	0.00373596	0.000353065	0.0013212	0.00332685	0.00230791	0.0009159	0.00212316	0.0279938
P63244	RACK1	unknown	Ribosome	0.993486	0.001046	0.992447	Ribosome	H1	1.22582e-05	0.000390924	0.000149077	0.00530522	6.54824e-06	2.40881e-05	6.18463e-05	0.000275203	1.70763e-05	0.993525	0.000232422
P63267	ACTG2	unknown	Cytosol	0.0893761	0.850557	0.0133566	unknown	H1	0.0183624	0.407258	0.122308	0.0565244	0.00533711	0.0199606	0.0502907	0.0348877	0.0138453	0.0320949	0.239131
P63302	SELENOW	unknown	Cytosol	0.936477	0.0214211	0.916416	unknown	H1	0.000331219	0.944483	0.00306196	0.00142223	0.000134184	0.000531657	0.00126656	0.000878638	0.00034869	0.000808304	0.0467341
P67775	PPP2CA	unknown	Cytosol	0.952492	0.043658	0.910908	unknown	H1	0.00085731	0.968808	0.00644833	0.00290254	0.00028091	0.00106854	0.00258135	0.00179074	0.000710661	0.00164739	0.0129038
P67809	YBX1	unknown	Proteasome	0.76646	0.220918	0.597135	unknown	H1	0.00361605	0.0825646	0.0314875	0.0261502	0.00138301	0.00508749	0.0130622	0.0090615	0.770056	0.00841571	0.0491158
P67812	SEC11A	unknown	Secretory Pathway	0.885547	0.0943045	0.802036	unknown	H1	0.00110386	0.0352448	0.0134405	0.00626111	0.000590376	0.0222225	0.00557592	0.00396517	0.00153508	0.00355863	0.906502
P67870	CSNK2B	unknown	Secretory Pathway	0.0103698	0.98724	0.000132321	unknown	H1	0.0127368	0.369675	0.140931	0.0657624	0.00619131	0.0227774	0.0583723	0.0404944	0.0160702	0.0372527	0.229736
P67936	TPM4	Cytosol	Cytosol	1	0	1	Cytosol	H1	0	1	0	0	0	0	0	0	0	0	0
P68036	UBE2L3	unknown	Cytosol	0.977218	0.0170698	0.960538	Cytosol	H1	0.000275113	0.983598	0.00244298	0.00113361	0.000107082	0.000427532	0.00100928	0.000700158	0.00027786	0.000644111	0.00938429
P68104	EEF1A1	unknown	Secretory Pathway	0.0413362	0.950415	0.00204967	unknown	H1	0.0129818	0.360833	0.135504	0.0631926	0.00595576	0.0224804	0.0561974	0.0390018	0.0154708	0.035863	0.25252
P68106	FKBP1B	unknown	Cytosol	0.0454589	0.934509	0.00297713	unknown	H1	0.0145514	0.394717	0.133691	0.0622809	0.00596545	0.0220287	0.0552545	0.0383312	0.0152119	0.0352628	0.222705
P68133	ACTA1	unknown	Cytoskeleton	0.00172753	0.996458	6.11927e-06	unknown	H1	0.013391	0.37241	0.142017	0.0663214	0.00623812	0.0245975	0.0589173	0.0408721	0.0162202	0.0376004	0.221415
P68366	TUBA4A	Cytoskeleton	Cytoskeleton	1	0	1	Cytoskeleton	H1	1	0	0	0	0	0	0	0	0	0	0
P68371	TUBB4B	Cytoskeleton	Cytoskeleton	1	0	1	Cytoskeleton	H1	1	0	0	0	0	0	0	0	0	0	0
P68400	CSNK2A1	unknown	Secretory Pathway	0.0457541	0.945457	0.00249556	unknown	H1	0.0128601	0.359762	0.134843	0.0631325	0.00592672	0.0218883	0.0559018	0.0387809	0.0153907	0.035677	0.255836
P68402	PAFAH1B2	unknown	Cytosol	0.928422	0.0395938	0.891662	unknown	H1	0.000514515	0.94322	0.00565565	0.00262875	0.000247889	0.000970808	0.00234105	0.00162404	0.000644504	0.00149403	0.0406591
P69891	HBG1	unknown	Secretory Pathway	0.517276	0.163912	0.432488	unknown	H1	0.00197951	0.379887	0.0233648	0.0108825	0.00102614	0.00389494	0.00969159	0.00672325	0.00266815	0.00618507	0.553697
P69892	HBG2	unknown	Secretory Pathway	0.00885212	0.986936	0.000115642	unknown	H1	0.0117567	0.368852	0.144663	0.0655274	0.00617986	0.0227281	0.0583543	0.0404816	0.0160653	0.0372411	0.228151
P78310	CXADR	Plasma Membrane	Plasma Membrane	1	0	1	Plasma Membrane	H1	0	0	0	0	0	1	0	0	0	0	0
P78318	IGBP1	unknown	Cytosol	0.511087	0.479601	0.265969	unknown	H1	0.00651751	0.69033	0.0758052	0.0318422	0.00307069	0.0112013	0.0283833	0.0197213	0.0078069	0.0180973	0.107224
P78324	SIRPA	unknown	Cytosol	0.129055	0.8329	0.0215651	unknown	H1	0.0105581	0.440338	0.133184	0.055298	0.0136859	0.0322712	0.0495387	0.0341738	0.0135579	0.0314287	0.185966
P78330	PSPH	unknown	Secretory Pathway	0.0889408	0.891768	0.00962622	unknown	H1	0.0155752	0.346833	0.127185	0.0592069	0.00559429	0.021041	0.0527273	0.036578	0.0145161	0.03365	0.287093
P78333	GPC5	unknown	Secretory Pathway	0.111991	0.867032	0.0148912	unknown	H1	0.0102991	0.338406	0.123617	0.0576152	0.00544416	0.0233034	0.0512733	0.0385652	0.0141135	0.0327166	0.304647
P78344	EIF4G2	unknown	Secretory Pathway	0.0134727	0.980899	0.000257341	unknown	H1	0.0158135	0.367295	0.140181	0.0652858	0.0061461	0.0226069	0.0579978	0.0402632	0.0159671	0.0370133	0.23143
P78347	GTF2I	Nucleus	Nucleus	1	0	1	Nucleus	H1	0	0	0	1	0	0	0	0	0	0	0
P78352	DLG4	unknown	Mitochondria	0.93688	0.0610609	0.879673	unknown	H1	0.000740267	0.0228205	0.945582	0.00405396	0.00038226	0.00140854	0.00564174	0.00250456	0.000993943	0.00230407	0.0135678
P78356	PIP4K2B	unknown	Cytosol	0.786886	0.207668	0.623475	unknown	H1	0.00346947	0.864498	0.0301033	0.01379	0.00162479	0.00541861	0.012345	0.00852315	0.0033804	0.00783614	0.0490109
P78357	CNTNAP1	unknown	Cytosol	0.690958	0.305417	0.479928	unknown	H1	0.00391124	0.805102	0.0450262	0.0202773	0.00198455	0.00779285	0.0184989	0.0125285	0.00497155	0.0115246	0.0683821
P78362	SRPK2	unknown	Ribosome	0.995207	0.000360271	0.994848	Ribosome	H1	4.22468e-06	0.000134645	5.13465e-05	0.00385228	2.2554e-06	8.29661e-06	2.13016e-05	0.000618843	6.30529e-06	0.99522	8.00528e-05
P78368	CSNK1G2	unknown	Plasma Membrane	0.00124758	0.99846	1.92082e-06	unknown	H1	0.0116871	0.373158	0.142348	0.06629	0.00633518	0.024241	0.0591622	0.0409543	0.0162528	0.0376759	0.221895
P78369	CLDN10	unknown	Secretory Pathway	0.569249	0.013437	0.5616	unknown	H1	0.000163815	0.422308	0.00191535	0.000892109	8.41196e-05	0.00033067	0.000794485	0.00055115	0.000218726	0.000507032	0.572234
P78371	CCT2	unknown	Proteasome	0.00852625	0.975774	0.000206561	unknown	H1	0.0188001	0.36468	0.140985	0.067562	0.00610899	0.022471	0.0576943	0.0400907	0.0244098	0.03682	0.220379
P78406	RAE1	unknown	Secretory Pathway	0.00129357	0.997572	3.14058e-06	unknown	H1	0.0121836	0.373023	0.142283	0.0662343	0.00625753	0.0230007	0.0592631	0.0409178	0.0162384	0.0376424	0.222956
P78417	GSTO1	unknown	Cytosol	0.994728	0.00115506	0.993579	Cytosol	H1	1.54841e-05	0.99516	0.000164725	7.66868e-05	7.23102e-06	2.75605e-05	6.82949e-05	4.73775e-05	1.88019e-05	4.3585e-05	0.00437064
P78508	KCNJ10	unknown	Cytosol	0.695497	0.177768	0.57186	unknown	H1	0.00220882	0.761935	0.0253505	0.0118062	0.00111426	0.0045927	0.0105108	0.00729158	0.00289369	0.0067079	0.165588
P78509	RELN	unknown	Nucleus	6.45786e-05	0.999935	4.20354e-09	unknown	H1	0.0117042	0.37371	0.142513	0.0664523	0.00625989	0.0230279	0.0591229	0.0410148	0.0162768	0.0377316	0.222187
P78524	DENND2B	unknown	Peroxisome	2.38323e-05	0.999972	6.57095e-10	unknown	H1	0.0117046	0.373724	0.142518	0.0663902	0.00628396	0.0230282	0.0591251	0.0410163	0.0162775	0.037733	0.222199
P78527	PRKDC	unknown	Nucleus	0.130017	0.869159	0.0170115	unknown	H1	0.0109979	0.324834	0.123874	0.187722	0.00544119	0.0200158	0.0513905	0.0356507	0.0141481	0.0327969	0.193129
P78536	ADAM17	Plasma Membrane	Plasma Membrane	1	0	1	Plasma Membrane	H1	0	0	0	0	0	1	0	0	0	0	0
P78537	BLOC1S1	unknown	Secretory Pathway	0.186737	0.795167	0.0382498	unknown	H1	0.00990805	0.313514	0.113361	0.0529218	0.00498485	0.0193046	0.0470156	0.0326159	0.0129437	0.0300057	0.363425
P78539	SRPX	unknown	Nucleus	0.502732	0.497246	0.252751	unknown	H1	0.00582211	0.185838	0.0708684	0.535745	0.00311291	0.0114674	0.0294042	0.0203957	0.00809412	0.0187631	0.110489
P78540	ARG2	unknown	Mitochondria	0.00288939	0.994453	1.60262e-05	unknown	H1	0.0132002	0.371683	0.144621	0.0660289	0.00638784	0.0236185	0.0589528	0.0407899	0.0161876	0.0375247	0.221006
P78559	MAP1A	unknown	Proteasome	0.919767	0.0642671	0.860657	unknown	H1	0.00106295	0.0240188	0.00916399	0.0186689	0.000402331	0.00148	0.0037999	0.0026893	0.920813	0.00359962	0.0143008
P78560	CRADD	unknown	Postsynapse	0.984553	0.0154473	0.969344	Postsynapse	H1	0.000180809	0.00577316	0.00220157	0.00102558	9.67044e-05	0.000355735	0.985466	0.000633607	0.000251449	0.000582887	0.00343241
P78563	ADARB1	unknown	Nucleus	0.999974	1.79823e-05	0.999956	Nucleus	H1	2.10482e-07	6.72059e-06	2.56287e-06	0.999975	1.12574e-07	4.14111e-07	9.17686e-06	7.37587e-07	2.92714e-07	6.78544e-07	3.9957e-06
P79483	HLA-DRB3	unknown	Secretory Pathway	0.989435	0.0105581	0.978989	Secretory Pathway	H1	0.000123582	0.00394594	0.00150477	0.000700977	6.60971e-05	0.000249519	0.000624268	0.000433068	0.000171864	0.000398401	0.991782
P80217	IFI35	unknown	Secretory Pathway	0.0500099	0.94999	0.00250099	unknown	H1	0.0111196	0.355043	0.135394	0.0630718	0.00594722	0.0218772	0.0561698	0.0389661	0.0154638	0.035847	0.2611
P80303	NUCB2	unknown	Secretory Pathway	0.799058	0.196249	0.642244	unknown	H1	0.00229716	0.0733465	0.0279698	0.0130294	0.00122877	0.00920878	0.0116042	0.0080502	0.00319453	0.00740528	0.842665
P80404	ABAT	unknown	Mitochondria	0.164924	0.834216	0.0273417	unknown	H1	0.00977896	0.312056	0.283818	0.0553854	0.00522339	0.0197024	0.0493245	0.0342174	0.0135793	0.0314783	0.185436
P80723	BASP1	Plasma Membrane	Plasma Membrane	1	0	1	Plasma Membrane	H1	0	0	0	0	0	1	0	0	0	0	0
P80748	IGLV3-21	unknown	Secretory Pathway	0.195507	0.803394	0.0384379	unknown	H1	0.00940804	0.300718	0.114514	0.0533394	0.00503279	0.0191171	0.0475021	0.0329532	0.0130776	0.0303153	0.374023
P81274	GPSM2	unknown	Postsynapse	0.99998	2.012e-05	0.99996	Postsynapse	H1	2.35503e-07	7.51952e-06	2.86754e-06	1.33581e-06	1.25957e-07	4.6334e-07	0.999981	8.2527e-07	3.27511e-07	7.59209e-07	4.4707e-06
P81605	DCD	unknown	Secretory Pathway	0.492773	0.495354	0.248676	unknown	H1	0.00580029	0.196604	0.0705999	0.0328876	0.00310106	0.0118039	0.0292887	0.0203181	0.00806332	0.0186917	0.602841
P81877	SSBP2	unknown	Plasma Membrane	0.140988	0.858295	0.0199787	unknown	H1	0.0100463	0.320774	0.122326	0.056984	0.00537318	0.160753	0.0507482	0.035205	0.0139712	0.0323869	0.191432
P82650	MRPS22	Mitochondria	Mitochondria	1	0	1	Mitochondria	H1	0	0	1	0	0	0	0	0	0	0	0
P82663	MRPS25	Mitochondria	Mitochondria	1	0	1	Mitochondria	H1	0	0	1	0	0	0	0	0	0	0	0
P82664	MRPS10	Mitochondria	Mitochondria	1	0	1	Mitochondria	H1	0	0	1	0	0	0	0	0	0	0	0
P82673	MRPS35	Mitochondria	Mitochondria	1	0	1	Mitochondria	H1	0	0	1	0	0	0	0	0	0	0	0
P82675	MRPS5	Mitochondria	Mitochondria	1	0	1	Mitochondria	H1	0	0	1	0	0	0	0	0	0	0	0
P82909	KGD4	Mitochondria	Mitochondria	1	0	1	Mitochondria	H1	0	0	1	0	0	0	0	0	0	0	0
P82912	MRPS11	Mitochondria	Mitochondria	1	0	1	Mitochondria	H1	0	0	1	0	0	0	0	0	0	0	0
P82914	MRPS15	Mitochondria	Mitochondria	1	0	1	Mitochondria	H1	0	0	1	0	0	0	0	0	0	0	0
P82921	MRPS21	unknown	Mitochondria	0.0620604	0.93794	0.0038515	unknown	H1	0.0109785	0.35054	0.195737	0.0622718	0.00587178	0.0215997	0.0554573	0.0384719	0.0152677	0.0353922	0.208412
P82930	MRPS34	Mitochondria	Mitochondria	1	0	1	Mitochondria	H1	0	0	1	0	0	0	0	0	0	0	0
P82932	MRPS6	unknown	Mitochondria	0.807829	0.148418	0.687932	unknown	H1	0.00173724	0.055469	0.828982	0.00985381	0.000929154	0.00341848	0.0525273	0.00608774	0.00241594	0.00560042	0.0329789
P82933	MRPS9	Mitochondria	Mitochondria	1	0	1	Mitochondria	H1	0	0	1	0	0	0	0	0	0	0	0
P82970	HMGN5	unknown	Secretory Pathway	0.265373	0.475871	0.13909	unknown	H1	0.00601394	0.435709	0.0679776	0.0315943	0.00297964	0.0112541	0.0281367	0.019519	0.00774617	0.0179565	0.371113
P82979	SARNP	unknown	Cytosol	0.655172	0.0423925	0.627398	unknown	H1	0.000583018	0.671016	0.00604381	0.00281453	0.000265391	0.00109926	0.00250653	0.00173883	0.000690062	0.00159964	0.311643
P83111	LACTB	Mitochondria	Mitochondria	1	0	1	Mitochondria	H1	0	0	1	0	0	0	0	0	0	0	0
P83436	COG7	unknown	Mitochondria	0.00156749	0.997529	3.87252e-06	unknown	H1	0.011676	0.372811	0.143737	0.0662282	0.00697687	0.0229732	0.0591036	0.0409161	0.0162377	0.0376408	0.221699
P83731	RPL24	Ribosome	Ribosome	1	0	1	Ribosome	H1	0	0	0	0	0	0	0	0	0	1	0
P83876	TXNL4A	unknown	Secretory Pathway	0.217085	0.78283	0.0471445	unknown	H1	0.00916357	0.292571	0.111571	0.0519737	0.00490075	0.0181109	0.0462862	0.0321097	0.0127428	0.0295393	0.391032
P83881	RPL36A	Ribosome	Ribosome	1	0	1	Ribosome	H1	0	0	0	0	0	0	0	0	0	1	0
P83916	CBX1	unknown	Secretory Pathway	0.99572	0.00401954	0.991718	Secretory Pathway	H1	4.7049e-05	0.00176192	0.000572872	0.000266866	2.51635e-05	9.33084e-05	0.000237662	0.000164871	6.54297e-05	0.000151673	0.996613
P84022	SMAD3	unknown	Cytoskeleton	0.0030199	0.995114	1.47541e-05	unknown	H1	0.0146677	0.371908	0.141826	0.0665933	0.00622975	0.0240885	0.0590056	0.040817	0.0161984	0.0375497	0.221116
P84074	HPCA	unknown	Cytosol	0.092308	0.88617	0.0105074	unknown	H1	0.0141437	0.4235	0.138917	0.0588622	0.00557563	0.021804	0.0523964	0.0363484	0.014425	0.0334388	0.200589
P84077	ARF1	unknown	Cytosol	0.980824	0.0155818	0.965541	Cytosol	H1	0.000263139	0.986648	0.00224372	0.0010349	9.79262e-05	0.000380592	0.000921299	0.000639124	0.000253638	0.000587963	0.00693012
P84085	ARF5	unknown	Cytosol	0.120631	0.868979	0.0158052	unknown	H1	0.0121134	0.445398	0.127406	0.057735	0.00555986	0.0204392	0.0513799	0.0356434	0.0141452	0.0327901	0.19739
P84090	ERH	unknown	Cytoskeleton	0.00380194	0.995434	1.73595e-05	unknown	H1	0.0154534	0.372027	0.141871	0.0660912	0.00623173	0.0236665	0.0588568	0.0408301	0.0162036	0.0375617	0.221206
P84095	RHOG	Plasma Membrane	Plasma Membrane	1	0	1	Plasma Membrane	H1	0	0	0	0	0	1	0	0	0	0	0
P84098	RPL19	Ribosome	Ribosome	1	0	1	Ribosome	H1	0	0	0	0	0	0	0	0	0	1	0
P84103	SRSF3	unknown	Nucleus	0.752062	0.247927	0.565605	unknown	H1	0.00291301	0.0926588	0.0353351	0.768522	0.0015521	0.00570948	0.0146591	0.0101693	0.00403573	0.00935529	0.0550899
P84157	MXRA7	unknown	Secretory Pathway	0.00153307	0.997897	3.22329e-06	unknown	H1	0.0117521	0.372948	0.142374	0.0664953	0.00624713	0.0229823	0.0590024	0.0410319	0.0162438	0.0376547	0.223268
P85037	FOXK1	unknown	Secretory Pathway	0.0275985	0.968627	0.000865844	unknown	H1	0.011435	0.362051	0.138082	0.0643273	0.0072977	0.0246567	0.0572728	0.0397308	0.0157672	0.0365502	0.242829
P98077	SHC2	unknown	Mitochondria	0.384091	0.606233	0.151242	unknown	H1	0.00709593	0.226614	0.470492	0.0402491	0.003807	0.0139617	0.0454633	0.0248661	0.0098682	0.0228756	0.134707
P98082	DAB2	unknown	Secretory Pathway	0.375362	0.612076	0.145612	unknown	H1	0.0071644	0.228754	0.0872343	0.0406463	0.00383178	0.0266451	0.0361901	0.025107	0.00996332	0.0230971	0.511367
P98095	FBLN2	unknown	Plasma Membrane	8.46742e-05	0.999911	7.50754e-09	unknown	H1	0.0117079	0.373701	0.142509	0.0663862	0.00625974	0.0231115	0.0591215	0.0410138	0.0162765	0.0377307	0.222182
P98153	DGCR2	unknown	Peroxisome	2.84663e-06	0.999997	8.10332e-12	unknown	H1	0.0117049	0.373733	0.142522	0.0663919	0.00626312	0.0230288	0.0591266	0.0410173	0.0162779	0.0377339	0.222201
P98160	HSPG2	Plasma Membrane	Plasma Membrane	1	0	1	Plasma Membrane	H1	0	0	0	0	0	1	0	0	0	0	0
P98168	ZXDA	unknown	Postsynapse	4.16336e-06	0.999996	1.7334e-11	unknown	H1	0.0117049	0.373732	0.142521	0.0663918	0.00626027	0.0230287	0.0591306	0.0410173	0.0162778	0.0377339	0.222201
P98170	XIAP	unknown	Cytosol	0.0314831	0.96499	0.00110222	unknown	H1	0.0119111	0.392133	0.137693	0.0640683	0.006072	0.0238339	0.0575774	0.0395814	0.015708	0.036413	0.21501
P98171	ARHGAP4	unknown	Cytosol	0.0164441	0.967295	0.00053781	unknown	H1	0.016267	0.377955	0.138056	0.0645862	0.00626421	0.0245108	0.057193	0.039676	0.0157455	0.0364999	0.223246
P98172	EFNB1	unknown	Secretory Pathway	0.876704	0.109643	0.78058	unknown	H1	0.00128337	0.0409775	0.0156266	0.00728746	0.0006864	0.0161358	0.00648286	0.00450551	0.00178477	0.00416231	0.901067
P98175	RBM10	unknown	Nucleus	0.999974	1.80157e-05	0.999956	Nucleus	H1	2.10872e-07	6.73306e-06	2.56763e-06	0.999975	1.12783e-07	4.1488e-07	9.11678e-06	7.38956e-07	2.93257e-07	6.79804e-07	4.00312e-06
P98179	RBM3	unknown	Nucleus	0.023917	0.975715	0.000580826	unknown	H1	0.0117832	0.364658	0.139061	0.0886967	0.00610827	0.022475	0.0576909	0.0400213	0.0158826	0.0368177	0.216806
P98194	ATP2C1	Secretory Pathway	Secretory Pathway	1	0	1	Secretory Pathway	H1	0	0	0	0	0	0	0	0	0	0	1
P98196	ATP11A	unknown	Secretory Pathway	0.711396	0.0205291	0.696792	unknown	H1	0.000242103	0.275687	0.00292588	0.00136297	0.000128519	0.000531213	0.00121382	0.000842052	0.000334171	0.000774647	0.715958
Q00005	PPP2R2B	unknown	Plasma Membrane	0.00230852	0.995652	1.00375e-05	unknown	H1	0.0122246	0.372109	0.141904	0.0675696	0.0062332	0.0252372	0.05887	0.0408391	0.0162071	0.03757	0.221236
Q00013	MPP1	unknown	Cytosol	0.861857	0.131837	0.748232	unknown	H1	0.00199167	0.911129	0.0224273	0.00875294	0.00140473	0.00392634	0.00799979	0.00543545	0.00214603	0.00497473	0.0298123
Q00059	TFAM	Mitochondria	Mitochondria	1	0	1	Mitochondria	H1	0	0	1	0	0	0	0	0	0	0	0
Q00169	PITPNA	unknown	Cytosol	0.976008	0.0207944	0.955712	Cytosol	H1	0.00031886	0.983779	0.00301888	0.00138077	0.000130353	0.000506384	0.0012295	0.000852932	0.000338489	0.000784656	0.00765983
Q00325	SLC25A3	unknown	Mitochondria	0.954156	0.019439	0.935608	unknown	H1	0.000227532	0.007265	0.956926	0.00129059	0.000121694	0.000447709	0.0275547	0.000797336	0.000316426	0.000733511	0.00431938
Q00341	HDLBP	unknown	Secretory Pathway	0.0133009	0.983385	0.000220999	unknown	H1	0.0143629	0.367526	0.140298	0.065547	0.00615642	0.0226631	0.0581443	0.0403741	0.0160097	0.0371071	0.231811
Q00403	GTF2B	unknown	Cytosol	0.845725	0.148391	0.720227	unknown	H1	0.00216126	0.901184	0.0213154	0.009854	0.0010097	0.00374641	0.00880666	0.00612311	0.0024155	0.0055994	0.0377843
Q00535	CDK5	unknown	Cytosol	0.91858	0.07521	0.849493	unknown	H1	0.000936235	0.946688	0.0164017	0.00499335	0.000487126	0.00178901	0.00477955	0.00308521	0.00122426	0.00283798	0.0167773
Q00536	CDK16	unknown	Cytosol	0.741473	0.228862	0.571778	unknown	H1	0.00302203	0.827006	0.0605802	0.0151946	0.00171749	0.0058361	0.0136261	0.00941222	0.00372539	0.00863587	0.0512436
Q00537	CDK17	unknown	Peroxisome	0.000857422	0.998195	1.54804e-06	unknown	H1	0.0116843	0.373059	0.14245	0.0662766	0.00710642	0.0230152	0.0591252	0.0409434	0.0162485	0.0376659	0.222425
Q00577	PURA	unknown	Proteasome	0.0277809	0.958948	0.00114047	unknown	H1	0.0135734	0.358391	0.136687	0.0736541	0.0060033	0.0220835	0.0566994	0.0393351	0.0433906	0.036185	0.213998
Q00587	CDC42EP1	unknown	Cytoskeleton	0.00248108	0.996713	8.15413e-06	unknown	H1	0.0141475	0.372507	0.142054	0.066328	0.00624179	0.0232069	0.058943	0.0408826	0.0162244	0.03761	0.221855
Q00610	CLTC	unknown	Secretory Pathway	0.335374	0.517922	0.161677	unknown	H1	0.00606224	0.193565	0.0738152	0.0401362	0.00324234	0.0156072	0.030623	0.0605853	0.00843068	0.117476	0.450457
Q00653	NFKB2	unknown	Nucleus	0.00183428	0.998165	3.36618e-06	unknown	H1	0.0116836	0.373048	0.14226	0.0681045	0.00624881	0.0229866	0.0590182	0.0409422	0.0162483	0.0376648	0.221795
Q00688	FKBP3	unknown	Ribosome	0.905831	0.0723695	0.840277	unknown	H1	0.000929854	0.0270469	0.0103144	0.0203596	0.000453055	0.00166659	0.00427897	0.00753922	0.00276442	0.908562	0.0160848
Q00765	REEP5	Secretory Pathway	Secretory Pathway	1	0	1	Secretory Pathway	H1	0	0	0	0	0	0	0	0	0	0	1
Q00796	SORD	Cytosol	Cytosol	1	0	1	Cytosol	H1	0	1	0	0	0	0	0	0	0	0	0
Q00839	HNRNPU	Nucleus	Nucleus	1	0	1	Nucleus	H1	0	0	0	1	0	0	0	0	0	0	0
Q00973	B4GALNT1	unknown	Secretory Pathway	0.985699	0.0136938	0.972201	Secretory Pathway	H1	0.000160429	0.00572309	0.00195169	0.00090916	8.57273e-05	0.000317457	0.00080967	0.000561684	0.000222906	0.000516722	0.988741
Q00975	CACNA1B	unknown	Cytosol	0.053504	0.907314	0.00495908	unknown	H1	0.0108502	0.392598	0.163344	0.0602385	0.00583052	0.0225517	0.0566724	0.0372184	0.0147692	0.0342366	0.201691
Q00978	IRF9	unknown	Nucleus	0.9878	0.0121999	0.975749	Nucleus	H1	0.000142799	0.00455951	0.00173875	0.98861	7.63748e-05	0.000280949	0.000721339	0.000500407	0.000198588	0.00046035	0.00271084
Q01064	PDE1B	unknown	Cytosol	0.608775	0.347033	0.39751	unknown	H1	0.00613336	0.738473	0.0902616	0.0230402	0.00227898	0.00839922	0.0211715	0.0142404	0.00564896	0.0130949	0.0772582
Q01081	U2AF1	unknown	Nucleus	0.937701	0.0622991	0.879283	unknown	H1	0.000729208	0.0232833	0.008879	0.941837	0.000390011	0.00143468	0.00368354	0.00255535	0.0010141	0.0023508	0.013843
Q01082	SPTBN1	unknown	Cytosol	0.169199	0.7887	0.0357517	unknown	H1	0.0106917	0.463963	0.150096	0.0523635	0.00496259	0.0183191	0.0487115	0.0323516	0.0128384	0.0297608	0.175942
Q01085	TIAL1	unknown	Plasma Membrane	0.0117503	0.982251	0.000208553	unknown	H1	0.0115451	0.367101	0.139992	0.0711642	0.00614918	0.0343704	0.0580773	0.0402894	0.015989	0.0370643	0.218258
Q01105	SET	unknown	Secretory Pathway	0.0258183	0.962679	0.000963576	unknown	H1	0.0182636	0.363499	0.137264	0.0639714	0.00602908	0.0228436	0.05692	0.0394866	0.0156704	0.0363257	0.239727
Q01130	SRSF2	unknown	Cytoskeleton	0.00398055	0.993847	2.44928e-05	unknown	H1	0.0156135	0.371434	0.141647	0.0660287	0.00622178	0.0228872	0.0587629	0.040765	0.0162128	0.0375018	0.222925
Q01415	GALK2	unknown	Secretory Pathway	1.31117e-05	0.999982	2.33656e-10	unknown	H1	0.0117047	0.373727	0.142519	0.0663909	0.00626489	0.0230284	0.0591257	0.0410167	0.0162776	0.0377334	0.222211
Q01432	AMPD3	unknown	Cytosol	0.245328	0.560832	0.10774	unknown	H1	0.00673031	0.45493	0.0799421	0.0372829	0.00351473	0.0145078	0.0331602	0.0230039	0.00912917	0.0211626	0.316636
Q01433	AMPD2	unknown	Cytosol	0.894519	0.078727	0.824096	unknown	H1	0.00146553	0.923942	0.0112915	0.00523005	0.000495214	0.00186532	0.00465487	0.00322918	0.00128151	0.00297069	0.0435739
Q01459	CTBS	unknown	Cytosol	0.647986	0.134925	0.560556	unknown	H1	0.00172227	0.698412	0.0192554	0.00895798	0.000844697	0.00319555	0.00797769	0.00553429	0.0021963	0.00509127	0.246812
Q01469	FABP5	Cytosol	Cytosol	1	0	1	Cytosol	H1	0	1	0	0	0	0	0	0	0	0	0
Q01484	ANK2	unknown	Cytosol	0.570968	0.380349	0.353801	unknown	H1	0.00454575	0.713118	0.0992433	0.0252522	0.00251547	0.00900733	0.0252467	0.0156041	0.00619129	0.0143521	0.0849238
Q01518	CAP1	Cytosol	Cytosol	1	0	1	Cytosol	H1	0	1	0	0	0	0	0	0	0	0	0
Q01581	HMGCS1	unknown	Cytosol	0.933601	0.0320306	0.903697	unknown	H1	0.00060425	0.945572	0.00457987	0.00212671	0.000200708	0.000785739	0.00189386	0.00131381	0.00052139	0.00120864	0.0411935
Q01628	IFITM3	unknown	Presynapse	0.0589947	0.934346	0.00387322	unknown	H1	0.0109365	0.349197	0.133165	0.0620332	0.00584928	0.0215195	0.0552448	0.0973192	0.0152092	0.0352567	0.21427
Q01650	SLC7A5	Plasma Membrane	Plasma Membrane	1	0	1	Plasma Membrane	H1	0	0	0	0	0	1	0	0	0	0	0
Q01658	DR1	unknown	Cytosol	0.795868	0.127055	0.694749	unknown	H1	0.00228574	0.843353	0.01816	0.00843693	0.000796997	0.00309928	0.00751235	0.00521147	0.00206819	0.0047943	0.104282
Q01780	EXOSC10	unknown	Nucleus	0.991547	0.0084526	0.983166	Nucleus	H1	9.89371e-05	0.00315902	0.00120468	0.992109	5.29158e-05	0.000194654	0.000499774	0.000346704	0.000137591	0.000318951	0.00187818
Q01804	OTUD4	unknown	Cytosol	0.0991533	0.842555	0.0156112	unknown	H1	0.0130382	0.414045	0.12057	0.0560293	0.0058755	0.019844	0.0498224	0.0345632	0.013715	0.031793	0.240704
Q01813	PFKP	unknown	Cytosol	0.919469	0.0782777	0.847496	unknown	H1	0.00103892	0.948724	0.0129655	0.00519702	0.000498367	0.00185521	0.00476802	0.00321107	0.0012742	0.00295373	0.0175135
Q01814	ATP2B2	unknown	Cytosol	0.218324	0.616783	0.0836655	unknown	H1	0.00728587	0.448836	0.0879669	0.0409496	0.00436646	0.0415739	0.0364825	0.0257451	0.0100399	0.0232737	0.27348
Q01831	XPC	unknown	Nucleus	0.994224	9.57219e-05	0.994129	Nucleus	H1	1.12042e-06	3.57745e-05	1.36425e-05	0.99423	5.99247e-07	2.20436e-06	0.00568626	3.92627e-06	1.55815e-06	3.61197e-06	2.12696e-05
Q01844	EWSR1	unknown	Secretory Pathway	0.00138196	0.99652	4.8094e-06	unknown	H1	0.0125089	0.372433	0.142036	0.0673747	0.00623852	0.0229771	0.058921	0.0408747	0.0162222	0.0376027	0.222811
Q01968	OCRL	unknown	Secretory Pathway	0.0128106	0.983157	0.00021577	unknown	H1	0.012149	0.367442	0.140228	0.0654771	0.00615498	0.0226768	0.0581308	0.0433677	0.0160042	0.0370985	0.23127
Q01970	PLCB3	unknown	Secretory Pathway	0.0435764	0.954956	0.00196284	unknown	H1	0.0116192	0.3569	0.136103	0.063638	0.00597967	0.0227786	0.0564636	0.0391699	0.0155447	0.0360347	0.25577
Q01974	ROR2	unknown	Secretory Pathway	0.241812	0.40169	0.144678	unknown	H1	0.00470175	0.150125	0.0572496	0.026669	0.0025147	0.145496	0.0237506	0.236729	0.00653867	0.0151574	0.331068
Q01995	TAGLN	unknown	Secretory Pathway	0.683605	0.00551412	0.679836	unknown	H1	6.46468e-05	0.312939	0.000785884	0.000366094	3.452e-05	0.000129278	0.000326032	0.000226175	8.97583e-05	0.00020807	0.68483
Q02083	NAAA	unknown	Nucleus	3.13093e-05	0.999961	1.2316e-09	unknown	H1	0.0117045	0.373719	0.142517	0.0664208	0.00626014	0.0230342	0.0591258	0.0410158	0.0162773	0.0377325	0.222193
Q02094	RHAG	unknown	Secretory Pathway	0.0083672	0.991375	7.21666e-05	unknown	H1	0.011604	0.37051	0.141294	0.0658195	0.00646132	0.0228319	0.0586168	0.0406637	0.0161375	0.0374086	0.228653
Q02108	GUCY1A1	unknown	Cytosol	0.893235	0.100817	0.803182	unknown	H1	0.00180009	0.930913	0.0145132	0.0067068	0.000646825	0.00243729	0.00596097	0.00413525	0.00164109	0.00380423	0.0274409
Q02127	DHODH	unknown	Mitochondria	0.289303	0.698011	0.0873665	unknown	H1	0.00873133	0.26087	0.388785	0.0463424	0.00438051	0.0162877	0.053172	0.0286306	0.0113621	0.0263388	0.155099
Q02153	GUCY1B1	unknown	Cytosol	0.593322	0.399143	0.356501	unknown	H1	0.00646606	0.742495	0.0597773	0.0265243	0.00259517	0.00963974	0.0236001	0.016372	0.00649722	0.0150613	0.0909719
Q02156	PRKCE	unknown	Cytosol	0.925938	0.071145	0.860062	unknown	H1	0.000915044	0.952528	0.0124036	0.00472346	0.000475921	0.00168908	0.00444908	0.00291859	0.00115809	0.00268459	0.016055
Q02218	OGDH	Mitochondria	Mitochondria	1	0	1	Mitochondria	H1	0	0	1	0	0	0	0	0	0	0	0
Q02246	CNTN2	unknown	Cytosol	0.418789	0.554879	0.186412	unknown	H1	0.00839552	0.626167	0.079262	0.0369134	0.0039612	0.0141015	0.0328103	0.0227631	0.00903227	0.0209378	0.145656
Q02252	ALDH6A1	unknown	Cytosol	0.366909	0.608003	0.143827	unknown	H1	0.00774857	0.59414	0.0886377	0.0403668	0.00380695	0.0144737	0.0359492	0.0249387	0.00989701	0.0229424	0.157099
Q02318	CYP27A1	unknown	Mitochondria	0.368346	0.630851	0.135974	unknown	H1	0.00738409	0.23577	0.458256	0.0418835	0.00394963	0.0145278	0.0381031	0.0258759	0.0102689	0.0238046	0.140176
Q02338	BDH1	unknown	Mitochondria	0.886383	0.0893597	0.807176	unknown	H1	0.00104602	0.0333968	0.899119	0.00593278	0.000559578	0.00206231	0.0295357	0.00366531	0.00145459	0.0033719	0.0198559
Q02410	APBA1	unknown	Cytosol	0.0283776	0.958217	0.00118571	unknown	H1	0.011396	0.386496	0.147781	0.063618	0.00625571	0.0227907	0.0567219	0.0394382	0.0155978	0.0361574	0.213748
Q02413	DSG1	unknown	Plasma Membrane	5.83473e-10	1	3.40517e-19	unknown	H1	0.0117049	0.373734	0.142522	0.0663921	0.0062603	0.0230288	0.0591267	0.0410174	0.0162779	0.037734	0.222202
Q02543	RPL18A	Ribosome	Ribosome	1	0	1	Ribosome	H1	0	0	0	0	0	0	0	0	0	1	0
Q02641	CACNB1	unknown	Mitochondria	0.238024	0.594293	0.096568	unknown	H1	0.00768442	0.38381	0.322724	0.0394563	0.0037711	0.0142565	0.0397515	0.0243766	0.00967384	0.0224251	0.132071
Q02750	MAP2K1	unknown	Cytosol	0.854425	0.142278	0.732859	unknown	H1	0.00224144	0.9076	0.0211684	0.00945299	0.000983694	0.00340551	0.00841252	0.00583599	0.00231599	0.00536874	0.033215
Q02779	MAP3K10	unknown	Secretory Pathway	0.0103182	0.988956	0.000113949	unknown	H1	0.0117262	0.369607	0.140951	0.0662198	0.00619132	0.0227821	0.0584738	0.0405665	0.0160982	0.0373182	0.230066
Q02790	FKBP4	unknown	Cytosol	0.988512	0.00482414	0.983743	Cytosol	H1	7.81906e-05	0.990315	0.000690973	0.000320291	3.02038e-05	0.000120096	0.000285235	0.000197874	7.85268e-05	0.000182034	0.00770186
Q02809	PLOD1	unknown	Plasma Membrane	0.000993793	0.999006	9.87624e-07	unknown	H1	0.0116933	0.373362	0.14238	0.0663261	0.00625407	0.0239998	0.059068	0.0409767	0.0162617	0.0376965	0.221981
Q02818	NUCB1	Secretory Pathway	Secretory Pathway	1	0	1	Secretory Pathway	H1	0	0	0	0	0	0	0	0	0	0	1
Q02878	RPL6	Ribosome	Ribosome	1	0	1	Ribosome	H1	0	0	0	0	0	0	0	0	0	1	0
Q02880	TOP2B	unknown	Nucleus	0.894209	0.105789	0.799611	unknown	H1	0.00124073	0.0395368	0.0150772	0.901232	0.000662269	0.00243619	0.00625494	0.00433918	0.00172217	0.00399183	0.0235065
Q02952	AKAP12	unknown	Cytosol	0.815243	0.151271	0.69192	unknown	H1	0.00200918	0.871778	0.0215855	0.0100675	0.000968045	0.00385899	0.00894415	0.00620474	0.00246237	0.00570806	0.0664138
Q02978	SLC25A11	Mitochondria	Mitochondria	1	0	1	Mitochondria	H1	0	0	1	0	0	0	0	0	0	0	0
Q03001	DST	unknown	Cytosol	0.0261446	0.966341	0.000880011	unknown	H1	0.0135521	0.387299	0.138563	0.0641593	0.00614779	0.02299	0.0591336	0.0396368	0.01573	0.0364639	0.216325
Q03013	GSTM4	unknown	Cytosol	0.915048	0.0349758	0.883043	unknown	H1	0.000449731	0.92812	0.00498626	0.00232212	0.000218969	0.000848407	0.002068	0.00143462	0.000569332	0.00131978	0.0576633
Q03113	GNA12	unknown	Secretory Pathway	0.0786601	0.919682	0.00631784	unknown	H1	0.0112923	0.344564	0.131123	0.0611785	0.00577079	0.0212818	0.0543778	0.037723	0.0149705	0.0347033	0.283015
Q03135	CAV1	unknown	Presynapse	0.336289	0.21617	0.263593	unknown	H1	0.00253025	0.08079	0.0308089	0.014352	0.00135329	0.172714	0.0127814	0.345156	0.00351879	0.00815696	0.327839
Q03154	ACY1	unknown	Cytosol	0.993044	0.0005627	0.992485	Cytosol	H1	7.00822e-06	0.993254	8.02083e-05	3.73588e-05	3.52267e-06	1.34068e-05	3.32706e-05	2.30805e-05	9.15957e-06	2.12329e-05	0.00651728
Q03167	TGFBR3	unknown	Secretory Pathway	0.704353	0.248455	0.529353	unknown	H1	0.00290815	0.092856	0.0354103	0.0168315	0.0015554	0.0211563	0.0146903	0.0123388	0.00404432	0.0386491	0.75956
Q03169	TNFAIP2	unknown	Postsynapse	0.999	0.00100046	0.998	Postsynapse	H1	1.17103e-05	0.000373907	0.000142588	6.64228e-05	6.26319e-06	2.30395e-05	0.999059	4.10364e-05	1.62854e-05	3.77515e-05	0.000222305
Q03252	LMNB2	Nucleus	Nucleus	1	0	1	Nucleus	H1	0	0	0	1	0	0	0	0	0	0	0
Q03426	MVK	unknown	Peroxisome	0.000892179	0.997108	2.58024e-06	unknown	H1	0.0124037	0.372653	0.142111	0.0663851	0.00713437	0.0233304	0.0589934	0.0408988	0.0162308	0.0376249	0.222234
Q03518	TAP1	unknown	Secretory Pathway	0.966991	0.0300779	0.937906	unknown	H1	0.000352334	0.0140832	0.00428677	0.00199694	0.000188297	0.000781646	0.00177841	0.00123372	0.000489606	0.00113496	0.973674
Q03519	TAP2	unknown	Secretory Pathway	0.898534	0.100838	0.807927	unknown	H1	0.00118072	0.0377832	0.0143717	0.00669486	0.000631278	0.00285323	0.00596223	0.00413612	0.00164143	0.00380503	0.92094
Q03591	CFHR1	unknown	Cytosol	0.931164	0.0490316	0.885507	unknown	H1	0.000807836	0.949489	0.00703462	0.00325635	0.000308059	0.00118565	0.00289908	0.00201115	0.000798132	0.00185016	0.0303603
Q04206	RELA	unknown	Secretory Pathway	0.0279758	0.965905	0.000953833	unknown	H1	0.0118565	0.36204	0.137666	0.0643835	0.00606069	0.0264913	0.0571111	0.039619	0.0157229	0.0364475	0.242602
Q04323	UBXN1	unknown	Secretory Pathway	0.0768801	0.873333	0.0097382	unknown	H1	0.0109739	0.370824	0.125342	0.058044	0.00838606	0.0208647	0.0516373	0.0358219	0.014216	0.0329544	0.270936
Q04446	GBE1	Cytosol	Cytosol	1	0	1	Cytosol	H1	0	1	0	0	0	0	0	0	0	0	0
Q04609	FOLH1	unknown	Secretory Pathway	0.030909	0.966627	0.00103153	unknown	H1	0.0127481	0.361384	0.137769	0.0643968	0.00611213	0.022883	0.0571535	0.0396485	0.0157347	0.0364747	0.245695
Q04637	EIF4G1	unknown	Proteasome	0.683673	0.302418	0.476918	unknown	H1	0.00582167	0.113024	0.0431577	0.0299582	0.00189323	0.00696435	0.017881	0.0135506	0.688595	0.0114502	0.0677036
Q04656	ATP7A	unknown	Secretory Pathway	0.247836	0.736164	0.065388	unknown	H1	0.00861688	0.275129	0.10492	0.0488755	0.0046086	0.032953	0.043527	0.0301956	0.0119832	0.0277784	0.411413
Q04721	NOTCH2	Plasma Membrane	Plasma Membrane	1	0	1	Plasma Membrane	H1	0	0	0	0	0	1	0	0	0	0	0
Q04724	TLE1	unknown	Presynapse	0.760953	0.106939	0.679577	unknown	H1	0.00125324	0.0399668	0.0152414	0.132145	0.000669472	0.00246269	0.00632297	0.765339	0.00381991	0.0090175	0.0237621
Q04726	TLE3	unknown	Nucleus	0.000845904	0.998946	8.91667e-07	unknown	H1	0.0116964	0.37334	0.14253	0.067168	0.00625999	0.023029	0.0590644	0.0409742	0.0162607	0.0376943	0.221983
Q04760	GLO1	Cytosol	Cytosol	1	0	1	Cytosol	H1	0	1	0	0	0	0	0	0	0	0	0
Q04771	ACVR1	unknown	Nucleus	2.23686e-20	1	0	unknown	H1	0.0117049	0.373734	0.142522	0.0663921	0.0062603	0.0230288	0.0591267	0.0410174	0.0162779	0.037734	0.222202
Q04828	AKR1C1	unknown	Nucleus	6.31544e-14	1	3.99658e-27	unknown	H1	0.0117049	0.373734	0.142522	0.0663921	0.0062603	0.0230288	0.0591267	0.0410174	0.0162779	0.037734	0.222202
Q04837	SSBP1	Mitochondria	Mitochondria	1	0	1	Mitochondria	H1	0	0	1	0	0	0	0	0	0	0	0
Q04864	REL	unknown	Postsynapse	0.999961	3.8772e-05	0.999922	Postsynapse	H1	4.53823e-07	1.44904e-05	5.52586e-06	2.57415e-06	2.42724e-07	8.92874e-07	0.999964	1.59033e-06	6.31127e-07	1.46302e-06	8.61521e-06
Q04917	YWHAH	unknown	Cytosol	0.764491	0.213606	0.601191	unknown	H1	0.00339616	0.844322	0.0308678	0.0142149	0.00141608	0.00538903	0.0126298	0.00876156	0.00347705	0.0080602	0.067465
Q04941	PLP2	unknown	Secretory Pathway	0.698794	0.0297615	0.677997	unknown	H1	0.000348357	0.0111229	0.00424167	0.00197593	0.000186316	0.0166494	0.0017597	0.256701	0.000484455	0.00112302	0.705407
Q05084	ICA1	unknown	Cytosol	0.442842	0.5483	0.200032	unknown	H1	0.00709347	0.647761	0.0793529	0.0364041	0.00425961	0.0133026	0.0330144	0.0224911	0.00892518	0.0206896	0.126706
Q05086	UBE3A	unknown	Cytosol	0.195401	0.653189	0.0677671	unknown	H1	0.0103878	0.43952	0.0933736	0.0433894	0.00411109	0.0151495	0.0386209	0.0267921	0.0106326	0.0246475	0.293376
Q05193	DNM1	unknown	Cytosol	0.338778	0.351167	0.21981	unknown	H1	0.00423378	0.470021	0.356286	0.0233147	0.00226234	0.00907734	0.0233844	0.014404	0.00571626	0.0132509	0.0780498
Q05329	GAD2	unknown	Mitochondria	0.235172	0.733625	0.0626438	unknown	H1	0.00859549	0.304833	0.339729	0.0487069	0.00470707	0.0169245	0.0437465	0.0300915	0.0119419	0.0276826	0.163041
Q05397	PTK2	unknown	Cytosol	0.612258	0.378465	0.38054	unknown	H1	0.00587256	0.753704	0.0548026	0.0251513	0.00248162	0.00890582	0.0223787	0.0155408	0.00616061	0.014281	0.0907215
Q05469	LIPE	unknown	Cytoskeleton	0.004913	0.991233	4.30726e-05	unknown	H1	0.0165153	0.370457	0.141273	0.0674084	0.00620583	0.0250657	0.0586245	0.0406578	0.0161352	0.0374032	0.220254
Q05513	PRKCZ	unknown	Presynapse	0.470696	0.527159	0.222564	unknown	H1	0.00617036	0.197017	0.0751317	0.0352495	0.00330025	0.0121403	0.0311692	0.492318	0.00858104	0.0200437	0.118878
Q05519	SRSF11	unknown	Secretory Pathway	0.0173354	0.98024	0.000342546	unknown	H1	0.0122147	0.366349	0.139706	0.0650893	0.00613724	0.0242473	0.0579584	0.0402069	0.0159563	0.0369884	0.235147
Q05586	GRIN1	Postsynapse	Postsynapse	1	0	1	Postsynapse	H1	0	0	0	0	0	0	1	0	0	0	0
Q05639	EEF1A2	unknown	Cytosol	0.0406188	0.934782	0.00264909	unknown	H1	0.0126701	0.389978	0.133485	0.0622386	0.00586924	0.02166	0.0552706	0.0383584	0.0152163	0.0352731	0.22998
Q05655	PRKCD	unknown	Secretory Pathway	0.129304	0.862007	0.0178431	unknown	H1	0.0101113	0.324694	0.12286	0.0574548	0.0054085	0.0255892	0.0509687	0.0355069	0.0140317	0.0325314	0.320844
Q05682	CALD1	Cytoskeleton	Cytoskeleton	1	0	1	Cytoskeleton	H1	1	0	0	0	0	0	0	0	0	0	0
Q05707	COL14A1	unknown	Plasma Membrane	0.00283811	0.996357	1.034e-05	unknown	H1	0.011899	0.372372	0.142003	0.0667181	0.00623749	0.0257831	0.0589118	0.040868	0.0162186	0.0375966	0.221392
Q05823	RNASEL	unknown	Plasma Membrane	0.00168785	0.998312	2.84951e-06	unknown	H1	0.0116852	0.373103	0.142281	0.0662804	0.00624973	0.0246778	0.0590269	0.0409482	0.0162504	0.0376703	0.221827
Q05BV3	EML5	unknown	Presynapse	0.00824149	0.987596	0.000102224	unknown	H1	0.0115597	0.369098	0.140754	0.0655688	0.00682214	0.0230363	0.0583933	0.0487501	0.016076	0.037266	0.222675
Q06033	ITIH3	unknown	Cytosol	0.953084	0.00354665	0.949703	unknown	H1	4.92237e-05	0.954409	0.000505905	0.000235469	2.22031e-05	8.62137e-05	0.000209702	0.000145474	5.7732e-05	0.000133829	0.0441451
Q06124	PTPN11	unknown	Cytosol	0.98897	0.00217023	0.986824	Cytosol	H1	3.57046e-05	0.989781	0.000310203	0.000144086	1.35868e-05	5.35839e-05	0.000128319	8.90174e-05	3.53268e-05	8.18916e-05	0.00932727
Q06136	KDSR	unknown	Secretory Pathway	0.75247	0.1545	0.636214	unknown	H1	0.00180841	0.0577418	0.0220196	0.0103278	0.000967214	0.0305537	0.00913506	0.0408031	0.00251493	0.0373281	0.7868
Q06203	PPAT	unknown	Cytosol	0.978313	0.00947797	0.969041	Cytosol	H1	0.000132063	0.981855	0.00135194	0.000629263	5.93388e-05	0.000230731	0.000560401	0.000388762	0.000154281	0.000357642	0.0142804
Q06210	GFPT1	unknown	Secretory Pathway	0.241172	0.746472	0.0611437	unknown	H1	0.0114222	0.288171	0.106652	0.0495975	0.00467748	0.0173634	0.0441365	0.0306184	0.0121544	0.0281675	0.407039
Q06265	EXOSC9	unknown	Cytosol	0.124999	0.829666	0.0212915	unknown	H1	0.0152081	0.435073	0.15503	0.055093	0.00534302	0.0194045	0.0490555	0.0340309	0.0135052	0.0313067	0.18695
Q06323	PSME1	unknown	Cytosol	0.609111	0.27201	0.443427	unknown	H1	0.00379029	0.710771	0.0387864	0.0180595	0.00170354	0.00667621	0.016083	0.0111571	0.00442775	0.010264	0.178282
Q06413	MEF2C	unknown	Nucleus	0.0009743	0.998736	1.23121e-06	unknown	H1	0.0118687	0.373262	0.142342	0.0672825	0.00628608	0.0230754	0.059053	0.0409656	0.0162573	0.0376863	0.221922
Q06418	TYRO3	unknown	Cytosol	0.0240171	0.968687	0.000752037	unknown	H1	0.0156736	0.386048	0.138253	0.0644085	0.00608245	0.022487	0.0572758	0.0397331	0.0157682	0.0365525	0.217717
Q06481	APLP2	unknown	Cytosol	0.0905489	0.884592	0.0104501	unknown	H1	0.0126955	0.421151	0.126537	0.0588271	0.00565509	0.0206673	0.0523034	0.0362837	0.0143993	0.0333792	0.218101
Q06546	GABPA	unknown	Nucleus	0.00484672	0.989819	4.93422e-05	unknown	H1	0.0138993	0.369929	0.141071	0.0705629	0.00619658	0.025796	0.0585434	0.0405998	0.0161122	0.0373499	0.21994
Q06787	FMR1	unknown	Cytosol	0.0283651	0.941343	0.00166382	unknown	H1	0.0122846	0.380177	0.134484	0.0625136	0.00819809	0.0226464	0.0561691	0.0386115	0.0153231	0.0355207	0.234073
Q06828	FMOD	unknown	Nucleus	0.00366851	0.994909	1.86775e-05	unknown	H1	0.0116543	0.371831	0.141796	0.0697226	0.00622842	0.0243254	0.0588257	0.0408086	0.016195	0.0375419	0.221071
Q07002	CDK18	unknown	Cytosol	0.166119	0.77204	0.0378685	unknown	H1	0.00915563	0.454656	0.165487	0.0512573	0.00489254	0.0180746	0.0513713	0.0316883	0.0125672	0.0291322	0.171718
Q07020	RPL18	Ribosome	Ribosome	1	0	1	Ribosome	H1	0	0	0	0	0	0	0	0	0	1	0
Q07021	C1QBP	Postsynapse	Postsynapse	1	0	1	Postsynapse	H1	0	0	0	0	0	0	1	0	0	0	0
Q07065	CKAP4	unknown	Secretory Pathway	0.833696	0.149167	0.709337	unknown	H1	0.00174607	0.0557491	0.0212595	0.00990348	0.000935729	0.0205654	0.00881987	0.0061227	0.00242812	0.00562865	0.866841
Q07075	ENPEP	unknown	Secretory Pathway	0.733372	0.0760849	0.677573	unknown	H1	0.000890569	0.0284355	0.0108438	0.00505144	0.000476314	0.191451	0.00449865	0.00396482	0.0012385	0.00287099	0.750278
Q07157	TJP1	unknown	Cytoskeleton	0.00473924	0.989864	4.80383e-05	unknown	H1	0.0163255	0.369946	0.141077	0.0659932	0.00619696	0.0253946	0.0610509	0.0406017	0.0161129	0.0373515	0.21995
Q07343	PDE4B	unknown	Cytosol	0.315059	0.670607	0.103778	unknown	H1	0.0102231	0.565687	0.101586	0.0445237	0.00480627	0.01686	0.0407758	0.0275094	0.0109161	0.0253047	0.151807
Q07617	SPAG1	unknown	Secretory Pathway	0.0981362	0.899239	0.00988832	unknown	H1	0.0105255	0.336076	0.128161	0.0598276	0.00563413	0.0232035	0.053169	0.0368845	0.0146377	0.0339319	0.297949
Q07666	KHDRBS1	Nucleus	Nucleus	1	0	1	Nucleus	H1	0	0	0	1	0	0	0	0	0	0	0
Q07699	SCN1B	unknown	Mitochondria	0.294035	0.701606	0.0877381	unknown	H1	0.0100588	0.262373	0.394029	0.0465811	0.0044136	0.0165521	0.0434204	0.0287781	0.0114207	0.0264744	0.155899
Q07812	BAX	unknown	Cytosol	0.845285	0.141122	0.725996	unknown	H1	0.00207143	0.898027	0.0201897	0.00938735	0.00089536	0.00342666	0.0083441	0.00578847	0.00229718	0.00532511	0.0442476
Q07817	BCL2L1	unknown	Mitochondria	0.0197584	0.965319	0.000685243	unknown	H1	0.0133787	0.370517	0.157337	0.0640954	0.00606586	0.0222361	0.0570762	0.0396307	0.0157134	0.0364254	0.217524
Q07866	KLC1	unknown	Cytosol	0.935414	0.0596778	0.87959	unknown	H1	0.00110188	0.957717	0.00865687	0.0039696	0.000392753	0.00144288	0.00352855	0.00244783	0.000971429	0.00225188	0.0175189
Q07889	SOS1	unknown	Mitochondria	0.0133869	0.974909	0.000335885	unknown	H1	0.013497	0.371722	0.152333	0.0647613	0.00628296	0.0231002	0.0576432	0.0399883	0.0158695	0.0367873	0.218015
Q07890	SOS2	unknown	Cytosol	0.669035	0.190858	0.541345	unknown	H1	0.00308878	0.740365	0.0272472	0.0126732	0.00119814	0.00456389	0.0112848	0.00782849	0.00310676	0.00720183	0.181442
Q07912	TNK2	unknown	Secretory Pathway	0.501848	0.497572	0.252142	unknown	H1	0.006058	0.186111	0.0709523	0.033035	0.00311574	0.0116143	0.0294198	0.0204091	0.00809944	0.0187754	0.61241
Q07954	LRP1	unknown	Secretory Pathway	0.850988	0.0970835	0.768371	unknown	H1	0.00113636	0.0362834	0.0138365	0.00645625	0.000607771	0.028521	0.00574023	0.0275935	0.00158031	0.00568454	0.87256
Q07955	SRSF1	unknown	Nucleus	0.883192	0.116808	0.780029	unknown	H1	0.00136722	0.0436549	0.0166476	0.890948	0.00073125	0.00268995	0.00690645	0.00479115	0.00190138	0.00440762	0.0259549
Q07960	ARHGAP1	unknown	Cytosol	0.217859	0.774995	0.0490194	unknown	H1	0.00943236	0.507501	0.111302	0.0514559	0.00493919	0.0189932	0.0458952	0.0320452	0.0126153	0.0292437	0.176577
Q08117	TLE5	unknown	Cytoskeleton	0.00114249	0.998643	1.55077e-06	unknown	H1	0.0128315	0.373227	0.142329	0.0663228	0.00625201	0.0231784	0.0590529	0.0409617	0.0162558	0.0376828	0.221907
Q08170	SRSF4	unknown	Mitochondria	0.00513691	0.988124	6.10057e-05	unknown	H1	0.0130398	0.369295	0.145966	0.0698204	0.00618611	0.0227554	0.0584245	0.0406923	0.0160905	0.0372859	0.220443
Q08174	PCDH1	unknown	Cytosol	0.866031	0.129812	0.753611	unknown	H1	0.00187564	0.914546	0.0197087	0.00861866	0.00131286	0.00375586	0.00778162	0.00538477	0.00211306	0.00489831	0.0300042
Q08209	PPP3CA	unknown	Cytosol	0.949597	0.0462276	0.905699	unknown	H1	0.000750671	0.966873	0.00687292	0.00306981	0.000289878	0.00113801	0.00273329	0.00189614	0.000752489	0.00174435	0.013879
Q08211	DHX9	Nucleus	Nucleus	1	0	1	Nucleus	H1	0	0	0	1	0	0	0	0	0	0	0
Q08257	CRYZ	unknown	Cytosol	0.0588128	0.894299	0.00621659	unknown	H1	0.0107147	0.393043	0.171653	0.0593748	0.00560377	0.0212911	0.052877	0.0366818	0.0145573	0.0337455	0.200458
Q08289	CACNB2	unknown	Cytosol	0.681373	0.311277	0.469278	unknown	H1	0.00488774	0.797708	0.0477852	0.0206664	0.00205263	0.00766059	0.0196543	0.0127679	0.00506693	0.0117457	0.0700048
Q08345	DDR1	unknown	Plasma Membrane	0.00475643	0.992875	3.38907e-05	unknown	H1	0.0116215	0.371071	0.141506	0.0682878	0.00621569	0.0276212	0.0587054	0.0407252	0.0161619	0.0374652	0.220619
Q08357	SLC20A2	unknown	Secretory Pathway	0.484555	0.015268	0.477157	unknown	H1	0.000178711	0.00570616	0.00217602	0.00101367	9.55821e-05	0.0274618	0.000902745	0.473693	0.000248531	0.000576122	0.487948
Q08378	GOLGA3	Secretory Pathway	Secretory Pathway	1	0	1	Secretory Pathway	H1	0	0	0	0	0	0	0	0	0	0	1
Q08379	GOLGA2	Secretory Pathway	Secretory Pathway	1	0	1	Secretory Pathway	H1	0	0	0	0	0	0	0	0	0	0	1
Q08380	LGALS3BP	unknown	Nucleus	0.00786933	0.983702	0.000128254	unknown	H1	0.012125	0.367643	0.1402	0.0731794	0.00615827	0.0226536	0.0581631	0.0403491	0.0183499	0.0387083	0.222471
Q08426	EHHADH	unknown	Cytosol	0.0427485	0.921386	0.00336064	unknown	H1	0.0110401	0.387102	0.131605	0.0611859	0.0109234	0.0279643	0.0544785	0.0377929	0.0149982	0.0347676	0.228142
Q08431	MFGE8	unknown	Secretory Pathway	0.694554	0.24648	0.523361	unknown	H1	0.00288503	0.0921178	0.0351287	0.0163848	0.00154304	0.0484585	0.0145735	0.0258235	0.00401217	0.00975033	0.749323
Q08462	ADCY2	unknown	Cytosol	0.5873	0.294672	0.414239	unknown	H1	0.00420752	0.697429	0.153927	0.0195639	0.00189332	0.00725807	0.0222159	0.0120869	0.00479664	0.0111192	0.0655025
Q08493	PDE4C	unknown	Cytosol	0.365549	0.62435	0.137319	unknown	H1	0.00931962	0.59889	0.0897379	0.041469	0.00394157	0.0145125	0.0369158	0.0256093	0.0101631	0.0235592	0.145882
Q08495	DMTN	unknown	Cytosol	0.391418	0.565994	0.169878	unknown	H1	0.00698829	0.602949	0.121197	0.0375776	0.00359753	0.0134298	0.0334822	0.0232444	0.00921319	0.0213572	0.126965
Q08499	PDE4D	unknown	Cytosol	0.22552	0.754372	0.055394	unknown	H1	0.00998133	0.507454	0.11712	0.0500844	0.00584232	0.0207436	0.0460231	0.0309479	0.0122796	0.0284655	0.171058
Q08554	DSC1	unknown	Cytosol	0.770196	0.0210732	0.753966	unknown	H1	0.000274276	0.778072	0.00300597	0.00139909	0.000131933	0.000531299	0.00124599	0.000864366	0.000343027	0.000795175	0.213337
Q08623	PUDP	unknown	Cytosol	0.987877	0.00213158	0.985771	Cytosol	H1	2.54443e-05	0.988673	0.00030382	0.00014152	1.33443e-05	4.96392e-05	0.000126034	8.7432e-05	3.46977e-05	8.04332e-05	0.0104642
Q08629	SPOCK1	unknown	Cytosol	0.0936262	0.901507	0.00922156	unknown	H1	0.0114593	0.43055	0.129426	0.0598553	0.00569687	0.0213022	0.0533034	0.0369779	0.0146746	0.0340175	0.202737
Q08722	CD47	Plasma Membrane	Plasma Membrane	1	0	1	Plasma Membrane	H1	0	0	0	0	0	1	0	0	0	0	0
Q08752	PPID	unknown	Cytosol	0.415907	0.56996	0.178857	unknown	H1	0.00760845	0.628921	0.0819061	0.0378615	0.0049683	0.0164044	0.0337854	0.0234353	0.00927776	0.0215069	0.134325
Q08828	ADCY1	unknown	Cytosol	0.757766	0.238098	0.577344	unknown	H1	0.00290734	0.846752	0.034929	0.0158078	0.00171002	0.00593335	0.0142553	0.0097662	0.00387574	0.0089844	0.0550791
Q08945	SSRP1	unknown	Nucleus	0.0257549	0.960846	0.00100841	unknown	H1	0.0112466	0.359101	0.136942	0.0895474	0.00601518	0.0221438	0.0701944	0.0394114	0.0156406	0.0362566	0.213502
Q08AD1	CAMSAP2	Cytosol	Cytosol	1	0	1	Cytosol	H1	0	1	0	0	0	0	0	0	0	0	0
Q08AE8	SPIRE1	unknown	Cytosol	0.569504	0.418288	0.331287	unknown	H1	0.00725267	0.725833	0.067747	0.0277713	0.00268857	0.00979971	0.0251417	0.0171637	0.00680886	0.0157837	0.0940102
Q08AG7	MZT1	unknown	Secretory Pathway	0.0134558	0.982121	0.00024058	unknown	H1	0.0139641	0.367137	0.141114	0.0653759	0.00616923	0.0231545	0.0580696	0.0402841	0.0159869	0.0370594	0.231685
Q08AM6	VAC14	unknown	Secretory Pathway	0.0155365	0.980553	0.00030214	unknown	H1	0.012225	0.366466	0.139774	0.0653212	0.00613855	0.0225878	0.0579769	0.0431033	0.0159614	0.0370288	0.233417
Q08J23	NSUN2	unknown	Plasma Membrane	0.0048152	0.988942	5.32472e-05	unknown	H1	0.0162044	0.369601	0.140946	0.0672719	0.00619107	0.0275894	0.0584729	0.0405638	0.0160979	0.0373168	0.219745
Q09019	DMWD	unknown	Cytosol	0.570233	0.407938	0.337613	unknown	H1	0.00630332	0.722693	0.0758215	0.0270839	0.00256865	0.00974493	0.0263175	0.0167326	0.00664038	0.0153932	0.0907008
Q09028	RBBP4	unknown	Nucleus	0.00170119	0.99682	5.41002e-06	unknown	H1	0.0131151	0.372545	0.142069	0.0678821	0.00624119	0.0229821	0.0589387	0.040887	0.0162261	0.037614	0.2215
Q09161	NCBP1	unknown	Nucleus	0.0317995	0.9666	0.00106211	unknown	H1	0.0129145	0.361251	0.137762	0.0959741	0.0060512	0.0222597	0.0571519	0.0396474	0.0157342	0.0364737	0.214781
Q09428	ABCC8	unknown	Secretory Pathway	0.0103154	0.985573	0.000148817	unknown	H1	0.0115457	0.371005	0.140586	0.0657627	0.00621658	0.0236401	0.0582737	0.0404257	0.0160431	0.0371897	0.229312
Q09470	KCNA1	unknown	Secretory Pathway	0.00268087	0.991527	2.27145e-05	unknown	H1	0.014181	0.370583	0.141323	0.0659036	0.00692877	0.0246084	0.0592474	0.0406699	0.01614	0.0374143	0.223
Q09666	AHNAK	unknown	Secretory Pathway	0.863288	0.11709	0.762206	unknown	H1	0.00137053	0.0437604	0.0166879	0.00777392	0.000733017	0.0222313	0.00692314	0.0048901	0.00190598	0.0044183	0.889305
Q0JRZ9	FCHO2	unknown	Presynapse	0.999994	5.9039e-06	0.999988	Presynapse	H1	6.91047e-08	2.20649e-06	8.41435e-07	3.91972e-07	3.69601e-08	1.3596e-07	3.49078e-07	0.999994	9.6103e-08	2.22778e-07	1.31186e-06
Q0PNE2	ELP6	unknown	Mitochondria	0.0190574	0.97432	0.000489398	unknown	H1	0.0168732	0.364181	0.157919	0.0647428	0.00612507	0.022441	0.0576084	0.0399684	0.0158599	0.036765	0.217516
Q0VDF9	HSPA14	unknown	Secretory Pathway	0.00813457	0.990585	7.65898e-05	unknown	H1	0.0116081	0.370215	0.141194	0.0658611	0.00706503	0.0231072	0.05857	0.0406312	0.0161246	0.0373788	0.228244
Q0VDG4	SCRN3	unknown	Cytosol	0.366561	0.522775	0.174932	unknown	H1	0.00625411	0.56194	0.0745403	0.0347081	0.00327342	0.0123947	0.03091	0.0214429	0.00850968	0.0197264	0.2263
Q0VF96	CGNL1	unknown	Postsynapse	0.951344	0.048656	0.905055	unknown	H1	0.000569515	0.0181844	0.00693455	0.00323037	0.000304601	0.00112049	0.954221	0.00199574	0.000792017	0.00183599	0.0108115
Q0VGL1	LAMTOR4	unknown	Secretory Pathway	0.981118	0.0148168	0.966581	Secretory Pathway	H1	0.00017343	0.00553755	0.00211172	0.000983719	9.27576e-05	0.00327926	0.00087607	0.00173487	0.000241187	0.000559098	0.98441
Q0ZGT2	NEXN	unknown	Nucleus	0.977053	0.0229473	0.954632	Nucleus	H1	0.000268597	0.00857618	0.00327049	0.978576	0.000143657	0.00052845	0.0013568	0.000941239	0.000373534	0.000865894	0.00509893
Q10471	GALNT2	Secretory Pathway	Secretory Pathway	1	0	1	Secretory Pathway	H1	0	0	0	0	0	0	0	0	0	0	1
Q10472	GALNT1	Secretory Pathway	Secretory Pathway	1	0	1	Secretory Pathway	H1	0	0	0	0	0	0	0	0	0	0	1
Q10567	AP1B1	unknown	Secretory Pathway	0.0624607	0.935737	0.00401392	unknown	H1	0.0114386	0.349754	0.133378	0.0629316	0.00585882	0.0217442	0.0553271	0.0383859	0.015232	0.035566	0.270383
Q10570	CPSF1	unknown	Nucleus	0.998134	0.00186621	0.996271	Nucleus	H1	2.18438e-05	0.000697464	0.000265975	0.998258	1.1683e-05	4.29766e-05	0.000110343	7.65469e-05	3.03779e-05	7.04195e-05	0.000414674
Q10588	BST1	unknown	Secretory Pathway	0.956942	0.0132352	0.944277	unknown	H1	0.000154917	0.00494644	0.0018863	0.000878712	8.28562e-05	0.0158935	0.000782553	0.0147766	0.000215441	0.000499417	0.959883
Q10589	BST2	unknown	Secretory Pathway	0.888656	0.0784649	0.818928	unknown	H1	0.000918427	0.029325	0.011183	0.00522555	0.000491214	0.0339865	0.00463937	0.00390104	0.00127724	0.00296182	0.906091
Q10713	PMPCA	Mitochondria	Mitochondria	1	0	1	Mitochondria	H1	0	0	1	0	0	0	0	0	0	0	0
Q12756	KIF1A	unknown	Cytosol	0.873102	0.123541	0.765238	unknown	H1	0.00179992	0.919273	0.0194167	0.00820234	0.000881477	0.00298682	0.00737036	0.00507455	0.00201098	0.00466169	0.028322
Q12765	SCRN1	unknown	Cytosol	0.993533	0.00281955	0.990732	Cytosol	H1	4.77347e-05	0.994587	0.000403875	0.000187198	1.76526e-05	6.98175e-05	0.000166711	0.000115651	4.58963e-05	0.000106393	0.00425248
Q12767	TMEM94	unknown	Cytosol	0.0509537	0.942993	0.0029047	unknown	H1	0.0122441	0.403382	0.134593	0.0626493	0.00591143	0.0219313	0.0557577	0.0386821	0.01535	0.0355829	0.213915
Q12768	WASHC5	unknown	Secretory Pathway	0.0546116	0.943974	0.00305965	unknown	H1	0.0112658	0.352797	0.134538	0.0636596	0.00590975	0.0218909	0.0558141	0.0387615	0.0153661	0.0356319	0.264365
Q12769	NUP160	unknown	Nucleus	0.999973	2.74602e-05	0.999945	Nucleus	H1	3.2142e-07	1.02628e-05	3.91368e-06	0.999974	1.71909e-07	6.32377e-07	1.62383e-06	1.12635e-06	4.46995e-07	1.03618e-06	6.10172e-06
Q12770	SCAP	unknown	Secretory Pathway	0.0204506	0.96172	0.000782841	unknown	H1	0.0115153	0.375965	0.137225	0.0639958	0.00606063	0.0228364	0.0568634	0.0394474	0.0156548	0.0362896	0.234147
Q12791	KCNMA1	unknown	Cytosol	0.380395	0.451633	0.208596	unknown	H1	0.0063757	0.549186	0.224399	0.0299849	0.00288537	0.0109083	0.0329414	0.0185276	0.00735164	0.0170419	0.100399
Q12792	TWF1	unknown	Proteasome	0.0909843	0.889514	0.0100525	unknown	H1	0.0160939	0.332441	0.127253	0.0598354	0.00556912	0.0204847	0.052594	0.0364856	0.105464	0.033566	0.210213
Q12797	ASPH	Secretory Pathway	Secretory Pathway	1	0	1	Secretory Pathway	H1	0	0	0	0	0	0	0	0	0	0	1
Q12800	TFCP2	unknown	Postsynapse	0.00296283	0.995576	1.31076e-05	unknown	H1	0.0116587	0.372316	0.142191	0.0660984	0.00643229	0.0229744	0.061828	0.040836	0.0162059	0.0375671	0.221893
Q12802	AKAP13	unknown	Secretory Pathway	0.279435	0.717241	0.0790129	unknown	H1	0.00840324	0.269077	0.102224	0.0477967	0.00450613	0.0186089	0.0424081	0.0294194	0.0116752	0.0270746	0.438807
Q12805	EFEMP1	unknown	Plasma Membrane	2.99671e-06	0.999997	8.98041e-12	unknown	H1	0.0117049	0.373733	0.142522	0.0663919	0.00626028	0.0230318	0.0591265	0.0410173	0.0162779	0.0377339	0.222201
Q12824	SMARCB1	unknown	Nucleus	0.00717198	0.992828	5.14374e-05	unknown	H1	0.011621	0.371053	0.1415	0.0730879	0.0062154	0.0228637	0.0587027	0.0407232	0.0161612	0.0374634	0.220608
Q12829	RAB40B	unknown	Cytosol	0.0108406	0.981015	0.000205806	unknown	H1	0.0122283	0.377479	0.141319	0.0651514	0.00618379	0.0226095	0.0580045	0.0402391	0.0159689	0.0370177	0.223798
Q12840	KIF5A	unknown	Secretory Pathway	0.0024806	0.991341	2.14786e-05	unknown	H1	0.0117195	0.37243	0.141946	0.0658183	0.00689428	0.0232305	0.060996	0.0406623	0.016137	0.0374073	0.222759
Q12846	STX4	Plasma Membrane	Plasma Membrane	1	0	1	Plasma Membrane	H1	0	0	0	0	0	1	0	0	0	0	0
Q12849	GRSF1	unknown	Mitochondria	0.831268	0.158698	0.699347	unknown	H1	0.00185755	0.0593108	0.853886	0.0105363	0.000993648	0.0036582	0.0194139	0.00650937	0.00258327	0.00598831	0.035263
Q12851	MAP4K2	unknown	Secretory Pathway	0.0550542	0.916417	0.00460158	unknown	H1	0.0110325	0.346202	0.131139	0.060858	0.025039	0.023125	0.0542141	0.0402097	0.0149173	0.0345801	0.258684
Q12852	MAP3K12	unknown	Nucleus	2.39431e-14	1	5.87467e-28	unknown	H1	0.0117049	0.373734	0.142522	0.0663921	0.0062603	0.0230288	0.0591267	0.0410174	0.0162779	0.037734	0.222202
Q12857	NFIA	unknown	Secretory Pathway	0.00228971	0.996687	7.58639e-06	unknown	H1	0.0118518	0.372496	0.142115	0.0664041	0.0062634	0.0234689	0.0589308	0.0408815	0.016224	0.037609	0.223755
Q12860	CNTN1	unknown	Cytosol	0.895965	0.0992825	0.807011	unknown	H1	0.00136088	0.93307	0.0144127	0.00659187	0.000941188	0.00303525	0.00592727	0.00411126	0.00161611	0.00374633	0.0251874
Q12866	MERTK	unknown	Plasma Membrane	0.00551921	0.991222	4.84472e-05	unknown	H1	0.0116024	0.370454	0.141272	0.0658304	0.00626058	0.0283459	0.0586165	0.0406987	0.016135	0.0374028	0.223382
Q12874	SF3A3	unknown	Nucleus	0.0107306	0.989234	0.000115526	unknown	H1	0.0116144	0.36971	0.140988	0.0764079	0.0061929	0.0227809	0.0584902	0.0405758	0.0161027	0.0373278	0.21981
Q12879	GRIN2A	Postsynapse	Postsynapse	1	0	1	Postsynapse	H1	0	0	0	0	0	0	1	0	0	0	0
Q12882	DPYD	unknown	Secretory Pathway	0.00890608	0.991074	7.9495e-05	unknown	H1	0.0116005	0.370398	0.14125	0.0657995	0.00620442	0.0228431	0.058599	0.0406513	0.0161326	0.0373972	0.229125
Q12888	TP53BP1	unknown	Cytoskeleton	0.00153599	0.998365	2.51133e-06	unknown	H1	0.0132218	0.373123	0.142289	0.066291	0.00625006	0.0230827	0.0590301	0.0409504	0.0162513	0.0376723	0.221839
Q12893	TMEM115	unknown	Presynapse	0.39952	0.600261	0.159704	unknown	H1	0.00702604	0.224338	0.0855504	0.0399374	0.00375781	0.0138233	0.0354915	0.424141	0.00977099	0.0226594	0.133504
Q12899	TRIM26	unknown	Plasma Membrane	0.000246727	0.999608	9.66097e-08	unknown	H1	0.011786	0.373588	0.142467	0.0664156	0.00625784	0.0232666	0.0591036	0.0410014	0.0162715	0.0377193	0.222124
Q12904	AIMP1	unknown	Proteasome	0.0355378	0.932752	0.00238986	unknown	H1	0.0146047	0.348601	0.132949	0.072938	0.0058393	0.0214806	0.0551506	0.038309	0.0507211	0.0372079	0.222199
Q12905	ILF2	unknown	Cytoskeleton	0.00315481	0.994983	1.58289e-05	unknown	H1	0.014801	0.371859	0.141807	0.0679201	0.00622889	0.0229147	0.0588301	0.0408116	0.0161962	0.0375447	0.221087
Q12906	ILF3	unknown	Nucleus	0.0932925	0.906579	0.00871544	unknown	H1	0.0107395	0.338819	0.129207	0.153482	0.00567546	0.0208775	0.0536031	0.0371856	0.0147572	0.0342089	0.201444
Q12907	LMAN2	Secretory Pathway	Secretory Pathway	1	0	1	Secretory Pathway	H1	0	0	0	0	0	0	0	0	0	0	1
Q12912	IRAG2	unknown	Peroxisome	5.57275e-06	0.999994	3.18277e-11	unknown	H1	0.0117049	0.373732	0.142521	0.0663917	0.00626583	0.0230288	0.0591264	0.0410172	0.0162778	0.0377338	0.222201
Q12913	PTPRJ	unknown	Secretory Pathway	0.463194	0.532484	0.21655	unknown	H1	0.00623346	0.199143	0.0758908	0.0355586	0.00333502	0.0161019	0.031484	0.0218411	0.00866772	0.020232	0.581513
Q12923	PTPN13	unknown	Secretory Pathway	0.243942	0.751796	0.0605473	unknown	H1	0.00880066	0.281375	0.107148	0.0499996	0.0047103	0.0210801	0.0444512	0.0308367	0.0122377	0.0283686	0.410992
Q12926	ELAVL2	unknown	Cytoskeleton	0.00289352	0.99509	1.42058e-05	unknown	H1	0.014541	0.371899	0.141823	0.0674882	0.00622963	0.0229176	0.0588364	0.040816	0.0161982	0.0375488	0.221702
Q12929	EPS8	unknown	Secretory Pathway	0.489149	0.492577	0.248205	unknown	H1	0.00576578	0.184093	0.070203	0.0327316	0.00308376	0.0295542	0.0291246	0.0202223	0.00801812	0.0186033	0.598601
Q12931	TRAP1	Mitochondria	Mitochondria	1	0	1	Mitochondria	H1	0	0	1	0	0	0	0	0	0	0	0
Q12933	TRAF2	unknown	Mitochondria	0.00933077	0.987327	0.000118251	unknown	H1	0.0115566	0.369029	0.150046	0.0655507	0.00628171	0.0227461	0.061352	0.0404976	0.0160716	0.0372558	0.219613
Q12955	ANK3	unknown	Postsynapse	0.0180061	0.978483	0.000387441	unknown	H1	0.0118084	0.365693	0.139495	0.0649636	0.00613389	0.0255886	0.0758605	0.0401348	0.0159276	0.0369221	0.217472
Q12959	DLG1	unknown	Cytosol	0.64967	0.344632	0.425773	unknown	H1	0.00501415	0.77847	0.050183	0.0228912	0.00235902	0.00833267	0.0203843	0.0141411	0.00560988	0.0130043	0.0796101
Q12965	MYO1E	unknown	Secretory Pathway	0.00826185	0.985849	0.000116912	unknown	H1	0.0160267	0.368451	0.140567	0.0667642	0.00617234	0.0227143	0.05829	0.040437	0.0160572	0.0372001	0.227319
Q12972	PPP1R8	unknown	Postsynapse	4.70964e-07	1	2.22803e-13	unknown	H1	0.0117049	0.373734	0.142522	0.0663921	0.00626029	0.0230288	0.0591272	0.0410174	0.0162779	0.037734	0.222202
Q12974	PTP4A2	unknown	Secretory Pathway	0.192233	0.789478	0.0404692	unknown	H1	0.00925561	0.295438	0.112523	0.0524162	0.00516606	0.0358112	0.0466858	0.0324064	0.012851	0.0297902	0.367656
Q12979	ABR	unknown	Cytosol	0.8676	0.123784	0.760205	unknown	H1	0.00189777	0.913862	0.0243021	0.00821829	0.00079487	0.0030367	0.00854028	0.00507737	0.00201495	0.00467088	0.0275844
Q12980	NPRL3	unknown	Postsynapse	0.999909	9.13896e-05	0.999817	Postsynapse	H1	1.06971e-06	3.41554e-05	1.3025e-05	6.06754e-06	5.72126e-07	2.1046e-06	0.999914	3.74856e-06	1.48763e-06	3.4485e-06	2.03069e-05
Q12981	BNIP1	unknown	Plasma Membrane	0.00634499	0.992333	4.86469e-05	unknown	H1	0.0116152	0.370869	0.14143	0.0662782	0.00621662	0.0291973	0.0586734	0.0407029	0.0161531	0.0374447	0.22142
Q12983	BNIP3	unknown	Mitochondria	0.0645502	0.903009	0.00626081	unknown	H1	0.0108675	0.367362	0.193249	0.0599526	0.00591735	0.0214174	0.0547157	0.0370433	0.0146991	0.0340742	0.200702
Q12986	NFX1	unknown	Postsynapse	0.000120666	0.999699	3.63344e-08	unknown	H1	0.0117383	0.373621	0.142479	0.0663803	0.00627388	0.0230778	0.0592296	0.0410051	0.016273	0.0377227	0.222199
Q12996	CSTF3	Nucleus	Nucleus	1	0	1	Nucleus	H1	0	0	0	1	0	0	0	0	0	0	0
Q12999	TSPAN31	unknown	Secretory Pathway	0.998662	0.00133622	0.997328	Secretory Pathway	H1	1.56404e-05	0.000500564	0.000190441	8.87144e-05	8.36513e-06	3.10075e-05	7.90063e-05	5.48083e-05	2.17509e-05	5.0421e-05	0.998959
Q13002	GRIK2	Postsynapse	Postsynapse	1	0	1	Postsynapse	H1	0	0	0	0	0	0	1	0	0	0	0
Q13003	GRIK3	unknown	Cytosol	0.405393	0.557346	0.179449	unknown	H1	0.00931492	0.613693	0.110096	0.0370036	0.00454738	0.0141294	0.0338334	0.0229081	0.00907243	0.0210309	0.124372
Q13009	TIAM1	unknown	Cytosol	0.177057	0.813227	0.0330695	unknown	H1	0.0125506	0.480987	0.116614	0.0540083	0.00528124	0.0191541	0.0482181	0.0333568	0.0132376	0.0306863	0.185905
Q13011	ECH1	unknown	Mitochondria	0.131312	0.856245	0.0188769	unknown	H1	0.0100936	0.331994	0.253346	0.0568495	0.00545434	0.0199633	0.050627	0.0351209	0.0139379	0.0323096	0.190303
Q13015	MLLT11	unknown	Postsynapse	0.0029823	0.996619	1.00822e-05	unknown	H1	0.0117374	0.37247	0.142041	0.0661702	0.00628775	0.0231209	0.0619091	0.0408788	0.0162229	0.0376065	0.221555
Q13017	ARHGAP5	unknown	Cytosol	0.0494618	0.938275	0.00305301	unknown	H1	0.013371	0.400127	0.134338	0.062295	0.00640548	0.0241867	0.0588978	0.0384856	0.0152732	0.0354049	0.211215
Q13023	AKAP6	unknown	Mitochondria	0.00338525	0.99519	1.62829e-05	unknown	H1	0.0119534	0.37232	0.145222	0.0661749	0.00624346	0.0235153	0.0588432	0.0408201	0.0161996	0.0375525	0.221156
Q13033	STRN3	unknown	Cytosol	0.634176	0.359357	0.40628	unknown	H1	0.00464317	0.76848	0.055528	0.0238592	0.00233094	0.00831777	0.0213424	0.0147537	0.00584958	0.01356	0.0813356
Q13042	CDC16	unknown	Cytoskeleton	0.00134878	0.997328	3.604e-06	unknown	H1	0.0130224	0.372735	0.142141	0.0667233	0.00624485	0.023034	0.0589687	0.0409078	0.0162344	0.0376332	0.222354
Q13043	STK4	unknown	Secretory Pathway	0.00110805	0.998818	1.31011e-06	unknown	H1	0.0116954	0.373292	0.142355	0.0663329	0.00628638	0.0230154	0.0590591	0.0409689	0.0162587	0.0376894	0.223047
Q13045	FLII	unknown	Cytosol	0.913193	0.0841592	0.836339	unknown	H1	0.00129427	0.944646	0.0138433	0.00558752	0.000550902	0.00200998	0.00515315	0.00345345	0.00136994	0.00317567	0.0189161
Q13049	TRIM32	unknown	Cytosol	0.814602	0.180142	0.667858	unknown	H1	0.00253984	0.881928	0.0291131	0.0119601	0.00134412	0.00460155	0.0108857	0.00740643	0.00293234	0.00679749	0.0404917
Q13057	COASY	unknown	Cytosol	0.217973	0.70512	0.0642757	unknown	H1	0.00851928	0.4815	0.145667	0.0468144	0.00442246	0.0165579	0.0727134	0.0289222	0.0114779	0.026607	0.156798
Q13084	MRPL28	unknown	Presynapse	0.012735	0.986234	0.000175308	unknown	H1	0.0115445	0.368589	0.14159	0.0654786	0.00617412	0.0227118	0.0583128	0.0531878	0.0160538	0.0372146	0.219143
Q13085	ACACA	unknown	Cytosol	0.811376	0.184744	0.661479	unknown	H1	0.00290854	0.880421	0.0284281	0.0122656	0.00119293	0.00450163	0.011418	0.00757794	0.00300725	0.00697115	0.0413075
Q13094	LCP2	unknown	Mitochondria	4.02567e-25	1	0	unknown	H1	0.0117049	0.373734	0.142522	0.0663921	0.0062603	0.0230288	0.0591267	0.0410174	0.0162779	0.037734	0.222202
Q13098	GPS1	unknown	Cytosol	0.892308	0.0991013	0.80388	unknown	H1	0.00181139	0.929346	0.0143163	0.0065896	0.00063119	0.00233274	0.00585954	0.00406488	0.00161316	0.00373949	0.0296957
Q13107	USP4	unknown	Cytosol	0.00921571	0.978958	0.00019392	unknown	H1	0.0121405	0.375085	0.140908	0.0650074	0.00651411	0.0232587	0.0578826	0.0401556	0.0159354	0.03694	0.226173
Q13114	TRAF3	unknown	Mitochondria	0.853654	0.120524	0.750768	unknown	H1	0.00168952	0.0450493	0.870831	0.00800185	0.00075474	0.00280266	0.0326368	0.00494359	0.00196188	0.00454786	0.0267807
Q13123	IK	unknown	Nucleus	0.998358	0.0016418	0.996719	Nucleus	H1	1.92172e-05	0.000613598	0.000233993	0.998467	1.02782e-05	3.78088e-05	9.70767e-05	6.73425e-05	2.67251e-05	6.19519e-05	0.000364812
Q13126	MTAP	unknown	Cytosol	0.980523	0.00577135	0.974864	Cytosol	H1	7.05056e-05	0.98268	0.000822806	0.000383172	3.61305e-05	0.000138034	0.000341241	0.000236726	9.39455e-05	0.000217776	0.0149801
Q13131	PRKAA1	unknown	Cytosol	0.393341	0.583081	0.163991	unknown	H1	0.00729375	0.611258	0.0831953	0.0387183	0.00367701	0.0150684	0.0344932	0.0239641	0.00949134	0.022002	0.150838
Q13136	PPFIA1	unknown	Cytoskeleton	0.00332193	0.992435	2.5132e-05	unknown	H1	0.0149383	0.370997	0.141539	0.0658949	0.00633366	0.0252119	0.0599631	0.0407071	0.0161548	0.0374486	0.220812
Q13137	CALCOCO2	unknown	Nucleus	0.000280382	0.999652	9.74999e-08	unknown	H1	0.0117009	0.373604	0.142472	0.0666494	0.00625812	0.0230209	0.0591062	0.0410685	0.0162722	0.0377209	0.222127
Q13144	EIF2B5	unknown	Cytosol	0.652416	0.343834	0.428093	unknown	H1	0.00444417	0.780919	0.049583	0.0228308	0.00220605	0.00806986	0.0203423	0.0141515	0.0055969	0.0129743	0.0788826
Q13148	TARDBP	unknown	Nucleus	0.0117364	0.98188	0.000212663	unknown	H1	0.0129971	0.366962	0.139939	0.0769255	0.00614698	0.0246109	0.0609352	0.0402742	0.0159829	0.0370503	0.218176
Q13151	HNRNPA0	Nucleus	Nucleus	1	0	1	Nucleus	H1	0	0	0	1	0	0	0	0	0	0	0
Q13153	PAK1	unknown	Cytosol	0.975796	0.0195024	0.956765	Cytosol	H1	0.000306289	0.983084	0.0028067	0.00129503	0.000122245	0.000480887	0.00115311	0.000799936	0.000317457	0.000735902	0.00889819
Q13155	AIMP2	unknown	Nucleus	0.0594801	0.867377	0.00788846	unknown	H1	0.0103284	0.324168	0.123621	0.117067	0.00543003	0.0199747	0.0512851	0.0442039	0.0686381	0.0399169	0.195367
Q13158	FADD	unknown	Secretory Pathway	0.400258	0.599742	0.160206	unknown	H1	0.00701994	0.224144	0.0854764	0.0398181	0.00375456	0.0138114	0.0354608	0.0245999	0.00976254	0.0226307	0.533522
Q13162	PRDX4	Secretory Pathway	Secretory Pathway	1	0	1	Secretory Pathway	H1	0	0	0	0	0	0	0	0	0	0	1
Q13163	MAP2K5	unknown	Mitochondria	0.0551181	0.936972	0.00347398	unknown	H1	0.0109678	0.352486	0.188657	0.0622075	0.00594236	0.021581	0.0608006	0.0384322	0.0152519	0.0353557	0.208317
Q13177	PAK2	unknown	Cytosol	0.993274	0.00232995	0.99096	Cytosol	H1	3.65445e-05	0.994145	0.000332816	0.000154691	1.45866e-05	5.74691e-05	0.000137762	9.55685e-05	3.79267e-05	8.79184e-05	0.00489947
Q13185	CBX3	unknown	Cytoskeleton	0.00450083	0.992563	3.34748e-05	unknown	H1	0.0161187	0.370954	0.141474	0.0659312	0.00621391	0.0252497	0.058687	0.0407124	0.0161568	0.0374534	0.221049
Q13188	STK3	unknown	Postsynapse	0.00527508	0.986832	6.94639e-05	unknown	H1	0.013824	0.368812	0.140645	0.0669319	0.00617831	0.0269311	0.0636232	0.0404773	0.0160635	0.0372371	0.219276
Q13190	STX5	Secretory Pathway	Secretory Pathway	1	0	1	Secretory Pathway	H1	0	0	0	0	0	0	0	0	0	0	1
Q13191	CBLB	unknown	Postsynapse	1.12494e-35	1	0	unknown	H1	0.0117049	0.373734	0.142522	0.0663921	0.0062603	0.0230288	0.0591267	0.0410174	0.0162779	0.037734	0.222202
Q13200	PSMD2	Proteasome	Proteasome	1	0	1	Proteasome	H1	0	0	0	0	0	0	0	0	1	0	0
Q13217	DNAJC3	Secretory Pathway	Secretory Pathway	1	0	1	Secretory Pathway	H1	0	0	0	0	0	0	0	0	0	0	1
Q13224	GRIN2B	unknown	Mitochondria	0.86621	0.0330591	0.837574	unknown	H1	0.000388281	0.0123553	0.870922	0.00219486	0.00020696	0.000761428	0.102684	0.001356	0.000538133	0.00124745	0.0073458
Q13228	SELENBP1	unknown	Cytosol	0.98997	0.00125207	0.988731	Cytosol	H1	1.54393e-05	0.990438	0.000178464	8.31277e-05	7.83835e-06	3.00737e-05	7.40309e-05	5.13568e-05	2.03811e-05	4.72457e-05	0.00905381
Q13232	NME3	unknown	Mitochondria	0.00109423	0.996835	3.46297e-06	unknown	H1	0.0116972	0.3733	0.143165	0.066186	0.00652069	0.0236136	0.0589919	0.0408876	0.0162264	0.0376146	0.221797
Q13237	PRKG2	unknown	Secretory Pathway	0.677406	0.314014	0.464691	unknown	H1	0.00367552	0.117358	0.0447539	0.0208727	0.00196583	0.0157642	0.0185666	0.0128804	0.00511149	0.0118704	0.747181
Q13242	SRSF9	unknown	Nucleus	0.483386	0.516614	0.233662	unknown	H1	0.00604693	0.193076	0.0736288	0.517685	0.00323416	0.011897	0.0305457	0.0211902	0.00840939	0.0194939	0.114793
Q13243	SRSF5	unknown	Nucleus	0.00580366	0.993998	3.48352e-05	unknown	H1	0.0117362	0.371491	0.141667	0.0717972	0.00622272	0.0228906	0.0587718	0.0407712	0.0161802	0.0375075	0.220965
Q13247	SRSF6	unknown	Nucleus	0.0976662	0.902035	0.00956789	unknown	H1	0.0108572	0.337121	0.12856	0.157554	0.00564701	0.0207728	0.0533344	0.0369991	0.0146832	0.0340374	0.200434
Q13255	GRM1	unknown	Mitochondria	0.704319	0.165932	0.58745	unknown	H1	0.0019475	0.0620143	0.727968	0.0110165	0.0010393	0.00382174	0.139554	0.00680609	0.00270102	0.00626127	0.0368703
Q13263	TRIM28	Nucleus	Nucleus	1	0	1	Nucleus	H1	0	0	0	1	0	0	0	0	0	0	0
Q13277	STX3	unknown	Secretory Pathway	0.000726214	0.999274	5.27485e-07	unknown	H1	0.0116964	0.373462	0.142418	0.0663439	0.00625575	0.0230121	0.0590838	0.0409878	0.0162661	0.0377066	0.222767
Q13283	G3BP1	unknown	Secretory Pathway	0.00471848	0.990752	4.36347e-05	unknown	H1	0.0158309	0.370299	0.141247	0.0659754	0.006204	0.0228463	0.0585807	0.0406381	0.0161274	0.0373851	0.224866
Q13286	CLN3	unknown	Nucleus	0.000573959	0.999426	3.2943e-07	unknown	H1	0.0116982	0.373519	0.14244	0.0669279	0.0062567	0.0230156	0.0590928	0.0409939	0.0162686	0.0377124	0.222074
Q13303	KCNAB2	unknown	Cytosol	0.74177	0.244504	0.560404	unknown	H1	0.00333641	0.833149	0.0349715	0.0162337	0.00163624	0.0064965	0.0145062	0.0100312	0.00398002	0.00922614	0.0664326
Q13308	PTK7	unknown	Secretory Pathway	0.83869	0.0216714	0.820514	unknown	H1	0.000253662	0.00809932	0.00308864	0.00143881	0.000135669	0.0731905	0.00128136	0.0678365	0.000352764	0.000817748	0.843505
Q13310	PABPC4	unknown	Secretory Pathway	0.0265358	0.964152	0.00095125	unknown	H1	0.0190016	0.360343	0.137789	0.0647297	0.00603989	0.0222092	0.0570072	0.0395471	0.0161793	0.036382	0.240772
Q13319	CDK5R2	unknown	Postsynapse	1.36891e-14	1	2.40128e-28	unknown	H1	0.0117049	0.373734	0.142522	0.0663921	0.0062603	0.0230288	0.0591267	0.0410174	0.0162779	0.037734	0.222202
Q13322	GRB10	unknown	Postsynapse	0.00849727	0.991482	7.23776e-05	unknown	H1	0.0116052	0.370551	0.141308	0.0658266	0.00621139	0.0228455	0.0671204	0.040668	0.0161393	0.0374126	0.220313
Q13325	IFIT5	unknown	Cytosol	0.199999	0.770511	0.0458975	unknown	H1	0.0103899	0.487965	0.109871	0.0511877	0.00495143	0.0206251	0.0456388	0.0316078	0.0125423	0.0290745	0.196147
Q13330	MTA1	unknown	Nucleus	0.00495667	0.993098	3.42101e-05	unknown	H1	0.0116349	0.371154	0.141538	0.0708905	0.00621709	0.0240023	0.0595207	0.0407343	0.0161656	0.0374736	0.220668
Q13332	PTPRS	unknown	Cytosol	0.581442	0.377194	0.362126	unknown	H1	0.00489606	0.722412	0.0899944	0.0250427	0.0036154	0.0108546	0.0231924	0.0154783	0.00613993	0.0142331	0.0841407
Q13336	SLC14A1	unknown	Secretory Pathway	0.338481	0.615393	0.130182	unknown	H1	0.00720313	0.229993	0.087707	0.0408637	0.00385254	0.0600072	0.0363862	0.0253676	0.0100173	0.0233794	0.475223
Q13347	EIF3I	unknown	Ribosome	0.997529	0.000205053	0.997324	Ribosome	H1	2.40013e-06	7.66352e-05	2.92245e-05	0.00227909	1.28369e-06	4.72213e-06	1.21241e-05	8.94153e-06	3.33783e-06	0.997537	4.55632e-05
Q13362	PPP2R5C	unknown	Cytosol	0.281905	0.705603	0.082992	unknown	H1	0.00847318	0.545613	0.102863	0.0468465	0.00527128	0.0174768	0.0443874	0.028942	0.0114857	0.0266252	0.162017
Q13363	CTBP1	unknown	Cytosol	0.705564	0.126711	0.616162	unknown	H1	0.00175463	0.75292	0.0181747	0.00841259	0.000793255	0.00327568	0.00749198	0.00519734	0.00206258	0.0047813	0.195136
Q13367	AP3B2	unknown	Secretory Pathway	0.00491348	0.991858	4.00067e-05	unknown	H1	0.0129082	0.370853	0.142102	0.065871	0.00621028	0.022892	0.0586455	0.0416399	0.0161454	0.0374268	0.225306
Q13368	MPP3	unknown	Mitochondria	0.0110041	0.981791	0.000200368	unknown	H1	0.0114922	0.36729	0.150931	0.0651834	0.0118555	0.0229489	0.0586793	0.0402706	0.0159815	0.0370469	0.218321
Q13371	PDCL	unknown	Secretory Pathway	0.0746974	0.911279	0.0066272	unknown	H1	0.0106859	0.340576	0.129906	0.0605116	0.0144514	0.0211638	0.053894	0.042406	0.0148337	0.0343862	0.277185
Q13387	MAPK8IP2	unknown	Postsynapse	0.979727	0.0202732	0.959865	Postsynapse	H1	0.000237296	0.00757678	0.00288937	0.00134598	0.000126916	0.000466895	0.980925	0.000831554	0.000330005	0.000764989	0.00450474
Q13393	PLD1	unknown	Secretory Pathway	0.972127	0.0278328	0.94507	unknown	H1	0.000325783	0.0104034	0.00396678	0.00184788	0.000174246	0.00068022	0.00164566	0.00114163	0.000453059	0.00105024	0.978311
Q13404	UBE2V1	unknown	Cytosol	0.988309	0.000744234	0.987574	Cytosol	H1	8.94303e-06	0.988587	0.000106078	4.94112e-05	4.65912e-06	1.75652e-05	4.40041e-05	3.05266e-05	1.21146e-05	2.80829e-05	0.0111113
Q13405	MRPL49	unknown	Mitochondria	0.00159312	0.996564	5.47423e-06	unknown	H1	0.0116768	0.37245	0.143625	0.0670459	0.00623878	0.0229497	0.0589236	0.0418255	0.016222	0.0376044	0.221438
Q13409	DYNC1I2	unknown	Proteasome	0.859956	0.134992	0.743868	unknown	H1	0.00282776	0.0504512	0.0192746	0.0119993	0.000845091	0.00310871	0.00798165	0.00553706	0.862153	0.00538482	0.0304367
Q13418	ILK	unknown	Nucleus	0.00237115	0.995781	1.00042e-05	unknown	H1	0.0134868	0.372157	0.141921	0.0684831	0.00623391	0.0229467	0.0588774	0.0408444	0.0162092	0.0375748	0.221266
Q13423	NNT	Mitochondria	Mitochondria	1	0	1	Mitochondria	H1	0	0	1	0	0	0	0	0	0	0	0
Q13424	SNTA1	unknown	Cytosol	0.506003	0.464406	0.271012	unknown	H1	0.00619221	0.679567	0.0662721	0.030882	0.00297484	0.0114569	0.0274629	0.0190851	0.00755955	0.0175239	0.131023
Q13425	SNTB2	unknown	Secretory Pathway	0.162088	0.83361	0.0269699	unknown	H1	0.00980255	0.311656	0.118808	0.0555383	0.0052196	0.0230109	0.0492887	0.0343291	0.0135694	0.0314596	0.347318
Q13428	TCOF1	unknown	Secretory Pathway	0.414042	0.185236	0.337347	unknown	H1	0.00291863	0.46893	0.0264146	0.0122985	0.00116004	0.00452033	0.0109524	0.00759791	0.00301525	0.0069897	0.455202
Q13432	UNC119	unknown	Mitochondria	0.00242043	0.997361	6.38807e-06	unknown	H1	0.0116877	0.372748	0.144566	0.0662212	0.00644142	0.0229683	0.0589735	0.0409092	0.0162349	0.0376344	0.221616
Q13433	SLC39A6	unknown	Secretory Pathway	0.00375301	0.991375	3.23678e-05	unknown	H1	0.0116545	0.373582	0.141456	0.0658332	0.00633313	0.0242358	0.0586361	0.0406838	0.0161375	0.0374086	0.224039
Q13435	SF3B2	unknown	Nucleus	0.022088	0.977097	0.000505876	unknown	H1	0.0122515	0.365174	0.139258	0.0869595	0.00611692	0.0225014	0.0577726	0.040078	0.0159051	0.0368698	0.217113
Q13438	OS9	unknown	Secretory Pathway	0.375869	0.623566	0.14149	unknown	H1	0.00729909	0.233048	0.0888718	0.0414908	0.00391181	0.0148228	0.0368694	0.0255771	0.0101503	0.0235326	0.514427
Q13439	GOLGA4	unknown	Cytosol	0.102834	0.891941	0.0111121	unknown	H1	0.0109204	0.436183	0.127254	0.0592681	0.00561401	0.0216536	0.0527457	0.0365864	0.0145189	0.0336565	0.201599
Q13442	PDAP1	unknown	Ribosome	0.986408	0.00140584	0.985022	Ribosome	H1	1.64618e-05	0.000525409	0.000200363	0.0122653	8.80095e-06	3.23748e-05	8.31225e-05	7.13731e-05	2.29256e-05	0.986462	0.00031238
Q13443	ADAM9	unknown	Plasma Membrane	0.00483622	0.995142	2.34933e-05	unknown	H1	0.0116481	0.371918	0.14183	0.0660861	0.00622988	0.0277532	0.0588395	0.0408182	0.0161988	0.0375507	0.221128
Q13444	ADAM15	unknown	Peroxisome	4.5667e-30	1	0	unknown	H1	0.0117049	0.373734	0.142522	0.0663921	0.0062603	0.0230288	0.0591267	0.0410174	0.0162779	0.037734	0.222202
Q13445	TMED1	unknown	Secretory Pathway	0.982189	0.0177582	0.964747	Secretory Pathway	H1	0.000207861	0.00663763	0.00253093	0.001179	0.000111172	0.000460914	0.00104998	0.000728394	0.000289065	0.000670087	0.986135
Q13449	LSAMP	unknown	Cytosol	0.117228	0.842205	0.0184979	unknown	H1	0.0101856	0.431988	0.120511	0.0559162	0.00800809	0.0299867	0.0500595	0.0345452	0.0137093	0.0317798	0.21331
Q13451	FKBP5	unknown	Cytosol	0.495331	0.0581434	0.466531	unknown	H1	0.000722325	0.517062	0.00828727	0.00386026	0.000364009	0.00145921	0.00343783	0.00238489	0.000946452	0.00219398	0.459282
Q13454	TUSC3	unknown	Plasma Membrane	0.00587981	0.990937	5.32884e-05	unknown	H1	0.0116191	0.370347	0.14123	0.0657979	0.00620417	0.0286999	0.0617456	0.0406457	0.0161304	0.037392	0.220188
Q13459	MYO9B	Cytosol	Cytosol	1	0	1	Cytosol	H1	0	1	0	0	0	0	0	0	0	0	0
Q13464	ROCK1	unknown	Secretory Pathway	0.134484	0.863229	0.0183935	unknown	H1	0.0112796	0.322625	0.123034	0.0573694	0.00540477	0.0209176	0.0510401	0.0354075	0.0140516	0.0325752	0.326295
Q13480	GAB1	unknown	Secretory Pathway	0.0733807	0.924856	0.00551409	unknown	H1	0.0113688	0.345664	0.1321	0.0615107	0.00653769	0.0213609	0.0546837	0.0379354	0.0150547	0.0348986	0.278886
Q13485	SMAD4	unknown	Plasma Membrane	0.000196546	0.999738	5.14067e-08	unknown	H1	0.0117297	0.373636	0.142485	0.0663747	0.00625866	0.0232194	0.0591484	0.0410067	0.0162736	0.0377242	0.222144
Q13488	TCIRG1	unknown	Secretory Pathway	0.998553	0.00144685	0.997108	Secretory Pathway	H1	1.69353e-05	0.000540741	0.000206208	9.60594e-05	9.05771e-06	3.34436e-05	8.55475e-05	5.93461e-05	2.35517e-05	5.45955e-05	0.998875
Q13490	BIRC2	unknown	Mitochondria	0.019488	0.979079	0.000407704	unknown	H1	0.0125061	0.365915	0.159028	0.0650126	0.00624208	0.0225577	0.0578907	0.0401596	0.0159374	0.0369446	0.217806
Q13491	GPM6B	unknown	Secretory Pathway	0.0291829	0.967232	0.000956253	unknown	H1	0.0114136	0.362982	0.137874	0.0642211	0.00605525	0.0242443	0.0571893	0.0396753	0.0157445	0.0364976	0.244104
Q13492	PICALM	unknown	Secretory Pathway	0.780982	0.186379	0.635424	unknown	H1	0.00218155	0.0696561	0.0265631	0.012413	0.00116679	0.0255673	0.01102	0.0164192	0.00303386	0.009583	0.822396
Q13496	MTM1	unknown	Secretory Pathway	0.00674765	0.989612	7.00922e-05	unknown	H1	0.0119107	0.372716	0.14114	0.0657363	0.00639624	0.0228853	0.0585312	0.0405914	0.0161088	0.0373421	0.226641
Q13501	SQSTM1	unknown	Secretory Pathway	0.0432152	0.954135	0.00198208	unknown	H1	0.0122875	0.356593	0.136069	0.0634957	0.0059735	0.0220175	0.0564149	0.0403883	0.0155313	0.0360034	0.255226
Q13505	MTX1	Postsynapse	Postsynapse	1	0	1	Postsynapse	H1	0	0	0	0	0	0	1	0	0	0	0
Q13508	ART3	unknown	Secretory Pathway	0.00704778	0.99194	5.68066e-05	unknown	H1	0.011612	0.370722	0.141374	0.0659482	0.00698776	0.0229837	0.0586507	0.0406868	0.0161467	0.0374299	0.227459
Q13509	TUBB3	unknown	Cytosol	0.696629	0.293648	0.492065	unknown	H1	0.00361029	0.806375	0.0490031	0.0195007	0.00220047	0.00700437	0.0173626	0.0120447	0.00477998	0.0110805	0.0670378
Q13510	ASAH1	Secretory Pathway	Secretory Pathway	1	0	1	Secretory Pathway	H1	0	0	0	0	0	0	0	0	0	0	1
Q13522	PPP1R1A	unknown	Secretory Pathway	0.875648	0.0427677	0.838199	unknown	H1	0.000506482	0.0975403	0.00609544	0.00283944	0.000267739	0.0010063	0.00252872	0.00175422	0.000696169	0.0016138	0.885151
Q13523	PRP4K	Nucleus	Nucleus	1	0	1	Nucleus	H1	0	0	0	1	0	0	0	0	0	0	0
Q13526	PIN1	unknown	Cytosol	0.303029	0.638491	0.109548	unknown	H1	0.0112648	0.541655	0.14249	0.042391	0.00434929	0.0156871	0.0394077	0.0261906	0.0103933	0.0240929	0.142079
Q13530	SERINC3	unknown	Secretory Pathway	0.0812961	0.917371	0.00671738	unknown	H1	0.0107676	0.342915	0.130747	0.0613669	0.00574759	0.0218099	0.0542412	0.0377061	0.0149329	0.0346278	0.285138
Q13554	CAMK2B	unknown	Mitochondria	0.0176275	0.973669	0.000464154	unknown	H1	0.0114045	0.365773	0.156397	0.0646439	0.00610623	0.0244081	0.0623169	0.0399374	0.0158493	0.0367404	0.216424
Q13555	CAMK2G	unknown	Cytosol	0.824553	0.163002	0.690149	unknown	H1	0.00197661	0.885472	0.0341131	0.010822	0.0011014	0.00431833	0.0102574	0.00668593	0.00265333	0.00615072	0.036449
Q13557	CAMK2D	unknown	Cytosol	0.713782	0.270742	0.520531	unknown	H1	0.00322301	0.814968	0.0515564	0.0179751	0.00191649	0.00741494	0.0166137	0.0111051	0.00440711	0.0102162	0.060604
Q13561	DCTN2	unknown	Secretory Pathway	0.00633173	0.983262	0.00010598	unknown	H1	0.016583	0.367479	0.144773	0.0659209	0.00616271	0.0226437	0.0581371	0.0403757	0.0160081	0.0371024	0.224814
Q13564	NAE1	unknown	Cytosol	0.956646	0.0173722	0.940027	unknown	H1	0.000220551	0.963139	0.00247776	0.00115341	0.000108764	0.000432501	0.00102716	0.000712562	0.000282783	0.000655523	0.0297904
Q13572	ITPK1	unknown	Secretory Pathway	0.233371	0.734537	0.0619513	unknown	H1	0.00864757	0.304889	0.104706	0.0488114	0.00461405	0.0185121	0.0434308	0.0301288	0.0119567	0.0277171	0.396586
Q13573	SNW1	Nucleus	Nucleus	1	0	1	Nucleus	H1	0	0	0	1	0	0	0	0	0	0	0
Q13574	DGKZ	unknown	Cytosol	0.0468474	0.94601	0.00252931	unknown	H1	0.0126064	0.400403	0.135336	0.0628076	0.00594304	0.0224573	0.0599978	0.0388029	0.0153991	0.0356968	0.210549
Q13576	IQGAP2	unknown	Secretory Pathway	0.889656	0.108514	0.793116	unknown	H1	0.00127015	0.0405555	0.0154657	0.0072045	0.000679333	0.00432806	0.00641614	0.004451	0.00176639	0.00409469	0.913769
Q13586	STIM1	unknown	Cytosol	0.311275	0.645903	0.110221	unknown	H1	0.00776533	0.55267	0.0921275	0.0429043	0.00418783	0.0184536	0.0382321	0.0270444	0.0105139	0.0243725	0.181728
Q13595	TRA2A	unknown	Postsynapse	0.000355182	0.999346	2.32448e-07	unknown	H1	0.0117134	0.373489	0.142429	0.0666202	0.00625621	0.0230254	0.0594432	0.0409906	0.0162672	0.0377093	0.222057
Q13596	SNX1	unknown	Cytosol	0.463258	0.523313	0.220829	unknown	H1	0.00696125	0.658837	0.0748097	0.034791	0.00331913	0.0123443	0.0309426	0.0214924	0.00851844	0.0197467	0.128237
Q13601	KRR1	unknown	Nucleus	0.217069	0.782931	0.0471188	unknown	H1	0.00916416	0.292608	0.111585	0.269049	0.00490138	0.01803	0.0462922	0.0321138	0.0127445	0.0295432	0.173969
Q13608	PEX6	unknown	Mitochondria	0.00610112	0.990979	5.50406e-05	unknown	H1	0.0136765	0.370365	0.147337	0.0658195	0.00621872	0.0228287	0.0586059	0.0406475	0.0161311	0.0373936	0.220976
Q13610	PWP1	unknown	Secretory Pathway	1.72851e-05	0.999983	2.98777e-10	unknown	H1	0.0117047	0.373727	0.142519	0.0663909	0.00626019	0.0230284	0.0591257	0.0410167	0.0162776	0.0377334	0.222215
Q13613	MTMR1	unknown	Cytosol	0.227343	0.740023	0.0591039	unknown	H1	0.010007	0.503915	0.106654	0.0491373	0.0067684	0.0181607	0.0442091	0.0303876	0.012046	0.0279241	0.190791
Q13614	MTMR2	unknown	Cytosol	0.0204799	0.967052	0.000674761	unknown	H1	0.0113652	0.3819	0.147148	0.0642071	0.00655981	0.0223034	0.0575384	0.0396663	0.0157416	0.0364908	0.21708
Q13616	CUL1	unknown	Cytosol	0.416642	0.548785	0.187995	unknown	H1	0.00966764	0.621742	0.0789478	0.0365146	0.00348344	0.012733	0.0324478	0.0225097	0.00893308	0.0207079	0.152313
Q13617	CUL2	unknown	Cytosol	0.83067	0.159977	0.697782	unknown	H1	0.00227693	0.890459	0.0233428	0.0106275	0.00102422	0.00373958	0.00945891	0.00656184	0.00260409	0.00603658	0.043869
Q13618	CUL3	unknown	Cytosol	0.500002	0.4442	0.277901	unknown	H1	0.00795095	0.666015	0.0637361	0.0295503	0.00282017	0.0104311	0.0262641	0.0182199	0.00723065	0.0167615	0.15102
Q13619	CUL4A	unknown	Cytosol	0.00567627	0.985734	8.09787e-05	unknown	H1	0.0131351	0.374078	0.143293	0.0655452	0.00627176	0.022735	0.0582832	0.0404323	0.0160457	0.0371957	0.222985
Q13620	CUL4B	unknown	Cytosol	0.842766	0.132536	0.731069	unknown	H1	0.00241896	0.892299	0.0190499	0.00880737	0.000835777	0.00317144	0.00783642	0.00543629	0.00215741	0.00500112	0.0529862
Q13625	TP53BP2	unknown	Cytoskeleton	0.000930193	0.998071	1.7944e-06	unknown	H1	0.0126125	0.373013	0.142247	0.06656	0.0063484	0.0232644	0.0590137	0.0409383	0.0162465	0.0376612	0.222095
Q13627	DYRK1A	unknown	Cytosol	0.507088	0.486875	0.260199	unknown	H1	0.00644125	0.689049	0.0722249	0.0323261	0.00310468	0.0112536	0.02885	0.0199818	0.0079253	0.0183718	0.110471
Q13630	GFUS	Cytosol	Cytosol	1	0	1	Cytosol	H1	0	1	0	0	0	0	0	0	0	0	0
Q13634	CDH18	unknown	Mitochondria	0.251676	0.722245	0.0699042	unknown	H1	0.00852199	0.269928	0.354612	0.0479514	0.00487935	0.0167424	0.0682468	0.0296246	0.0117566	0.0272532	0.160484
Q13636	RAB31	unknown	Secretory Pathway	0.268968	0.511515	0.131387	unknown	H1	0.00615114	0.386341	0.0729463	0.0339607	0.00708653	0.0316867	0.0303224	0.0212496	0.00832639	0.0193015	0.382628
Q13637	RAB32	unknown	Secretory Pathway	0.921465	0.078154	0.849449	unknown	H1	0.000914787	0.0292088	0.0111387	0.00518881	0.000489273	0.00218076	0.00462099	0.00320568	0.00127218	0.00294907	0.938831
Q13641	TPBG	unknown	Secretory Pathway	0.312911	0.685506	0.0984086	unknown	H1	0.00802449	0.256197	0.0976997	0.0457187	0.00431227	0.0171342	0.0405317	0.0281177	0.0111586	0.025874	0.465231
Q13642	FHL1	unknown	Cytosol	0.887933	0.00238376	0.885817	unknown	H1	2.82008e-05	0.888824	0.000339749	0.000158263	1.49231e-05	5.6346e-05	0.000140944	9.77758e-05	3.88026e-05	8.9949e-05	0.110211
Q13671	RIN1	unknown	Mitochondria	0.219218	0.586559	0.0906335	unknown	H1	0.00807923	0.405422	0.302815	0.0389429	0.00369823	0.0137255	0.0412115	0.0240602	0.00954795	0.0221332	0.130364
Q13683	ITGA7	unknown	Secretory Pathway	0.441964	0.530599	0.207458	unknown	H1	0.00621063	0.198303	0.075622	0.0352461	0.00332171	0.0393139	0.0313726	0.0219468	0.00863704	0.0201629	0.559864
Q13685	AAMP	unknown	Cytosol	0.00488795	0.989628	5.06972e-05	unknown	H1	0.0130526	0.374746	0.141096	0.0658229	0.0062953	0.0247301	0.0585214	0.040592	0.0161091	0.0373427	0.221692
Q13724	MOGS	Secretory Pathway	Secretory Pathway	1	0	1	Secretory Pathway	H1	0	0	0	0	0	0	0	0	0	0	1
Q13733	ATP1A4	unknown	Plasma Membrane	0.00740795	0.990454	7.07171e-05	unknown	H1	0.0116132	0.370166	0.141163	0.0657719	0.00620186	0.030217	0.0585865	0.0406259	0.0161225	0.0373738	0.222158
Q13740	ALCAM	unknown	Secretory Pathway	0.809759	0.166063	0.675288	unknown	H1	0.00194376	0.0620633	0.0236676	0.0110276	0.00103961	0.0258955	0.00981881	0.00890905	0.00270315	0.00627334	0.846658
Q13795	ARFRP1	unknown	Secretory Pathway	0.996691	0.00325447	0.993448	Secretory Pathway	H1	3.80934e-05	0.00126907	0.000463833	0.000216071	2.03739e-05	7.63045e-05	0.000192426	0.00013349	5.29759e-05	0.000122804	0.997415
Q13796	SHROOM2	unknown	Cytosol	0.988396	0.00586799	0.982596	Cytosol	H1	0.000110582	0.990589	0.000844697	0.000389618	3.67581e-05	0.000145776	0.000346955	0.00024069	9.55186e-05	0.000221423	0.00697912
Q13797	ITGA9	unknown	Secretory Pathway	0.770555	0.227385	0.595342	unknown	H1	0.00266159	0.0849814	0.0324073	0.0151008	0.0014235	0.0072883	0.0134445	0.00932674	0.00370135	0.00858443	0.82108
Q13813	SPTAN1	unknown	Mitochondria	0.107884	0.801146	0.0214532	unknown	H1	0.0141853	0.383417	0.222065	0.0531898	0.00503402	0.018594	0.0491707	0.0328612	0.013041	0.0302305	0.178211
Q13822	ENPP2	unknown	Cytosol	0.845471	0.148631	0.719807	unknown	H1	0.00216431	0.901019	0.0213496	0.00986994	0.00101118	0.0037522	0.00882078	0.00613315	0.00241941	0.00560846	0.0378519
Q13825	AUH	unknown	Mitochondria	0.922812	0.0670411	0.860946	unknown	H1	0.000785134	0.0250555	0.932367	0.004451	0.000419707	0.00154426	0.0141098	0.00274985	0.00109129	0.00252973	0.0148967
Q13838	DDX39B	unknown	Cytoskeleton	0.00523968	0.990365	5.04852e-05	unknown	H1	0.0168318	0.370134	0.141152	0.0657693	0.00620025	0.0260426	0.058557	0.0406222	0.0161211	0.0373705	0.2212
Q13867	BLMH	unknown	Cytosol	0.947428	0.0365471	0.912803	unknown	H1	0.000558572	0.961087	0.00521668	0.00242669	0.000228946	0.000904672	0.00216091	0.00149907	0.000594911	0.00137907	0.0239433
Q13868	EXOSC2	unknown	Cytosol	0.0364376	0.936134	0.00232713	unknown	H1	0.0164526	0.386302	0.133539	0.0622363	0.0058781	0.0220256	0.0553505	0.0383978	0.0152383	0.0353241	0.229255
Q13873	BMPR2	unknown	Cytosol	0.0270061	0.963271	0.000991903	unknown	H1	0.0113716	0.387013	0.137511	0.0639602	0.00618628	0.0232619	0.0570034	0.0395876	0.01568	0.0363481	0.222077
Q13875	MOBP	unknown	Postsynapse	0.739373	0.255687	0.550325	unknown	H1	0.0029928	0.095559	0.036441	0.0219085	0.00160068	0.00589538	0.754491	0.0104876	0.00416205	0.00964811	0.0568142
Q13884	SNTB1	unknown	Secretory Pathway	0.0127728	0.981771	0.000232836	unknown	H1	0.0129613	0.366938	0.139925	0.0654101	0.00616082	0.0263235	0.0580603	0.0402697	0.0159812	0.0370462	0.230924
Q13885	TUBB2A	unknown	Cytosol	0.872372	0.124553	0.763715	unknown	H1	0.00172664	0.918921	0.0188863	0.00827333	0.000807472	0.00292245	0.00736439	0.00510883	0.00202746	0.00469988	0.0292619
Q13895	BYSL	unknown	Nucleus	0.996948	0.00305188	0.993906	Nucleus	H1	3.57221e-05	0.00114059	0.00043496	0.997151	1.91057e-05	7.02813e-05	0.000180448	0.00012518	4.96782e-05	0.00011516	0.000678134
Q13905	RAPGEF1	unknown	Secretory Pathway	0.00760588	0.990333	7.3528e-05	unknown	H1	0.0116397	0.370125	0.141144	0.0660324	0.00626086	0.0244713	0.0585556	0.040621	0.0161205	0.0373692	0.22766
Q13907	IDI1	unknown	Cytosol	0.98789	0.00751622	0.980465	Cytosol	H1	0.000102506	0.990699	0.00107445	0.000499018	4.70542e-05	0.000181399	0.000444409	0.000308296	0.000122348	0.000283617	0.00623789
Q13936	CACNA1C	unknown	Postsynapse	0.135976	0.862468	0.0187011	unknown	H1	0.0104894	0.322334	0.123032	0.0572611	0.00539933	0.0209112	0.186971	0.0353762	0.0140392	0.0325444	0.191642
Q13938	CAPS	unknown	Cytosol	0.874249	0.0217575	0.855227	unknown	H1	0.000258333	0.88238	0.003101	0.00144452	0.000136208	0.000515331	0.00128645	0.000892436	0.000354166	0.000820997	0.10881
Q13948	CUX1_Q13948	unknown	Secretory Pathway	0.983358	0.0166164	0.967018	Secretory Pathway	H1	0.000194495	0.00621026	0.0023682	0.0011032	0.000104027	0.000408495	0.000982474	0.000681562	0.00027048	0.000627004	0.98705
Q13952	NFYC	unknown	Nucleus	5.98358e-08	1	3.58036e-15	unknown	H1	0.0117049	0.373734	0.142522	0.0663921	0.0062603	0.0230288	0.0591267	0.0410174	0.0162779	0.037734	0.222202
Q13972	RASGRF1	unknown	Cytosol	0.468906	0.512138	0.228761	unknown	H1	0.00609365	0.66031	0.0858902	0.0340019	0.00338451	0.0120707	0.0352367	0.0210077	0.00833654	0.019325	0.114343
Q13976	PRKG1	unknown	Nucleus	0.000172532	0.999668	5.72378e-08	unknown	H1	0.0117121	0.37361	0.142475	0.0665426	0.00632351	0.0230362	0.0591074	0.0410038	0.0162725	0.0377215	0.222196
Q14003	KCNC3	unknown	Secretory Pathway	0.215225	0.783401	0.0466175	unknown	H1	0.00917329	0.292826	0.111653	0.0520192	0.00503351	0.01923	0.04632	0.0321331	0.0127521	0.0295609	0.389299
Q14005	IL16	unknown	Postsynapse	0.000360183	0.999558	1.59348e-07	unknown	H1	0.0116998	0.373569	0.14254	0.0663627	0.00625869	0.0230187	0.0594607	0.0409993	0.0162707	0.0377173	0.222104
Q14008	CKAP5	unknown	Cytosol	0.0423522	0.941697	0.00246927	unknown	H1	0.0148519	0.394296	0.135829	0.0625312	0.00590781	0.0217464	0.0556888	0.0386991	0.0153288	0.035534	0.219586
Q14011	CIRBP	unknown	Cytoskeleton	0.00448943	0.99333	2.99437e-05	unknown	H1	0.0161163	0.371241	0.141573	0.0680691	0.00621859	0.0229134	0.0587324	0.0407438	0.0161693	0.0374824	0.220741
Q14012	CAMK1	unknown	Cytosol	0.897957	0.0975779	0.810336	unknown	H1	0.00166173	0.934425	0.017168	0.00647841	0.000641336	0.00238752	0.00613707	0.00400285	0.00158836	0.00368201	0.0218277
Q14019	COTL1	unknown	Cytosol	0.990752	0.000613398	0.990144	Cytosol	H1	7.73825e-06	0.990981	8.74408e-05	4.07248e-05	3.84005e-06	1.47938e-05	3.62682e-05	2.516e-05	9.98483e-06	2.3146e-05	0.00877009
Q14061	COX17	unknown	Cytosol	0.985108	0.00298381	0.982169	Cytosol	H1	5.08304e-05	0.986223	0.0004267	0.000198102	1.868e-05	7.34464e-05	0.000176423	0.000122388	4.85702e-05	0.000112591	0.0125488
Q14088	RAB33A	unknown	Cytosol	0.575583	0.406042	0.341872	unknown	H1	0.00491965	0.727335	0.0580967	0.0269587	0.00278628	0.0134627	0.0240849	0.0168347	0.00660952	0.0153216	0.10359
Q14103	HNRNPD	unknown	Nucleus	0.00755598	0.987925	9.12367e-05	unknown	H1	0.0160774	0.369221	0.140801	0.0731464	0.00618471	0.0227515	0.0584128	0.0405221	0.0160813	0.0372784	0.219523
Q14108	SCARB2	Secretory Pathway	Secretory Pathway	1	0	1	Secretory Pathway	H1	0	0	0	0	0	0	0	0	0	0	1
Q14112	NID2	unknown	Nucleus	0.823913	0.0265272	0.802057	unknown	H1	0.0003105	0.00991413	0.00378071	0.825674	0.000166068	0.000610892	0.151129	0.00108808	0.000431808	0.00100098	0.00589441
Q14116	IL18	unknown	Cytosol	0.755164	0.099339	0.680147	unknown	H1	0.00121367	0.792291	0.0141603	0.00659533	0.0006219	0.00244078	0.00587359	0.00407463	0.00161703	0.00374846	0.167364
Q14118	DAG1	unknown	Secretory Pathway	0.575601	0.420653	0.333473	unknown	H1	0.00492472	0.157212	0.0599523	0.0279796	0.00263341	0.013209	0.0248718	0.0172544	0.00684735	0.0160435	0.669071
Q14123	PDE1C	unknown	Secretory Pathway	0.0022146	0.994228	1.27837e-05	unknown	H1	0.0136904	0.372625	0.141777	0.0660717	0.00627368	0.0231608	0.0587866	0.0407807	0.0161839	0.0375162	0.223134
Q14126	DSG2	Plasma Membrane	Plasma Membrane	1	0	1	Plasma Membrane	H1	0	0	0	0	0	1	0	0	0	0	0
Q14139	UBE4A	unknown	Cytosol	0.14135	0.846742	0.0216629	unknown	H1	0.0117713	0.457806	0.121072	0.0562237	0.00543953	0.0197618	0.0502857	0.0347314	0.0137832	0.031951	0.197175
Q14141	SEPTIN6	unknown	Cytosol	0.666325	0.318221	0.454286	unknown	H1	0.00470647	0.785255	0.0465117	0.0211422	0.00385339	0.0088608	0.0188159	0.0130629	0.00517997	0.0120078	0.0806043
Q14151	SAFB2	unknown	Plasma Membrane	0.000212328	0.999711	6.1261e-08	unknown	H1	0.0117776	0.373626	0.142481	0.066373	0.00625849	0.0232345	0.0591097	0.0410056	0.0162732	0.0377231	0.222138
Q14152	EIF3A	unknown	Ribosome	0.998187	3.63617e-05	0.99815	Ribosome	H1	4.25611e-07	1.35896e-05	5.18234e-06	0.00172751	2.27635e-07	8.37367e-07	2.14995e-06	5.33668e-05	5.91892e-07	0.998188	8.07964e-06
Q14155	ARHGEF7	unknown	Cytosol	0.417759	0.327141	0.281093	unknown	H1	0.00424782	0.540023	0.295476	0.0217196	0.00210177	0.00783834	0.0247746	0.013424	0.00532517	0.0123444	0.0727258
Q14156	EFR3A	Plasma Membrane	Plasma Membrane	1	0	1	Plasma Membrane	H1	0	0	0	0	0	1	0	0	0	0	0
Q14157	UBAP2L	unknown	Cytosol	0.345047	0.610194	0.134502	unknown	H1	0.00790115	0.573098	0.0870418	0.0405616	0.00388454	0.0150805	0.0360868	0.0250896	0.00993267	0.0230251	0.178299
Q14160	SCRIB	unknown	Secretory Pathway	0.000743525	0.997905	1.55783e-06	unknown	H1	0.0122641	0.37322	0.142233	0.0662606	0.00627024	0.0233627	0.0590799	0.0409315	0.0162438	0.037655	0.22248
Q14161	GIT2	unknown	Secretory Pathway	0.0116522	0.985156	0.000172967	unknown	H1	0.0117534	0.368669	0.140777	0.0654199	0.00763392	0.0228248	0.0587474	0.0404086	0.0160363	0.0371739	0.230556
Q14165	MLEC	Secretory Pathway	Secretory Pathway	1	0	1	Secretory Pathway	H1	0	0	0	0	0	0	0	0	0	0	1
Q14166	TTLL12	unknown	Cytosol	0.930613	0.0672121	0.868065	unknown	H1	0.000941736	0.955732	0.0108917	0.00446236	0.000479046	0.0016724	0.00420377	0.0027577	0.00109407	0.00253618	0.0152286
Q14168	MPP2	unknown	Mitochondria	0.31614	0.566259	0.137123	unknown	H1	0.00799556	0.244121	0.396844	0.0375951	0.00354806	0.01375	0.116509	0.0232265	0.0092175	0.0213672	0.125826
Q14183	DOC2A	unknown	Cytosol	0.842209	0.154034	0.71248	unknown	H1	0.00231156	0.899777	0.0222279	0.0102314	0.0011034	0.00388121	0.00911402	0.00633101	0.00250736	0.00581234	0.0367034
Q14185	DOCK1	unknown	Secretory Pathway	0.0197942	0.976149	0.000472108	unknown	H1	0.0132606	0.364821	0.13913	0.0668969	0.00611115	0.022498	0.0577165	0.0400406	0.0159949	0.0368344	0.236696
Q14192	FHL2	unknown	Nucleus	8.80664e-08	1	7.7557e-15	unknown	H1	0.0117049	0.373734	0.142522	0.0663922	0.0062603	0.0230288	0.0591267	0.0410174	0.0162779	0.037734	0.222202
Q14194	CRMP1	unknown	Cytosol	0.988649	0.00896973	0.979781	Cytosol	H1	0.000137556	0.992001	0.00129283	0.000595535	5.61682e-05	0.000217614	0.000530351	0.000367915	0.000146008	0.000338464	0.00431673
Q14195	DPYSL3	unknown	Cytosol	0.993644	0.00350249	0.990164	Cytosol	H1	4.83802e-05	0.994953	0.0005006	0.000232538	2.19268e-05	8.39416e-05	0.000207091	0.000143663	5.70132e-05	0.000132163	0.00361987
Q14197	MRPL58	unknown	Mitochondria	0.00174941	0.997969	3.55391e-06	unknown	H1	0.0116812	0.372975	0.143982	0.0662572	0.00624758	0.0229821	0.0590066	0.0412162	0.0162448	0.0376574	0.221751
Q14203	DCTN1	unknown	Mitochondria	0.00598348	0.986074	8.33235e-05	unknown	H1	0.0163913	0.368529	0.146521	0.0659171	0.00617333	0.0227082	0.0583033	0.041372	0.0160703	0.0372086	0.220806
Q14204	DYNC1H1	unknown	Cytoskeleton	0.00450225	0.991001	4.05142e-05	unknown	H1	0.0161019	0.370376	0.142216	0.0658508	0.00620404	0.0228225	0.0585947	0.040682	0.016136	0.0373945	0.223622
Q14206	RCAN2	unknown	Peroxisome	3.11741e-11	1	9.71979e-22	unknown	H1	0.0117049	0.373734	0.142522	0.0663921	0.0062603	0.0230288	0.0591267	0.0410174	0.0162779	0.037734	0.222202
Q14232	EIF2B1	unknown	Cytosol	0.981916	0.00650075	0.975533	Cytosol	H1	0.000130765	0.984346	0.000929637	0.000431611	4.07156e-05	0.000160955	0.000384368	0.000266644	0.000105819	0.0002453	0.0129581
Q14240	EIF4A2	unknown	Secretory Pathway	0.0223865	0.955566	0.000994731	unknown	H1	0.0154752	0.374035	0.136698	0.0636949	0.00599439	0.0220813	0.0564995	0.0391949	0.0155547	0.0360573	0.234715
Q14242	SELPLG	unknown	Secretory Pathway	0.999442	0.000558163	0.998884	Secretory Pathway	H1	6.53326e-06	0.000208605	7.95505e-05	3.70576e-05	3.49427e-06	1.28556e-05	3.30024e-05	2.28944e-05	9.08573e-06	2.10618e-05	0.999566
Q14244	MAP7	unknown	Proteasome	0.00410805	0.989848	4.1704e-05	unknown	H1	0.0134304	0.36994	0.141213	0.0677916	0.00619674	0.0227953	0.0585265	0.0406194	0.0202207	0.037351	0.221915
Q14247	CTTN	unknown	Cytosol	0.465589	0.507337	0.229378	unknown	H1	0.0109577	0.655198	0.0803926	0.0336959	0.00320479	0.0118987	0.0299972	0.0208097	0.00825839	0.0191439	0.126443
Q14249	ENDOG	unknown	Cytosol	0.721307	0.272952	0.524424	unknown	H1	0.00436357	0.823318	0.0421387	0.0181223	0.00181399	0.00670812	0.016211	0.0111997	0.00444309	0.0102996	0.0613819
Q14254	FLOT2	unknown	Cytosol	0.765165	0.225751	0.592428	unknown	H1	0.00279798	0.849536	0.0325779	0.0149881	0.00161933	0.00805798	0.0133739	0.0092622	0.00367476	0.00851851	0.0555939
Q14257	RCN2	Secretory Pathway	Secretory Pathway	1	0	1	Secretory Pathway	H1	0	0	0	0	0	0	0	0	0	0	1
Q14258	TRIM25	unknown	Secretory Pathway	0.0374938	0.960284	0.00148909	unknown	H1	0.0133053	0.358895	0.136927	0.0637789	0.00601258	0.0221747	0.0567786	0.0393903	0.0156314	0.0362354	0.250871
Q14289	PTK2B	unknown	Cytosol	0.703392	0.281246	0.505566	unknown	H1	0.00493596	0.808503	0.0500694	0.0186725	0.00180221	0.00706704	0.0195998	0.011536	0.00457809	0.0106125	0.0626231
Q14315	FLNC	unknown	Secretory Pathway	0.00787122	0.987842	9.56978e-05	unknown	H1	0.0142627	0.369655	0.140797	0.0660326	0.00618863	0.0234107	0.0584079	0.0405187	0.01608	0.0372753	0.227372
Q14318	FKBP8	unknown	Cytosol	0.384388	0.598231	0.154435	unknown	H1	0.0100133	0.607968	0.0934553	0.0397179	0.00389154	0.0157611	0.0392436	0.0245379	0.00973795	0.0225737	0.1331
Q14332	FZD2	unknown	Secretory Pathway	0.999175	0.00082469	0.998351	Secretory Pathway	H1	9.65294e-06	0.000308214	0.000117536	5.47529e-05	5.1628e-06	1.90055e-05	4.87612e-05	3.38266e-05	1.34242e-05	3.11189e-05	0.999359
Q14344	GNA13	unknown	Secretory Pathway	0.0131425	0.979045	0.000275401	unknown	H1	0.0114605	0.365902	0.139535	0.0650009	0.00612942	0.0303572	0.0578878	0.0401579	0.0159368	0.0369433	0.230688
Q14353	GAMT	unknown	Cytosol	0.326412	0.668895	0.108077	unknown	H1	0.00798642	0.5764	0.0968266	0.0444095	0.00418921	0.0155839	0.0395496	0.0274363	0.0108882	0.0252401	0.15149
Q14376	GALE	Cytosol	Cytosol	1	0	1	Cytosol	H1	0	1	0	0	0	0	0	0	0	0	0
Q14393	GAS6	unknown	Mitochondria	8.54937e-05	0.999866	1.14878e-08	unknown	H1	0.0117287	0.373684	0.142588	0.0663833	0.00626208	0.0230272	0.0591188	0.0410119	0.0162757	0.037729	0.222191
Q14410	GK2	unknown	Mitochondria	0.767201	0.0717753	0.712135	unknown	H1	0.000840125	0.0268249	0.77743	0.00476531	0.000449335	0.001653	0.165268	0.00294404	0.00116835	0.00270837	0.0159486
Q14416	GRM2	unknown	Cytosol	0.346985	0.64348	0.123707	unknown	H1	0.00777569	0.587476	0.0922128	0.0427258	0.00422379	0.0168323	0.0381484	0.0267664	0.0104745	0.0242811	0.149084
Q14444	CAPRIN1	unknown	Secretory Pathway	0.0381363	0.957722	0.00161233	unknown	H1	0.0122535	0.358027	0.136603	0.0637007	0.00599617	0.0222227	0.056627	0.0418974	0.0155897	0.0361388	0.250944
Q14457	BECN1	unknown	Cytosol	0.612111	0.358477	0.392683	unknown	H1	0.00484026	0.746086	0.051201	0.023811	0.00235796	0.0094191	0.0212314	0.0148396	0.00583526	0.0135268	0.106851
Q14498	RBM39	unknown	Nucleus	0.316627	0.683326	0.100267	unknown	H1	0.00804556	0.255382	0.097389	0.361994	0.00427782	0.0157362	0.0404028	0.0280283	0.0111231	0.0257847	0.151836
Q14515	SPARCL1	unknown	Secretory Pathway	0.158682	0.803787	0.0311354	unknown	H1	0.010653	0.334727	0.11457	0.0534006	0.00503815	0.0204185	0.0475253	0.0329693	0.013084	0.0303301	0.337285
Q14542	SLC29A2	unknown	Secretory Pathway	0.200879	0.758238	0.0485649	unknown	H1	0.00887513	0.283379	0.108066	0.050341	0.0047468	0.0583436	0.0448322	0.031101	0.0123425	0.0286114	0.369361
Q14558	PRPSAP1	unknown	Ribosome	0.584124	0.290846	0.414233	unknown	H1	0.00363086	0.108699	0.0414532	0.048329	0.00182078	0.00669786	0.0171968	0.0119304	0.100427	0.595098	0.0647163
Q14562	DHX8	unknown	Secretory Pathway	0.0144857	0.977738	0.000322475	unknown	H1	0.0153532	0.368539	0.139412	0.0651107	0.00627159	0.0228483	0.0578105	0.0401043	0.0159155	0.036894	0.231741
Q14571	ITPR2	Secretory Pathway	Secretory Pathway	1	0	1	Secretory Pathway	H1	0	0	0	0	0	0	0	0	0	0	1
Q14573	ITPR3	Secretory Pathway	Secretory Pathway	1	0	1	Secretory Pathway	H1	0	0	0	0	0	0	0	0	0	0	1
Q14576	ELAVL3	unknown	Nucleus	0.0192043	0.979153	0.000400357	unknown	H1	0.0131014	0.365943	0.139551	0.0842123	0.00612979	0.0225511	0.0578941	0.0401623	0.0159386	0.0369474	0.21757
Q14596	NBR1	unknown	Secretory Pathway	0.667239	0.151978	0.565834	unknown	H1	0.0018852	0.237167	0.0216693	0.0100901	0.000951434	0.00379986	0.00898596	0.00623375	0.00247388	0.00573474	0.701009
Q14624	ITIH4	unknown	Secretory Pathway	0.610634	0.0115686	0.60357	unknown	H1	0.000136275	0.382107	0.00164883	0.000768063	7.24229e-05	0.000279994	0.000684013	0.000474514	0.000188313	0.00043653	0.613204
Q14642	INPP5A	unknown	Secretory Pathway	0.199675	0.624515	0.074975	unknown	H1	0.00747157	0.391717	0.0890441	0.0414669	0.00428767	0.0309229	0.0370024	0.0259125	0.0101658	0.0235655	0.338444
Q14643	ITPR1	unknown	Cytosol	0.115479	0.876562	0.0142545	unknown	H1	0.0130635	0.443079	0.125472	0.0581987	0.0056484	0.0222828	0.0531493	0.0359543	0.0142686	0.0330762	0.195807
Q14644	RASA3	unknown	Secretory Pathway	0.177375	0.808185	0.0340231	unknown	H1	0.00945989	0.302234	0.115186	0.0536655	0.00507017	0.0310599	0.0478059	0.0349117	0.0131556	0.0304961	0.356955
Q14654	KCNJ11	unknown	Cytosol	0.00865745	0.976313	0.000205072	unknown	H1	0.0174192	0.373539	0.14558	0.064899	0.00623417	0.0226276	0.0577262	0.0400458	0.0158923	0.0368402	0.219197
Q14657	LAGE3	unknown	Secretory Pathway	0.0502402	0.949288	0.00254776	unknown	H1	0.011113	0.354781	0.135296	0.0631216	0.00602015	0.022155	0.0561283	0.0389374	0.0154524	0.0358205	0.261174
Q14667	BLTP2	unknown	Secretory Pathway	0.428759	0.342178	0.282047	unknown	H1	0.00423176	0.355865	0.0487746	0.0227222	0.00214509	0.00872153	0.0202319	0.0140353	0.00556994	0.0129118	0.504791
Q14669	TRIP12	unknown	Postsynapse	0.00101143	0.99672	3.3175e-06	unknown	H1	0.0125608	0.372508	0.142054	0.0666206	0.00624031	0.0238807	0.0599442	0.0408829	0.0162245	0.0376103	0.221473
Q14671	PUM1	unknown	Secretory Pathway	0.00257295	0.997293	6.96423e-06	unknown	H1	0.0117006	0.372722	0.142153	0.0662816	0.00624342	0.0229681	0.0589667	0.0409252	0.0162338	0.0376319	0.224173
Q14676	MDC1	unknown	Nucleus	0.00121963	0.998701	1.58409e-06	unknown	H1	0.0117386	0.373248	0.142337	0.0675255	0.00625217	0.0229989	0.0590499	0.0409642	0.0162568	0.037685	0.221943
Q14677	CLINT1	unknown	Secretory Pathway	0.32314	0.455808	0.17585	unknown	H1	0.0053352	0.170351	0.0649626	0.0310061	0.00285349	0.0110829	0.0269504	0.197039	0.00741959	0.0585784	0.424421
Q14678	KANK1	unknown	Plasma Membrane	0.000550175	0.99945	3.02773e-07	unknown	H1	0.0116985	0.373528	0.142444	0.0663557	0.00625685	0.0235663	0.0590942	0.0409949	0.0162689	0.0377133	0.22208
Q14681	KCTD2	unknown	Cytosol	0.956211	0.0118819	0.94485	unknown	H1	0.000172265	0.960652	0.00169706	0.000788864	7.43849e-05	0.000290636	0.000702537	0.000487365	0.000193412	0.000448352	0.0344933
Q14683	SMC1A	Nucleus	Nucleus	1	0	1	Nucleus	H1	0	0	0	1	0	0	0	0	0	0	0
Q14689	DIP2A	unknown	Cytosol	0.0114984	0.980849	0.000220203	unknown	H1	0.0148354	0.378075	0.139841	0.0651611	0.006248	0.0243903	0.0582583	0.0402319	0.0159662	0.0370114	0.219981
Q14693	LPIN1	unknown	Secretory Pathway	0.0541126	0.927796	0.00390714	unknown	H1	0.0173758	0.346749	0.132468	0.0623011	0.00580966	0.0213694	0.0548575	0.0380558	0.0256957	0.035047	0.260271
Q14694	USP10	unknown	Cytosol	0.344241	0.632182	0.126618	unknown	H1	0.00865785	0.580509	0.0902504	0.0419919	0.0040581	0.0150939	0.0374112	0.0259422	0.0102906	0.0238548	0.16194
Q14696	MESD	Secretory Pathway	Secretory Pathway	1	0	1	Secretory Pathway	H1	0	0	0	0	0	0	0	0	0	0	1
Q14697	GANAB	Secretory Pathway	Secretory Pathway	1	0	1	Secretory Pathway	H1	0	0	0	0	0	0	0	0	0	0	1
Q14699	RFTN1	unknown	Cytosol	0.456936	0.523099	0.217913	unknown	H1	0.00637125	0.652436	0.0751791	0.0347298	0.00362577	0.0180455	0.0309941	0.0215936	0.00851496	0.0197386	0.128771
Q14714	SSPN	unknown	Secretory Pathway	0.998735	0.00126087	0.997475	Secretory Pathway	H1	1.47584e-05	0.000475538	0.000179701	8.37117e-05	7.89341e-06	2.91695e-05	7.4551e-05	5.17176e-05	2.05243e-05	4.75776e-05	0.999015
Q14721	KCNB1	unknown	Cytosol	0.0143639	0.974684	0.000363638	unknown	H1	0.0116262	0.378636	0.139931	0.0647136	0.00843136	0.0233713	0.0582008	0.0399828	0.0158658	0.0367788	0.222462
Q14722	KCNAB1	unknown	Cytosol	0.887531	0.0941869	0.803937	unknown	H1	0.00152661	0.922732	0.0135465	0.00625859	0.000592397	0.00230575	0.00556897	0.00386331	0.00153317	0.00355405	0.0385185
Q14728	MFSD10	unknown	Presynapse	0.000241768	0.999757	5.88435e-08	unknown	H1	0.0117021	0.373643	0.142487	0.0663759	0.00625877	0.0230233	0.0591123	0.0412492	0.0162739	0.0377248	0.222149
Q14738	PPP2R5D	unknown	Cytosol	0.863964	0.134185	0.748033	unknown	H1	0.0017389	0.914113	0.0195056	0.00890884	0.000878077	0.00333513	0.00802597	0.00550467	0.00218425	0.00506334	0.0307422
Q14739	LBR	unknown	Peroxisome	0.000544018	0.998646	7.36708e-07	unknown	H1	0.0121215	0.373228	0.142329	0.0664257	0.00679584	0.0231849	0.0591106	0.0409619	0.0162559	0.0376829	0.221904
Q14746	COG2	Secretory Pathway	Secretory Pathway	1	0	1	Secretory Pathway	H1	0	0	0	0	0	0	0	0	0	0	1
Q14764	MVP	unknown	Nucleus	0.371326	0.106522	0.331772	unknown	H1	0.00124684	0.039811	0.0151817	0.378398	0.00066686	0.00245308	0.00629831	0.25126	0.00173396	0.27928	0.0236694
Q14789	GOLGB1	Secretory Pathway	Secretory Pathway	1	0	1	Secretory Pathway	H1	0	0	0	0	0	0	0	0	0	0	1
Q147X3	NAA30	unknown	Cytoskeleton	0.00123394	0.997794	2.72177e-06	unknown	H1	0.0129131	0.37291	0.14255	0.0664466	0.00626838	0.0230494	0.0590155	0.040927	0.016242	0.0376508	0.222027
Q14814	MEF2D	unknown	Plasma Membrane	0.0032661	0.995991	1.30942e-05	unknown	H1	0.0117063	0.372236	0.141951	0.0668168	0.00623881	0.0262026	0.0588897	0.040853	0.0162126	0.0375828	0.221311
Q14831	GRM7	unknown	Cytosol	0.722863	0.267095	0.52979	unknown	H1	0.00393381	0.822686	0.0465374	0.0177331	0.00174378	0.00642954	0.0159453	0.0109659	0.00434775	0.0100786	0.0595988
Q14832	GRM3	unknown	Cytosol	0.501763	0.491831	0.254981	unknown	H1	0.00608318	0.685577	0.0711185	0.0326547	0.00327525	0.0128788	0.0292464	0.0203655	0.00800597	0.0185587	0.112236
Q14833	GRM4	unknown	Secretory Pathway	0.00657001	0.992212	5.1164e-05	unknown	H1	0.0116228	0.370986	0.141672	0.0658756	0.0064778	0.0233684	0.0586663	0.040698	0.0161511	0.0374402	0.227042
Q14839	CHD4	unknown	Nucleus	0.0142547	0.985737	0.000203313	unknown	H1	0.011538	0.368403	0.140489	0.0796998	0.00617101	0.0227004	0.0582916	0.0404324	0.0160457	0.0371958	0.219033
Q14847	LASP1	Cytosol	Cytosol	1	0	1	Cytosol	H1	0	1	0	0	0	0	0	0	0	0	0
Q14894	CRYM	unknown	Cytosol	0.980726	0.0117839	0.96917	Cytosol	H1	0.000177605	0.98513	0.00168411	0.000782433	7.37909e-05	0.000291461	0.000696745	0.000483346	0.000191818	0.000444655	0.0100436
Q14914	PTGR1	unknown	Cytosol	0.986124	0.00841396	0.977827	Cytosol	H1	0.000125005	0.989269	0.00120151	0.000558628	5.26858e-05	0.000206999	0.00049749	0.000345119	0.000136962	0.000317493	0.00728931
Q14919	DRAP1	unknown	Nucleus	0.000330415	0.999323	2.23798e-07	unknown	H1	0.0118508	0.373481	0.142425	0.0666775	0.00634117	0.0231046	0.0590867	0.0409896	0.0162669	0.0377085	0.222068
Q14938	NFIX	unknown	Nucleus	0.152676	0.847314	0.0233114	unknown	H1	0.00992788	0.31667	0.120761	0.208931	0.00530444	0.0195129	0.0500989	0.0347546	0.0137925	0.0319726	0.188275
Q14956	GPNMB	unknown	Nucleus	0.0105001	0.982866	0.000179914	unknown	H1	0.0139547	0.36733	0.140225	0.0757546	0.00615303	0.0226343	0.0581136	0.0429909	0.0169993	0.0371075	0.218737
Q14964	RAB39A	unknown	Postsynapse	0.999942	5.79254e-05	0.999884	Postsynapse	H1	6.78013e-07	2.16487e-05	8.25564e-06	3.84579e-06	3.6263e-07	1.33396e-06	0.999945	2.37595e-06	9.42904e-07	2.18576e-06	1.28711e-05
Q14966	ZNF638	unknown	Postsynapse	0.0997429	0.89024	0.0109478	unknown	H1	0.0104964	0.332713	0.126879	0.0663617	0.00557317	0.0231853	0.15238	0.0365154	0.0144912	0.0335923	0.197813
Q14974	KPNB1	unknown	Cytosol	0.785008	0.209182	0.620799	unknown	H1	0.00320719	0.863186	0.0301702	0.0139005	0.00138102	0.00491152	0.0123683	0.00858055	0.00340504	0.00789328	0.050996
Q14978	NOLC1	unknown	Nucleus	0.203496	0.794878	0.0417415	unknown	H1	0.010909	0.297073	0.113288	0.256269	0.00497617	0.0183051	0.0469985	0.0326038	0.0129575	0.0299939	0.176626
Q14980	NUMA1	Nucleus	Nucleus	1	0	1	Nucleus	H1	0	0	0	1	0	0	0	0	0	0	0
Q14982	OPCML	unknown	Cytosol	0.0974801	0.891448	0.0105817	unknown	H1	0.0108317	0.430644	0.131031	0.0591859	0.00662884	0.0243236	0.0533022	0.0365748	0.0145109	0.0336379	0.199328
Q14997	PSME4	unknown	Proteasome	0.792037	0.152946	0.670899	unknown	H1	0.00208113	0.0571611	0.0218181	0.0646709	0.000957487	0.00352217	0.0090432	0.00628595	0.794527	0.00594564	0.0339872
Q14999	CUL7	unknown	Plasma Membrane	0.00699744	0.991866	5.69168e-05	unknown	H1	0.0118549	0.370756	0.141378	0.0658546	0.00632852	0.029839	0.0589775	0.0406838	0.0161455	0.0374271	0.220756
Q14BN4	SLMAP	Secretory Pathway	Secretory Pathway	1	0	1	Secretory Pathway	H1	0	0	0	0	0	0	0	0	0	0	1
Q14C86	GAPVD1	unknown	Cytosol	0.336954	0.656305	0.115809	unknown	H1	0.00944064	0.582237	0.0953242	0.0435749	0.00412213	0.0151664	0.0388375	0.0269283	0.0106833	0.024765	0.14892
Q14C87	TMEM132D	unknown	Cytosol	0.0037017	0.990356	3.56986e-05	unknown	H1	0.0132044	0.373831	0.142722	0.0658052	0.00629181	0.0232624	0.0585565	0.0406219	0.0161209	0.0373701	0.222213
Q14CM0	FRMPD4	unknown	Mitochondria	0.0189957	0.979868	0.000382417	unknown	H1	0.012536	0.36621	0.158648	0.0650763	0.00614151	0.0225666	0.0579383	0.0401919	0.0159502	0.0369744	0.217766
Q14CS0	UBXN2B	unknown	Mitochondria	2.4631e-05	0.999962	9.36232e-10	unknown	H1	0.0117045	0.37372	0.142541	0.0663896	0.00626007	0.023028	0.0591378	0.0410159	0.0162773	0.0377326	0.222194
Q14CX7	NAA25	unknown	Ribosome	0.0403816	0.939762	0.00243252	unknown	H1	0.0110553	0.351221	0.133937	0.0738127	0.00588319	0.021642	0.055565	0.0385881	0.0153155	0.0758426	0.217138
Q14CZ8	HEPACAM	unknown	Cytosol	0.933017	0.064335	0.872991	unknown	H1	0.000873115	0.957061	0.00932743	0.00427135	0.000447515	0.00178669	0.00382029	0.00263958	0.00104724	0.00242762	0.0162979
Q14DG7	TMEM132B	unknown	Mitochondria	0.0935263	0.898894	0.00945603	unknown	H1	0.0128807	0.339401	0.221639	0.0596796	0.00566147	0.0221124	0.0531487	0.0368703	0.0146321	0.0339189	0.200056
Q15005	SPCS2	Secretory Pathway	Secretory Pathway	1	0	1	Secretory Pathway	H1	0	0	0	0	0	0	0	0	0	0	1
Q15006	EMC2	unknown	Secretory Pathway	0.0253443	0.972389	0.000699778	unknown	H1	0.0114846	0.363769	0.138588	0.0648921	0.00613472	0.0238187	0.0574943	0.0398861	0.0158285	0.0366922	0.241411
Q15008	PSMD6	Proteasome	Proteasome	1	0	1	Proteasome	H1	0	0	0	0	0	0	0	0	1	0	0
Q15018	ABRAXAS2	unknown	Cytosol	0.970663	0.0232766	0.948069	unknown	H1	0.00033718	0.979362	0.00338854	0.00154548	0.000145965	0.000553321	0.00137627	0.000954746	0.000378894	0.00087832	0.0110792
Q15019	SEPTIN2	Cytoskeleton	Cytoskeleton	1	0	1	Cytoskeleton	H1	1	0	0	0	0	0	0	0	0	0	0
Q15020	SART3	unknown	Nucleus	0.0740414	0.925938	0.00548363	unknown	H1	0.0108396	0.346055	0.131967	0.135516	0.00579665	0.021342	0.0547477	0.0379796	0.0150723	0.0349394	0.205745
Q15025	TNIP1	unknown	Plasma Membrane	0.000325992	0.999674	1.06274e-07	unknown	H1	0.0117011	0.373612	0.142475	0.0663704	0.00625826	0.0233473	0.0591075	0.0410041	0.0162726	0.0377217	0.22213
Q15029	EFTUD2	Nucleus	Nucleus	1	0	1	Nucleus	H1	0	0	0	1	0	0	0	0	0	0	0
Q15031	LARS2	Mitochondria	Mitochondria	1	0	1	Mitochondria	H1	0	0	1	0	0	0	0	0	0	0	0
Q15034	HERC3	unknown	Postsynapse	0.151119	0.848096	0.0229556	unknown	H1	0.0099269	0.316962	0.120873	0.0563068	0.00609407	0.0195307	0.201264	0.0347867	0.0138052	0.0320021	0.188448
Q15036	SNX17	unknown	Plasma Membrane	0.00195965	0.997598	4.70679e-06	unknown	H1	0.0117187	0.372848	0.142199	0.0662327	0.00624831	0.0249332	0.0593448	0.0409189	0.0162388	0.0376434	0.221674
Q15040	JOSD1	unknown	Cytosol	0.131658	0.857892	0.0187097	unknown	H1	0.0107193	0.452281	0.123011	0.057047	0.00539005	0.0209493	0.0507243	0.0351885	0.0139647	0.0323717	0.198352
Q15041	ARL6IP1	unknown	Presynapse	0.00768909	0.988903	8.53228e-05	unknown	H1	0.0118337	0.369587	0.141002	0.0663934	0.00619083	0.0227739	0.0584706	0.0482514	0.0161801	0.0373153	0.222002
Q15042	RAB3GAP1	unknown	Cytosol	0.902477	0.0931886	0.818376	unknown	H1	0.0012954	0.937304	0.0136413	0.006187	0.00102875	0.00286657	0.00561199	0.00382283	0.00151691	0.00351638	0.0232085
Q15043	SLC39A14	Plasma Membrane	Plasma Membrane	1	0	1	Plasma Membrane	H1	0	0	0	0	0	1	0	0	0	0	0
Q15046	KARS1	unknown	Cytoskeleton	0.00533345	0.986719	7.08331e-05	unknown	H1	0.0168829	0.368776	0.145009	0.0656246	0.00617825	0.0227238	0.0583415	0.0411154	0.0160643	0.0372329	0.222051
Q15048	LRRC14	unknown	Postsynapse	0.00131769	0.998013	2.61844e-06	unknown	H1	0.0116829	0.372995	0.142421	0.0662602	0.00626262	0.0229886	0.0603269	0.0409359	0.0162456	0.037659	0.222222
Q15049	MLC1	unknown	Cytosol	0.339079	0.563181	0.148116	unknown	H1	0.00894797	0.549559	0.168693	0.0373908	0.00357633	0.0144685	0.0386823	0.0231002	0.00916741	0.0212511	0.125164
Q15051	IQCB1	unknown	Mitochondria	0.142135	0.857472	0.0202582	unknown	H1	0.0100555	0.320466	0.264343	0.0569293	0.00537868	0.0198285	0.0509813	0.0351713	0.0139578	0.0323559	0.190532
Q15052	ARHGEF6	unknown	Cytosol	0.780884	0.186251	0.635443	unknown	H1	0.00262811	0.850492	0.0572933	0.0123656	0.00120314	0.00440795	0.0123783	0.00764172	0.00303177	0.007028	0.0415301
Q15056	EIF4H	unknown	Cytosol	0.686936	0.307176	0.475925	unknown	H1	0.00489462	0.801738	0.0445295	0.0204053	0.00195931	0.00739746	0.0181623	0.0125997	0.00500019	0.011591	0.0717225
Q15057	ACAP2	unknown	Cytosol	0.0299967	0.953346	0.00139946	unknown	H1	0.0119746	0.386294	0.135943	0.0633854	0.0060142	0.0220873	0.0563685	0.0391056	0.0155185	0.0359736	0.227334
Q15059	BRD3	unknown	Nucleus	0.999792	4.87662e-05	0.999743	Nucleus	H1	5.70805e-07	1.82256e-05	6.95026e-06	0.999795	3.05291e-07	1.12303e-06	0.000162288	2.00026e-06	7.93812e-07	1.84015e-06	1.08359e-05
Q15061	WDR43	unknown	Nucleus	5.50198e-08	1	3.02718e-15	unknown	H1	0.0117049	0.373734	0.142522	0.0663921	0.0062603	0.0230288	0.0591267	0.0410174	0.0162779	0.037734	0.222202
Q15067	ACOX1	Peroxisome	Peroxisome	1	0	1	Peroxisome	H1	0	0	0	0	1	0	0	0	0	0	0
Q15070	OXA1L	Mitochondria	Mitochondria	1	0	1	Mitochondria	H1	0	0	1	0	0	0	0	0	0	0	0
Q15075	EEA1	unknown	Cytosol	0.98162	0.00293576	0.978738	Cytosol	H1	4.38056e-05	0.982717	0.000419405	0.000194912	1.83788e-05	7.23022e-05	0.000173582	0.000120418	4.77881e-05	0.000110778	0.0160815
Q15078	CDK5R1	unknown	Cytosol	0.722654	0.266954	0.529738	unknown	H1	0.00367867	0.822424	0.0386155	0.0177432	0.00173229	0.00648917	0.0157841	0.0109498	0.00434546	0.0100733	0.0681649
Q15084	PDIA6	Secretory Pathway	Secretory Pathway	1	0	1	Secretory Pathway	H1	0	0	0	0	0	0	0	0	0	0	1
Q15102	PAFAH1B3	unknown	Cytosol	0.869184	0.127108	0.758703	unknown	H1	0.00171364	0.916688	0.0190248	0.00844471	0.000818072	0.00304786	0.0075155	0.00521365	0.00206906	0.00479631	0.030668
Q15111	PLCL1	unknown	Cytosol	0.27532	0.708925	0.0801387	unknown	H1	0.0119371	0.540269	0.102173	0.047109	0.00477735	0.0175147	0.0419171	0.0290788	0.0115398	0.0267506	0.166933
Q15118	PDK1	unknown	Mitochondria	0.925684	0.0331548	0.894993	unknown	H1	0.000388075	0.0123911	0.930409	0.00220122	0.000207559	0.000763711	0.0431217	0.00135993	0.000539691	0.00125106	0.00736706
Q15119	PDK2	Mitochondria	Mitochondria	1	0	1	Mitochondria	H1	0	0	1	0	0	0	0	0	0	0	0
Q15120	PDK3	unknown	Mitochondria	0.956728	0.0203584	0.937251	unknown	H1	0.000238299	0.00760862	0.959629	0.00135164	0.00012745	0.000468949	0.0241172	0.000835049	0.000331392	0.000768204	0.00452367
Q15121	PEA15	unknown	Cytosol	0.992752	0.00397903	0.988802	Cytosol	H1	6.33517e-05	0.994239	0.000569109	0.000264178	2.49117e-05	9.70943e-05	0.000235267	0.00016321	6.47703e-05	0.000150145	0.00412907
Q15124	PGM5	unknown	Plasma Membrane	0.000707244	0.998432	1.10885e-06	unknown	H1	0.0119293	0.373148	0.142299	0.066288	0.00625048	0.0237	0.059034	0.0409531	0.0162524	0.0376749	0.222471
Q15126	PMVK	unknown	Cytosol	0.631832	0.36377	0.40199	unknown	H1	0.00571736	0.767785	0.0522856	0.0241653	0.0023307	0.00863776	0.021511	0.0149219	0.00592141	0.0137265	0.0829975
Q15139	PRKD1	unknown	Secretory Pathway	0.175066	0.738941	0.0457024	unknown	H1	0.0122859	0.357887	0.105816	0.0490707	0.0046478	0.0171196	0.0436912	0.0303095	0.0120284	0.0278832	0.33926
Q15147	PLCB4	unknown	Secretory Pathway	0.225372	0.764874	0.0529907	unknown	H1	0.00895709	0.285957	0.109012	0.0511586	0.00478889	0.0263494	0.0452246	0.0318459	0.0124505	0.0289278	0.395328
Q15149	PLEC	unknown	Cytoskeleton	0.00346437	0.995955	1.40125e-05	unknown	H1	0.015122	0.372222	0.141948	0.0661429	0.00623498	0.0234945	0.0588876	0.0408515	0.0162121	0.0375814	0.221303
Q15154	PCM1	unknown	Secretory Pathway	0.000514969	0.999139	4.43529e-07	unknown	H1	0.0117342	0.373412	0.142399	0.0663671	0.00639877	0.0230497	0.0591657	0.0409821	0.0162639	0.0377015	0.222526
Q15155	NOMO1	unknown	Secretory Pathway	0.543279	0.428303	0.310591	unknown	H1	0.00502355	0.160545	0.0610436	0.028436	0.00586813	0.034403	0.0253344	0.0177648	0.00697187	0.0161616	0.638449
Q15165	PON2	unknown	Secretory Pathway	0.939874	0.0452131	0.89738	unknown	H1	0.000529217	0.0168977	0.00644386	0.00300179	0.000283048	0.0156247	0.00267331	0.00218361	0.000735975	0.00170607	0.949921
Q15170	TCEAL1	unknown	Cytosol	0.846275	0.147874	0.721134	unknown	H1	0.00215467	0.901541	0.0212417	0.0098196	0.00100652	0.00373392	0.00877618	0.00610144	0.00240707	0.00557986	0.0376383
Q15172	PPP2R5A	unknown	Cytosol	0.393851	0.575803	0.16707	unknown	H1	0.00832803	0.609048	0.08298	0.0382609	0.00536247	0.0145321	0.0340477	0.0236191	0.00937287	0.0217274	0.152721
Q15173	PPP2R5B	unknown	Cytosol	0.846368	0.151486	0.718155	unknown	H1	0.00209825	0.902983	0.0221394	0.0100589	0.00099712	0.00356265	0.00896015	0.00622081	0.00246587	0.00571617	0.0347973
Q15181	PPA1	unknown	Cytosol	0.996295	0.000977336	0.995321	Cytosol	H1	1.32784e-05	0.99666	0.000139382	6.48874e-05	6.11842e-06	2.33046e-05	5.77867e-05	4.00878e-05	1.5909e-05	3.68788e-05	0.00294201
Q15185	PTGES3	unknown	Cytosol	0.654314	0.33805	0.433123	unknown	H1	0.00423636	0.780655	0.0505695	0.0224454	0.00318628	0.00815205	0.0201585	0.0138666	0.00550275	0.012756	0.0784718
Q15208	STK38	unknown	Presynapse	0.992711	0.00121702	0.991503	Presynapse	H1	1.42451e-05	0.000454842	0.000173452	0.00615242	7.61891e-06	2.80266e-05	7.19585e-05	0.992761	1.98105e-05	4.6047e-05	0.000270424
Q15223	NECTIN1	unknown	Cytosol	0.635907	0.346669	0.415458	unknown	H1	0.0047289	0.765469	0.0619864	0.0230161	0.00309215	0.0102636	0.0210396	0.0142224	0.00564305	0.0130812	0.0774574
Q15233	NONO	Nucleus	Nucleus	1	0	1	Nucleus	H1	0	0	0	1	0	0	0	0	0	0	0
Q15256	PTPRR	unknown	Cytosol	0.173155	0.814857	0.0320584	unknown	H1	0.0101246	0.477695	0.116963	0.0541222	0.00525804	0.0188463	0.0481799	0.0334234	0.0132642	0.0307479	0.191376
Q15257	PTPA	unknown	Cytosol	0.978359	0.0149164	0.963766	Cytosol	H1	0.000299211	0.983934	0.00215923	0.000990686	9.35547e-05	0.00037475	0.000881958	0.000611833	0.000242808	0.000562856	0.0098491
Q15262	PTPRK	unknown	Cytosol	0.301046	0.682945	0.0954481	unknown	H1	0.00866667	0.556285	0.108837	0.0453435	0.00434134	0.0158844	0.0403839	0.0280209	0.0111169	0.0257703	0.15535
Q15274	QPRT	unknown	Cytosol	0.724085	0.0594422	0.681044	unknown	H1	0.000722725	0.7463	0.00847221	0.00394649	0.000372126	0.00143887	0.00351462	0.00243817	0.000967594	0.00224299	0.229584
Q15276	RABEP1	unknown	Cytosol	0.813027	0.182054	0.665012	unknown	H1	0.00308074	0.881066	0.0264201	0.0120957	0.00124342	0.00441679	0.0107646	0.00746876	0.00296345	0.00686963	0.0436103
Q15283	RASA2	unknown	Cytosol	0.277724	0.715324	0.0790611	unknown	H1	0.00885172	0.545064	0.105585	0.0474932	0.00464448	0.017934	0.0427352	0.0293482	0.011644	0.0269921	0.159707
Q15286	RAB35	unknown	Secretory Pathway	0.0651086	0.914927	0.00553901	unknown	H1	0.0107259	0.342319	0.130404	0.0607662	0.005757	0.0404057	0.0541263	0.0376719	0.0148931	0.0345239	0.268407
Q15287	RNPS1	unknown	Nucleus	0.98739	0.0126098	0.97494	Nucleus	H1	0.000147596	0.00471269	0.00179717	0.988227	7.89408e-05	0.000290388	0.000745573	0.000517219	0.00020526	0.000475817	0.00280191
Q15291	RBBP5	unknown	Nucleus	1.00411e-06	0.999999	1.20821e-12	unknown	H1	0.0117049	0.373733	0.142522	0.066393	0.00626029	0.0230288	0.0591267	0.0410174	0.0162779	0.037734	0.222202
Q15293	RCN1	Secretory Pathway	Secretory Pathway	1	0	1	Secretory Pathway	H1	0	0	0	0	0	0	0	0	0	0	1
Q15303	ERBB4	unknown	Postsynapse	0.247231	0.743827	0.063334	unknown	H1	0.00870644	0.277993	0.114896	0.0493842	0.00471485	0.0171295	0.291211	0.0305099	0.0121079	0.0280676	0.16528
Q15311	RALBP1	unknown	Cytoskeleton	0.0038564	0.989611	4.00645e-05	unknown	H1	0.0154397	0.369942	0.144714	0.0657373	0.00620057	0.0228006	0.0585138	0.0408395	0.0161088	0.037342	0.222362
Q15334	LLGL1	unknown	Cytosol	0.0110356	0.974985	0.000276055	unknown	H1	0.0148848	0.37542	0.139258	0.0647553	0.00610747	0.0225196	0.0576501	0.039994	0.0158707	0.0367901	0.22675
Q15349	RPS6KA2	unknown	Cytosol	0.772646	0.223777	0.599746	unknown	H1	0.00320342	0.856279	0.0327026	0.0148589	0.00158028	0.00561521	0.0132571	0.00920254	0.00364262	0.00844401	0.0512141
Q15363	TMED2	unknown	Secretory Pathway	0.0574622	0.939261	0.0034902	unknown	H1	0.0126858	0.351399	0.133871	0.0625229	0.00588491	0.0226734	0.0555368	0.038527	0.0152892	0.0354421	0.266168
Q15365	PCBP1	unknown	Cytosol	0.494099	0.459692	0.266966	unknown	H1	0.00730131	0.665902	0.0657318	0.0305552	0.00293592	0.0109151	0.0271801	0.0188554	0.00748282	0.017346	0.145795
Q15366	PCBP2	unknown	Cytosol	0.130192	0.854045	0.0190022	unknown	H1	0.0107737	0.449377	0.121914	0.0567439	0.00570757	0.0201233	0.0504989	0.0350319	0.0139021	0.0322265	0.203701
Q15369	ELOC	unknown	Cytosol	0.830774	0.165823	0.693013	unknown	H1	0.00219679	0.892748	0.0249609	0.0110113	0.00119148	0.00389891	0.00980959	0.00680287	0.00269926	0.00625718	0.0384234
Q15370	ELOB	unknown	Cytosol	0.94458	0.0506871	0.896702	unknown	H1	0.000893209	0.963523	0.00733793	0.00336924	0.000322246	0.00121366	0.00299696	0.00207905	0.00082508	0.00191263	0.0155268
Q15375	EPHA7	unknown	Secretory Pathway	0.266251	0.714939	0.0758978	unknown	H1	0.00836832	0.267197	0.101895	0.0499914	0.00447574	0.0317068	0.042272	0.0293977	0.0116377	0.0279463	0.425112
Q15382	RHEB	unknown	Cytosol	0.748109	0.248412	0.56227	unknown	H1	0.00333794	0.840949	0.0368551	0.0164932	0.00167069	0.00621206	0.0148101	0.0102247	0.00404362	0.00937358	0.0560301
Q15386	UBE3C	unknown	Cytosol	0.574189	0.415795	0.335444	unknown	H1	0.0063365	0.729586	0.0668703	0.0276057	0.00263312	0.00983138	0.0249569	0.0170555	0.00676828	0.0156896	0.0926669
Q15388	TOMM20	unknown	Mitochondria	0.197802	0.789876	0.0415629	unknown	H1	0.00924617	0.295521	0.310377	0.0524415	0.00502362	0.0182583	0.0585594	0.0323987	0.0128575	0.0298052	0.175512
Q15392	DHCR24	unknown	Plasma Membrane	0.00190709	0.997775	4.2433e-06	unknown	H1	0.0116796	0.372902	0.142231	0.0662505	0.00640227	0.0248847	0.0589952	0.0409262	0.0162417	0.0376501	0.221837
Q15393	SF3B3	unknown	Nucleus	0.189419	0.81043	0.0359082	unknown	H1	0.00963648	0.302885	0.115504	0.243225	0.00507353	0.0186633	0.0479181	0.0332418	0.0131921	0.0305808	0.180079
Q15404	RSU1	unknown	Secretory Pathway	0.0315801	0.961466	0.00121692	unknown	H1	0.0153374	0.360095	0.137042	0.0638928	0.00604735	0.0241492	0.0568483	0.0394368	0.0156506	0.03628	0.24522
Q15417	CNN3	unknown	Cytosol	0.979117	0.00825164	0.971038	Cytosol	H1	0.000121456	0.982201	0.00118116	0.000547849	5.16701e-05	0.000202148	0.000487892	0.000338461	0.000134319	0.000311367	0.0144225
Q15418	RPS6KA1	unknown	Secretory Pathway	0.00554649	0.992379	4.22688e-05	unknown	H1	0.0129167	0.370888	0.141441	0.066058	0.00647474	0.0231857	0.0586761	0.0407048	0.0161539	0.0374465	0.226055
Q15424	SAFB	unknown	Nucleus	0.00308572	0.996657	1.03165e-05	unknown	H1	0.0117061	0.372484	0.142045	0.0692558	0.00623937	0.0231691	0.058929	0.0408803	0.0162235	0.0376079	0.221459
Q15427	SF3B4	unknown	Nucleus	0.00553005	0.994454	3.06681e-05	unknown	H1	0.0116557	0.371661	0.141732	0.0715539	0.00622558	0.0229011	0.0587988	0.04079	0.0161876	0.0375248	0.22097
Q15428	SF3A2	unknown	Cytosol	0.0156243	0.975641	0.00038059	unknown	H1	0.0163078	0.380254	0.139229	0.0648382	0.00624105	0.0236974	0.0576985	0.0400183	0.0158814	0.0368149	0.219019
Q15435	PPP1R7	unknown	Cytosol	0.986474	0.0101246	0.976487	Cytosol	H1	0.000154263	0.990258	0.00145045	0.000672218	6.33937e-05	0.000248884	0.000598636	0.000415286	0.000164808	0.000382043	0.0055917
Q15436	SEC23A	unknown	Secretory Pathway	0.0119011	0.987348	0.000150573	unknown	H1	0.0121723	0.369056	0.14076	0.0655752	0.00618121	0.0227536	0.0583787	0.0405029	0.016072	0.0372566	0.231292
Q15437	SEC23B	unknown	Secretory Pathway	0.0114083	0.981481	0.000211269	unknown	H1	0.0164168	0.366814	0.140178	0.0664567	0.00614519	0.0226035	0.0580318	0.0402689	0.0165544	0.0370353	0.229495
Q15438	CYTH1	unknown	Cytosol	0.00515169	0.989755	5.2781e-05	unknown	H1	0.0126424	0.375057	0.141506	0.0657139	0.00651961	0.0240941	0.0589238	0.0405974	0.0161111	0.0373474	0.221487
Q15459	SF3A1	unknown	Nucleus	0.000915274	0.998806	1.09257e-06	unknown	H1	0.0119686	0.373288	0.142352	0.0672281	0.00625282	0.0230021	0.0590561	0.0409685	0.0162585	0.037689	0.221937
Q15464	SHB	unknown	Postsynapse	0.000742155	0.999258	5.50795e-07	unknown	H1	0.0116962	0.373457	0.142416	0.0663428	0.00625565	0.0230118	0.059825	0.040987	0.0162658	0.037706	0.222037
Q15477	SKIC2	unknown	Secretory Pathway	0.0121063	0.984935	0.000182377	unknown	H1	0.0137671	0.36821	0.14055	0.0657446	0.00616681	0.0227305	0.0582361	0.0404342	0.0160339	0.0371656	0.230961
Q15493	RGN	unknown	Cytosol	0.987306	0.00106814	0.986251	Cytosol	H1	1.26176e-05	0.987705	0.000152236	7.09158e-05	6.68685e-06	2.47937e-05	6.31554e-05	4.38122e-05	1.7387e-05	4.03051e-05	0.0118633
Q15526	SURF1	unknown	Mitochondria	0.470985	0.436599	0.265354	unknown	H1	0.00545719	0.249816	0.53321	0.0289867	0.00278259	0.011018	0.0302219	0.0179082	0.00710692	0.0164747	0.0970173
Q15545	TAF7	unknown	Nucleus	3.0381e-05	0.99997	9.23007e-10	unknown	H1	0.0117046	0.373723	0.142518	0.0664204	0.00626011	0.0230281	0.0591249	0.0410162	0.0162774	0.0377329	0.222195
Q15554	TERF2	unknown	Nucleus	0.99989	1.29136e-05	0.999877	Nucleus	H1	1.51152e-07	4.82623e-06	1.84047e-06	0.999891	8.08427e-08	2.97384e-07	9.80055e-05	5.29681e-07	2.10206e-07	4.87281e-07	2.86942e-06
Q15555	MAPRE2	unknown	Cytosol	0.368434	0.606592	0.144945	unknown	H1	0.00893479	0.595138	0.102841	0.0402729	0.00483973	0.0169433	0.0379167	0.024881	0.00987405	0.0228892	0.135469
Q15582	TGFBI	unknown	Nucleus	0.74915	0.250801	0.561262	unknown	H1	0.00293562	0.0937329	0.0357447	0.765801	0.00157009	0.00577629	0.0148778	0.0102872	0.00408252	0.00946374	0.0557285
Q15599	NHERF2	unknown	Secretory Pathway	0.453152	0.521311	0.216919	unknown	H1	0.00610209	0.194832	0.0742983	0.0347164	0.00326356	0.0204502	0.0308234	0.0369237	0.00848585	0.0211168	0.568988
Q155Q3	DIXDC1	unknown	Cytosol	0.696846	0.246114	0.525343	unknown	H1	0.00331581	0.788827	0.0351469	0.0163461	0.00216006	0.00808301	0.0145914	0.0101498	0.00400621	0.00928686	0.108087
Q15628	TRADD	unknown	Plasma Membrane	0.00101249	0.998821	1.19345e-06	unknown	H1	0.0116914	0.373293	0.142376	0.066314	0.00639615	0.0240142	0.059057	0.0409691	0.0162587	0.0376896	0.221941
Q15629	TRAM1	unknown	Plasma Membrane	2.89873e-10	1	8.59226e-20	unknown	H1	0.0117049	0.373734	0.142522	0.0663921	0.0062603	0.0230288	0.0591267	0.0410174	0.0162779	0.037734	0.222202
Q15631	TSN	unknown	Cytosol	0.311498	0.398305	0.187427	unknown	H1	0.00473611	0.460358	0.0567755	0.0264611	0.0024959	0.0101282	0.0235505	0.0163374	0.00648357	0.0150297	0.377644
Q15637	SF1	unknown	Cytosol	0.363283	0.45556	0.197786	unknown	H1	0.0103576	0.533542	0.0650202	0.0302493	0.00285772	0.0109034	0.0269358	0.0186859	0.00741557	0.0171901	0.276843
Q15643	TRIP11	Secretory Pathway	Secretory Pathway	1	0	1	Secretory Pathway	H1	0	0	0	0	0	0	0	0	0	0	1
Q15651	HMGN3	unknown	Presynapse	0.999992	8.00975e-06	0.999984	Presynapse	H1	9.37536e-08	2.99351e-06	1.14156e-06	5.31784e-07	5.01434e-08	1.84455e-07	4.7359e-07	0.999992	1.30382e-07	3.0224e-07	1.77978e-06
Q15654	TRIP6	unknown	Secretory Pathway	0.00861402	0.987886	0.000104347	unknown	H1	0.0125571	0.369207	0.142614	0.0662034	0.00625081	0.022751	0.0584105	0.0405251	0.0160807	0.0372769	0.228124
Q15691	MAPRE1	unknown	Cytosol	0.969543	0.014422	0.955561	Cytosol	H1	0.000249296	0.974933	0.00206527	0.000957565	9.03995e-05	0.000350743	0.000852724	0.000591552	0.000234759	0.000544199	0.0191301
Q15700	DLG2	unknown	Mitochondria	0.0433024	0.908782	0.00394994	unknown	H1	0.0178888	0.374911	0.172824	0.060337	0.0057016	0.022224	0.0537333	0.0372759	0.0147931	0.034292	0.20602
Q15714	TSC22D1	unknown	Cytosol	0.945051	0.00751008	0.937953	unknown	H1	0.000106575	0.947857	0.00107188	0.00049861	4.70154e-05	0.000180627	0.000444046	0.000308044	0.000122248	0.000283385	0.0490801
Q15717	ELAVL1	unknown	Nucleus	0.0131901	0.984397	0.000205807	unknown	H1	0.0139315	0.367902	0.140298	0.0785463	0.00616262	0.0226733	0.0582042	0.0403774	0.0160239	0.0371453	0.218735
Q15735	INPP5J	unknown	Secretory Pathway	0.112318	0.886259	0.0127752	unknown	H1	0.0103776	0.331225	0.126312	0.0595284	0.00563657	0.02105	0.0524016	0.0363527	0.0144264	0.0334428	0.309247
Q15738	NSDHL	Secretory Pathway	Secretory Pathway	1	0	1	Secretory Pathway	H1	0	0	0	0	0	0	0	0	0	0	1
Q15746	MYLK	unknown	Cytoskeleton	0.00514419	0.993364	3.41364e-05	unknown	H1	0.0167714	0.371254	0.141577	0.0671133	0.0062203	0.0231225	0.0587345	0.0407452	0.0161699	0.0374836	0.220808
Q15750	TAB1	unknown	Cytosol	0.658932	0.337291	0.43668	unknown	H1	0.00474643	0.784989	0.0485708	0.022397	0.00214532	0.00786094	0.019955	0.0138456	0.00549039	0.0127274	0.0772722
Q15751	HERC1	unknown	Secretory Pathway	0.00816817	0.983309	0.000136331	unknown	H1	0.0139283	0.372479	0.141118	0.06537	0.00616473	0.0226599	0.0581399	0.040368	0.0160063	0.0371042	0.226661
Q15758	SLC1A5	Plasma Membrane	Plasma Membrane	1	0	1	Plasma Membrane	H1	0	0	0	0	0	1	0	0	0	0	0
Q15759	MAPK11	unknown	Cytosol	0.913533	0.0846567	0.836196	unknown	H1	0.00127501	0.945172	0.0124114	0.00562077	0.000603492	0.0021066	0.00506741	0.00347656	0.00137803	0.00319444	0.0196943
Q15768	EFNB3	unknown	Cytosol	0.28297	0.709597	0.0821755	unknown	H1	0.00894076	0.548171	0.104934	0.0471153	0.00481606	0.01748	0.0419779	0.0291569	0.0115507	0.0267759	0.159082
Q15771	RAB30	unknown	Cytosol	0.00387968	0.991883	3.14922e-05	unknown	H1	0.0116753	0.37458	0.141577	0.0658829	0.00633484	0.0232955	0.0586486	0.0406849	0.0161458	0.0374277	0.223747
Q15772	SPEG	unknown	Nucleus	0.100021	0.899922	0.01001	unknown	H1	0.0105525	0.336331	0.128296	0.159769	0.00563378	0.0207242	0.0532094	0.0369125	0.0146488	0.0339577	0.199965
Q15773	MLF2	unknown	Cytoskeleton	0.00104322	0.998767	1.28677e-06	unknown	H1	0.0127337	0.373273	0.142368	0.0664775	0.00625257	0.0230009	0.0590538	0.0409668	0.0162578	0.0376875	0.221928
Q15777	MPPED2	unknown	Peroxisome	2.00133e-08	1	4.00534e-16	unknown	H1	0.0117049	0.373734	0.142522	0.0663921	0.00626032	0.0230288	0.0591267	0.0410174	0.0162779	0.037734	0.222202
Q15785	TOMM34	unknown	Cytosol	0.431286	0.562295	0.188776	unknown	H1	0.00970043	0.641435	0.0811716	0.0373382	0.00361599	0.0136268	0.0334654	0.023064	0.00915298	0.0212177	0.126212
Q15796	SMAD2	unknown	Secretory Pathway	0.260257	0.682356	0.0826693	unknown	H1	0.00849316	0.308307	0.0972903	0.0453323	0.00435776	0.0189908	0.0403561	0.0281389	0.0111073	0.025748	0.411878
Q15797	SMAD1	unknown	Mitochondria	0.00881899	0.982009	0.000158665	unknown	H1	0.0120264	0.367702	0.148777	0.0652367	0.00618368	0.0226164	0.058063	0.0402803	0.015985	0.0370551	0.226075
Q15800	MSMO1	unknown	Plasma Membrane	9.85401e-05	0.999842	1.55607e-08	unknown	H1	0.0117032	0.373675	0.142548	0.0663823	0.00626174	0.0231237	0.0591174	0.0410109	0.0162753	0.0377281	0.222174
Q15811	ITSN1	Plasma Membrane	Plasma Membrane	1	0	1	Plasma Membrane	H1	0	0	0	0	0	1	0	0	0	0	0
Q15813	TBCE	unknown	Cytosol	0.80932	0.126987	0.706547	unknown	H1	0.00157099	0.856779	0.0181143	0.00843505	0.000795786	0.00319237	0.00750831	0.00520867	0.00206708	0.00479172	0.091537
Q15814	TBCC	unknown	Cytosol	0.210037	0.776793	0.0468817	unknown	H1	0.0101476	0.500351	0.113689	0.0516447	0.00493889	0.0187838	0.0459292	0.031862	0.0126446	0.0293115	0.180698
Q15818	NPTX1	unknown	Cytosol	0.275911	0.703575	0.0817871	unknown	H1	0.00921904	0.538861	0.118949	0.0467132	0.00460377	0.0164302	0.041657	0.0288612	0.0114527	0.0265487	0.156704
Q15819	UBE2V2	unknown	Cytosol	0.992825	0.00100989	0.991822	Cytosol	H1	1.37423e-05	0.993202	0.000144056	6.7049e-05	6.32224e-06	2.44304e-05	5.97118e-05	4.14233e-05	1.6439e-05	3.81074e-05	0.00638652
Q15831	STK11	unknown	Cytosol	0.693408	0.30093	0.484741	unknown	H1	0.00410022	0.805875	0.0462557	0.0199799	0.00208196	0.00724014	0.0179908	0.0123488	0.00489851	0.0113553	0.0678732
Q15833	STXBP2	unknown	Presynapse	0.998604	0.00136804	0.997238	Presynapse	H1	1.60129e-05	0.000511285	0.000194976	9.08273e-05	8.56436e-06	3.15205e-05	8.0888e-05	0.99866	2.22689e-05	5.16218e-05	0.00033199
Q15836	VAMP3	unknown	Secretory Pathway	0.217719	0.759764	0.0523039	unknown	H1	0.00889299	0.28395	0.108283	0.0504529	0.00475635	0.0397809	0.0449224	0.0313814	0.0123674	0.0286729	0.38654
Q15847	ADIRF	unknown	Cytosol	0.566392	0.0127849	0.559151	unknown	H1	0.000149924	0.57117	0.00182213	0.000848813	8.0037e-05	0.000300789	0.000755927	0.000524402	0.000208111	0.000482424	0.423657
Q15878	CACNA1E	unknown	Mitochondria	0.777005	0.188053	0.630887	unknown	H1	0.00267826	0.0717631	0.803807	0.0124852	0.00117828	0.00444179	0.04399	0.00771345	0.00306111	0.007096	0.041786
Q15904	ATP6AP1	unknown	Secretory Pathway	0.13036	0.854096	0.01902	unknown	H1	0.00999724	0.319205	0.121728	0.0567905	0.0053469	0.0249844	0.0504999	0.0451615	0.0139029	0.0322427	0.320142
Q15907	RAB11B	unknown	Secretory Pathway	0.269769	0.721146	0.0752261	unknown	H1	0.00845464	0.270625	0.102781	0.0479667	0.00451912	0.024476	0.0426392	0.0295796	0.0117387	0.0272122	0.430009
Q15942	ZYX	unknown	Cytosol	0.952715	0.0213903	0.932336	unknown	H1	0.000326489	0.960709	0.00306076	0.00142021	0.000134011	0.000525246	0.00126474	0.000877374	0.000348189	0.000807141	0.0305266
Q16134	ETFDH	unknown	Mitochondria	0.504744	0.489821	0.25751	unknown	H1	0.00573372	0.183089	0.574555	0.0325202	0.00307253	0.0113434	0.0343002	0.0200912	0.00797326	0.0184829	0.108839
Q16143	SNCB	unknown	Cytosol	0.966193	0.0187045	0.94812	unknown	H1	0.000279996	0.973183	0.00268128	0.00124188	0.000117117	0.000470181	0.00110594	0.000767212	0.000304471	0.000705798	0.019143
Q16181	SEPTIN7	Cytoskeleton	Cytoskeleton	1	0	1	Cytoskeleton	H1	1	0	0	0	0	0	0	0	0	0	0
Q16186	ADRM1	unknown	Proteasome	0.141551	0.846577	0.0217172	unknown	H1	0.0145973	0.316395	0.121305	0.0570911	0.0052999	0.0194957	0.0500553	0.0347244	0.155332	0.0319452	0.193759
Q16204	CCDC6	unknown	Cytosol	0.86874	0.12844	0.757159	unknown	H1	0.002131	0.916743	0.01917	0.00853084	0.000841178	0.00304353	0.00759431	0.00526951	0.00209074	0.00484658	0.0297398
Q16222	UAP1	unknown	Cytosol	0.821204	0.118161	0.72417	unknown	H1	0.0019451	0.865365	0.0168648	0.00784497	0.000740048	0.00285504	0.00698647	0.00484666	0.00192341	0.00445869	0.0861702
Q16270	IGFBP7	unknown	Secretory Pathway	0.00619663	0.991739	5.11891e-05	unknown	H1	0.012744	0.37073	0.141638	0.0658861	0.00662387	0.0229312	0.0586399	0.0406786	0.0161434	0.0374223	0.226563
Q16288	NTRK3	unknown	Secretory Pathway	0.00965118	0.984855	0.000146165	unknown	H1	0.0116184	0.3724	0.140458	0.0654025	0.00618408	0.0232568	0.058234	0.0407646	0.0160314	0.0371626	0.228488
Q16348	SLC15A2	unknown	Secretory Pathway	0.614108	0.381856	0.379607	unknown	H1	0.00446961	0.142713	0.0544229	0.0255122	0.00239132	0.0124891	0.0225779	0.0156628	0.00621582	0.0145883	0.698958
Q16352	INA	unknown	Postsynapse	0.97786	0.0221403	0.95621	Postsynapse	H1	0.000259151	0.00827458	0.00315548	0.00146994	0.000138605	0.000509937	0.979169	0.000908138	0.000360398	0.000835443	0.00491962
Q16401	PSMD5	unknown	Secretory Pathway	0.00819007	0.988012	9.81812e-05	unknown	H1	0.0147616	0.369273	0.140979	0.0660007	0.00618743	0.0227564	0.0584179	0.0405284	0.0160849	0.0372817	0.227728
Q16478	GRIK5	unknown	Postsynapse	0.999784	0.000215859	0.999568	Postsynapse	H1	2.52661e-06	8.06737e-05	3.07774e-05	1.43313e-05	1.35134e-06	4.97098e-06	0.999797	8.85397e-06	3.51373e-06	8.14522e-06	4.79642e-05
Q16512	PKN1	unknown	Cytosol	0.706518	0.285802	0.504594	unknown	H1	0.0038108	0.813332	0.0408711	0.0189904	0.00185551	0.00704391	0.0169067	0.0117549	0.00465226	0.0107845	0.0699981
Q16513	PKN2	unknown	Secretory Pathway	0.0843489	0.914487	0.00721288	unknown	H1	0.0107339	0.341775	0.130335	0.0614	0.0057963	0.0214358	0.0540707	0.03751	0.0148859	0.0345079	0.28755
Q16515	ASIC2	Postsynapse	Postsynapse	1	0	1	Postsynapse	H1	0	0	0	0	0	0	1	0	0	0	0
Q16527	CSRP2	unknown	Nucleus	0.0028429	0.997052	8.3809e-06	unknown	H1	0.0117261	0.372632	0.142102	0.0690393	0.00624397	0.0230079	0.0589525	0.0408965	0.0162299	0.0376228	0.221547
Q16531	DDB1	unknown	Cytosol	0.951418	0.0378947	0.915364	unknown	H1	0.00061369	0.965581	0.00543645	0.00251642	0.000238241	0.000903016	0.00224059	0.00155434	0.000616847	0.00142992	0.0188699
Q16537	PPP2R5E	unknown	Cytosol	0.897516	0.0991541	0.808523	unknown	H1	0.00157743	0.934573	0.0162633	0.00658351	0.000735136	0.0024153	0.00587189	0.00408066	0.00161402	0.00374148	0.0225445
Q16538	GPR162	unknown	Cytosol	0.720681	0.272479	0.52431	unknown	H1	0.00406712	0.822516	0.0394084	0.0181023	0.00173243	0.00636619	0.0161108	0.0111765	0.00443539	0.0102817	0.0658035
Q16539	MAPK14	unknown	Secretory Pathway	0.00696718	0.992883	4.95823e-05	unknown	H1	0.0116447	0.371074	0.141508	0.0660294	0.00622344	0.0228737	0.0587059	0.0407255	0.0161621	0.0374655	0.227588
Q16540	MRPL23	unknown	Mitochondria	0.000119116	0.999881	1.41958e-08	unknown	H1	0.0117035	0.373689	0.142624	0.0663842	0.00625955	0.0230261	0.0591197	0.0410125	0.016276	0.0377295	0.222175
Q16543	CDC37	Cytosol	Cytosol	1	0	1	Cytosol	H1	0	1	0	0	0	0	0	0	0	0	0
Q16555	DPYSL2	unknown	Cytosol	0.991128	0.0065195	0.984666	Cytosol	H1	0.000104516	0.993564	0.000935398	0.000432849	4.08216e-05	0.000158084	0.000385477	0.000267413	0.000106124	0.000246007	0.00375913
Q16563	SYPL1	unknown	Secretory Pathway	0.880606	0.0281908	0.855781	unknown	H1	0.000329972	0.0105359	0.00401781	0.00187169	0.000176483	0.0166524	0.00166683	0.0763539	0.000458887	0.00106607	0.88687
Q16566	CAMK4	unknown	Cytosol	0.654346	0.336601	0.434093	unknown	H1	0.00540707	0.780146	0.0522553	0.0223478	0.00236293	0.00875425	0.0208229	0.0138072	0.00547915	0.0127013	0.0759167
Q16568	CARTPT	unknown	Cytosol	0.163124	0.808651	0.0312135	unknown	H1	0.00983103	0.465344	0.116137	0.0538019	0.0068763	0.0208297	0.047813	0.033191	0.0131631	0.0305137	0.2025
Q16570	ACKR1	unknown	Presynapse	0.99994	5.98492e-05	0.99988	Presynapse	H1	7.00531e-07	2.23677e-05	8.52983e-06	3.97351e-06	3.74674e-07	1.37826e-06	3.53869e-06	0.999943	9.7422e-07	2.25835e-06	1.32986e-05
Q16576	RBBP7	unknown	Cytoskeleton	0.00314763	0.994179	1.83229e-05	unknown	H1	0.0147844	0.371558	0.141692	0.0673817	0.00622411	0.0241459	0.058828	0.0407787	0.0161831	0.0375144	0.220909
Q16581	C3AR1	unknown	Presynapse	0.99997	2.96003e-05	0.999941	Presynapse	H1	3.46469e-07	1.10626e-05	4.21869e-06	1.96522e-06	1.85306e-07	6.8166e-07	1.75017e-06	0.999972	4.8183e-07	1.11694e-06	6.57724e-06
Q16585	SGCB	unknown	Presynapse	0.19196	0.751347	0.0477315	unknown	H1	0.00879446	0.280804	0.107083	0.0498883	0.00470365	0.0173205	0.0444247	0.222778	0.0122303	0.0283521	0.223621
Q16595	FXN	Mitochondria	Mitochondria	1	0	1	Mitochondria	H1	0	0	1	0	0	0	0	0	0	0	0
Q16602	CALCRL	unknown	Secretory Pathway	0.963817	0.00534442	0.958666	Secretory Pathway	H1	6.26074e-05	0.03283	0.000761698	0.000354827	3.34577e-05	0.000128849	0.000315998	0.000219214	8.69959e-05	0.000201667	0.965005
Q16610	ECM1	unknown	Secretory Pathway	0.000414037	0.999091	3.76561e-07	unknown	H1	0.0116956	0.373394	0.142424	0.0666603	0.00625472	0.0231419	0.0590729	0.0409801	0.0162631	0.0376997	0.222414
Q16620	NTRK2	unknown	Cytosol	0.681624	0.315123	0.466828	unknown	H1	0.00416516	0.799396	0.0462983	0.0209229	0.00201835	0.00734936	0.0186373	0.0129531	0.00512955	0.0118909	0.0712388
Q16623	STX1A	unknown	Cytosol	0.187773	0.790844	0.0392739	unknown	H1	0.00961599	0.483339	0.113451	0.0525065	0.0052262	0.0240738	0.0468769	0.0328336	0.0128733	0.0298417	0.189363
Q16625	OCLN	unknown	Nucleus	0.216252	0.783748	0.0467648	unknown	H1	0.00917372	0.292913	0.111701	0.268286	0.0049065	0.0180488	0.0463405	0.0321473	0.0127578	0.029574	0.17415
Q16626	MEA1	unknown	Ribosome	0.130057	0.840025	0.0208058	unknown	H1	0.0106237	0.313946	0.119725	0.0777624	0.0052588	0.0193448	0.0496679	0.0344557	0.0176817	0.161754	0.18978
Q16629	SRSF7	unknown	Nucleus	0.981102	0.0188981	0.962561	Nucleus	H1	0.000221201	0.00706287	0.0026934	0.982357	0.000118308	0.000435202	0.00111738	0.000775153	0.000307622	0.000713103	0.0041992
Q16630	CPSF6	unknown	Secretory Pathway	0.0184257	0.978458	0.000396927	unknown	H1	0.0130802	0.365683	0.139452	0.06634	0.00612554	0.0226411	0.057853	0.0401338	0.0159291	0.0369214	0.235841
Q16637	SMN1	unknown	Secretory Pathway	4.02669e-05	0.999958	1.69923e-09	unknown	H1	0.0117045	0.373718	0.142516	0.0663911	0.00626003	0.0230279	0.0591242	0.0410157	0.0162772	0.0377324	0.222233
Q16643	DBN1	Cytoskeleton	Cytoskeleton	1	0	1	Cytoskeleton	H1	1	0	0	0	0	0	0	0	0	0	0
Q16647	PTGIS	unknown	Secretory Pathway	0.470686	0.465324	0.251665	unknown	H1	0.00544658	0.173907	0.0663188	0.0308943	0.00291306	0.0163386	0.0275131	0.0774537	0.00757449	0.0175585	0.574082
Q16650	TBR1	unknown	Nucleus	0.00026045	0.999578	1.09975e-07	unknown	H1	0.0117352	0.373576	0.142463	0.0666245	0.00625998	0.0230649	0.0591714	0.0410001	0.016271	0.0377181	0.222116
Q16653	MOG	unknown	Plasma Membrane	0.00722867	0.991538	6.117e-05	unknown	H1	0.0117094	0.370571	0.141316	0.066389	0.00620732	0.0300626	0.0591976	0.0406703	0.0161402	0.0374147	0.220322
Q16658	FSCN1	Cytosol	Cytosol	1	0	1	Cytosol	H1	0	1	0	0	0	0	0	0	0	0	0
Q16666	IFI16	unknown	Nucleus	1.17941e-05	0.999988	1.39108e-10	unknown	H1	0.0117048	0.373729	0.14252	0.0664031	0.00626022	0.0230286	0.059126	0.0410169	0.0162777	0.0377336	0.222199
Q16678	CYP1B1	unknown	Secretory Pathway	0.702513	0.292787	0.496826	unknown	H1	0.00342705	0.109424	0.0417285	0.0194469	0.00183297	0.0114345	0.0173115	0.0120094	0.00476595	0.0110485	0.76757
Q16698	DECR1	unknown	Mitochondria	0.0079839	0.991153	7.06322e-05	unknown	H1	0.0124373	0.370428	0.149245	0.0658195	0.00620673	0.0228284	0.0586051	0.0406546	0.0161339	0.0374002	0.220242
Q16706	MAN2A1	Secretory Pathway	Secretory Pathway	1	0	1	Secretory Pathway	H1	0	0	0	0	0	0	0	0	0	0	1
Q16718	NDUFA5	unknown	Mitochondria	0.953241	0.0376572	0.917344	unknown	H1	0.000441223	0.0140738	0.958608	0.00250014	0.000235751	0.00087369	0.0113218	0.0015446	0.00061298	0.00142096	0.0083675
Q16720	ATP2B3	Plasma Membrane	Plasma Membrane	1	0	1	Plasma Membrane	H1	0	0	0	0	0	1	0	0	0	0	0
Q16739	UGCG	unknown	Cytosol	0.844733	0.149326	0.718592	unknown	H1	0.00217316	0.900541	0.0214485	0.00991609	0.00101545	0.00376896	0.00886168	0.00616221	0.00243071	0.00563467	0.0380478
Q16740	CLPP	Mitochondria	Mitochondria	1	0	1	Mitochondria	H1	0	0	1	0	0	0	0	0	0	0	0
Q16762	TST	unknown	Cytosol	0.984132	0.0109746	0.973332	Cytosol	H1	0.000149001	0.988234	0.00157423	0.00072863	6.87051e-05	0.000267842	0.000648894	0.000450151	0.000178644	0.000414117	0.00728612
Q16769	QPCT	unknown	Cytosol	0.471329	0.52486	0.223948	unknown	H1	0.00762275	0.667487	0.0752268	0.0348491	0.00332228	0.0124829	0.0311616	0.0215286	0.00854362	0.0198051	0.11797
Q16773	KYAT1	unknown	Cytosol	0.901001	0.0638089	0.843509	unknown	H1	0.000932817	0.924849	0.00915506	0.00423653	0.000399563	0.00153319	0.00377281	0.00261728	0.00103868	0.00240777	0.0490577
Q16774	GUK1	unknown	Cytosol	0.582213	0.30672	0.403637	unknown	H1	0.00374518	0.696845	0.151589	0.0203638	0.00198808	0.00741696	0.0206091	0.0125912	0.00499276	0.0115738	0.0682853
Q16775	HAGH	unknown	Cytosol	0.987648	0.00290198	0.984782	Cytosol	H1	3.75941e-05	0.988733	0.000414262	0.000192668	1.81673e-05	7.0084e-05	0.000171585	0.000119032	4.72381e-05	0.000109503	0.0100873
Q16795	NDUFA9	Postsynapse	Postsynapse	1	0	1	Postsynapse	H1	0	0	0	0	0	0	1	0	0	0	0
Q16798	ME3	unknown	Mitochondria	0.946452	0.0534701	0.895846	unknown	H1	0.000625864	0.0199836	0.954073	0.00354999	0.000334739	0.00123236	0.00323795	0.00219321	0.000870381	0.00201764	0.0118812
Q16799	RTN1	Secretory Pathway	Secretory Pathway	1	0	1	Secretory Pathway	H1	0	0	0	0	0	0	0	0	0	0	1
Q16816	PHKG1	unknown	Proteasome	0.67299	0.298992	0.471772	unknown	H1	0.00421744	0.111743	0.0428085	0.0441604	0.00187178	0.00688544	0.0176784	0.0144338	0.677857	0.0119017	0.0664416
Q16822	PCK2	Mitochondria	Mitochondria	1	0	1	Mitochondria	H1	0	0	1	0	0	0	0	0	0	0	0
Q16827	PTPRO	unknown	Mitochondria	0.874343	0.125631	0.764498	unknown	H1	0.00147324	0.0469527	0.892248	0.00834093	0.00078649	0.00289315	0.00745109	0.00515308	0.00204502	0.00474058	0.0279155
Q16832	DDR2	Plasma Membrane	Plasma Membrane	1	0	1	Plasma Membrane	H1	0	0	0	0	0	1	0	0	0	0	0
Q16836	HADH	Mitochondria	Mitochondria	1	0	1	Mitochondria	H1	0	0	1	0	0	0	0	0	0	0	0
Q16849	PTPRN	unknown	Mitochondria	0.0331201	0.955291	0.00148077	unknown	H1	0.011219	0.357054	0.16927	0.0634237	0.00622976	0.0236	0.0661529	0.0391836	0.0155501	0.036047	0.21227
Q16850	CYP51A1	unknown	Secretory Pathway	0.0435295	0.947148	0.00230063	unknown	H1	0.0112635	0.359431	0.134994	0.0631236	0.00593453	0.0252572	0.0560017	0.0388496	0.0154176	0.0357397	0.253988
Q16851	UGP2	unknown	Cytosol	0.747784	0.18013	0.613085	unknown	H1	0.00327268	0.815104	0.0257381	0.0119597	0.0011282	0.00426663	0.0106505	0.00738847	0.0029323	0.00679703	0.110762
Q16853	AOC3	unknown	Nucleus	0.0761684	0.923764	0.00580681	unknown	H1	0.0108126	0.345242	0.131657	0.137499	0.00578303	0.0212734	0.0546191	0.0378904	0.0150369	0.0348573	0.20533
Q16854	DGUOK	unknown	Mitochondria	0.21532	0.784613	0.0463771	unknown	H1	0.00924736	0.293236	0.327145	0.0520921	0.00491327	0.0180707	0.0463916	0.0321828	0.0127719	0.0296066	0.174343
Q16864	ATP6V1F	Presynapse	Presynapse	1	0	1	Presynapse	H1	0	0	0	0	0	0	0	1	0	0	0
Q16873	LTC4S	unknown	Secretory Pathway	0.183223	0.732856	0.048947	unknown	H1	0.00857802	0.273893	0.104448	0.0486558	0.00458789	0.0182589	0.0433314	0.112599	0.0119294	0.0276536	0.346065
Q16875	PFKFB3	unknown	Secretory Pathway	0.00621094	0.988715	7.00883e-05	unknown	H1	0.0119065	0.372466	0.141317	0.0657816	0.00622137	0.0239856	0.0584595	0.0405546	0.0160942	0.0373082	0.225905
Q16880	UGT8	unknown	Postsynapse	0.740397	0.259504	0.548261	unknown	H1	0.00303748	0.0969855	0.0370839	0.017229	0.00162462	0.00597608	0.755741	0.0106442	0.00422418	0.00979213	0.0576623
Q16881	TXNRD1	unknown	Cytosol	0.964844	0.01396	0.951375	Cytosol	H1	0.000192462	0.970062	0.00199205	0.000926847	8.74007e-05	0.00034248	0.00082541	0.000572604	0.00022724	0.000526768	0.024245
Q16890	TPD52L1	unknown	Secretory Pathway	0.0209107	0.963885	0.00075518	unknown	H1	0.0154737	0.360237	0.137521	0.0674041	0.00603431	0.0221998	0.0569914	0.0395596	0.0228375	0.0366544	0.235088
Q16891	IMMT	Mitochondria	Mitochondria	1	0	1	Mitochondria	H1	0	0	1	0	0	0	0	0	0	0	0
Q17R31	TATDN3	unknown	Secretory Pathway	0.255763	0.530278	0.120137	unknown	H1	0.00877441	0.408983	0.0756734	0.0352076	0.00332496	0.0126994	0.0313536	0.0217507	0.00863182	0.0200095	0.373592
Q17R89	ARHGAP44	unknown	Cytosol	0.893271	0.100916	0.803125	unknown	H1	0.00124215	0.930987	0.0189582	0.00670003	0.000673756	0.00245097	0.00677102	0.00413936	0.0016427	0.00380797	0.0226273
Q17RD7	SYT16	unknown	Cytosol	0.598143	0.395124	0.361802	unknown	H1	0.00599847	0.745814	0.0568366	0.0262491	0.00250466	0.00922041	0.0233624	0.0162072	0.0064318	0.0149096	0.0924656
Q17RN3	FAM98C	unknown	Secretory Pathway	0.0482101	0.951466	0.00233982	unknown	H1	0.0113005	0.355595	0.135765	0.0631698	0.00595653	0.0219112	0.0562571	0.0390267	0.0154879	0.0359027	0.259628
Q17RY0	CPEB4	unknown	Cytosol	0.0407603	0.947264	0.00214952	unknown	H1	0.0134207	0.394785	0.135064	0.0629287	0.00606425	0.0226692	0.0561097	0.0388544	0.0154195	0.0357441	0.218941
Q1KMD3	HNRNPUL2	Nucleus	Nucleus	1	0	1	Nucleus	H1	0	0	0	1	0	0	0	0	0	0	0
Q1L5Z9	LONRF2	unknown	Postsynapse	0.0063883	0.991187	5.63024e-05	unknown	H1	0.0120162	0.37044	0.141266	0.0658095	0.00620883	0.0248276	0.0649939	0.0406559	0.0161344	0.0374015	0.220246
Q24JP5	TMEM132A	unknown	Cytosol	0.156891	0.83328	0.0261568	unknown	H1	0.010851	0.468316	0.118867	0.0553611	0.0053447	0.0198652	0.0492784	0.0341812	0.013564	0.031443	0.192928
Q27J81	INF2	unknown	Secretory Pathway	0.02073	0.969828	0.000625458	unknown	H1	0.0113687	0.362649	0.138223	0.0646575	0.00607218	0.0312943	0.0573437	0.0397813	0.0157868	0.0365955	0.236228
Q29RF7	PDS5A	unknown	Cytoskeleton	0.00302264	0.996617	1.02256e-05	unknown	H1	0.014688	0.37247	0.142042	0.0664218	0.0062399	0.0230006	0.0589316	0.0408787	0.0162228	0.0376064	0.221499
Q2KHT3	CLEC16A	unknown	Cytosol	0.650666	0.340039	0.429415	unknown	H1	0.0052459	0.777751	0.0488676	0.0225936	0.0021536	0.00795408	0.0201054	0.0139475	0.00553512	0.012831	0.0830157
Q2LD37	BLTP1	unknown	Cytosol	0.755143	0.242045	0.572364	unknown	H1	0.00323679	0.845603	0.0350031	0.0160713	0.00160095	0.00580712	0.0143329	0.00994479	0.00393999	0.00913334	0.0553264
Q2M1Z3	ARHGAP31	unknown	Cytosol	0.581553	0.411559	0.342209	unknown	H1	0.00502807	0.735366	0.0642019	0.0273244	0.00266481	0.00960722	0.0244429	0.0169021	0.00669932	0.0155298	0.0922334
Q2M2I8	AAK1	unknown	Ribosome	0.784203	0.0920237	0.712037	unknown	H1	0.00107716	0.0343924	0.0131154	0.0106757	0.000576096	0.00211921	0.00544106	0.121983	0.00149795	0.787675	0.0214473
Q2M389	WASHC4	unknown	Secretory Pathway	0.0929664	0.905283	0.00880553	unknown	H1	0.0113517	0.338346	0.129026	0.0606807	0.00566759	0.0211934	0.0535264	0.0371505	0.0147361	0.0341995	0.294122
Q2M3C6	TMEM266	unknown	Postsynapse	0.00294191	0.994213	1.70244e-05	unknown	H1	0.0139511	0.371574	0.141703	0.0660107	0.00622578	0.0233962	0.0617265	0.0407801	0.0161837	0.0375157	0.220934
Q2M3C7	SPHKAP	unknown	Nucleus	4.79146e-08	1	2.29678e-15	unknown	H1	0.0117049	0.373734	0.142522	0.0663921	0.0062603	0.0230288	0.0591267	0.0410174	0.0162779	0.037734	0.222202
Q2M3V2	SOWAHA	unknown	Mitochondria	0.00172059	0.997669	4.01099e-06	unknown	H1	0.0117009	0.372883	0.14391	0.0662772	0.0062479	0.0234783	0.0589889	0.0409218	0.01624	0.0376461	0.221705
Q2NKQ1	SGSM1	unknown	Mitochondria	0.112152	0.832956	0.0187343	unknown	H1	0.0100049	0.358916	0.230867	0.0553017	0.00538243	0.0199527	0.0552992	0.0341698	0.0135588	0.0314308	0.185117
Q2PZI1	DPY19L1	unknown	Cytosol	0.426287	0.429372	0.243251	unknown	H1	0.0065451	0.586758	0.0612325	0.0285161	0.00271563	0.0109653	0.0253873	0.0176117	0.00698927	0.0162019	0.237077
Q2TAA2	IAH1	unknown	Cytosol	0.989071	0.00807556	0.981084	Cytosol	H1	0.000127314	0.99209	0.00115444	0.00053617	5.0567e-05	0.000198941	0.000477481	0.000331239	0.000131453	0.000304723	0.00459809
Q2TAA5	ALG11	unknown	Secretory Pathway	0.416742	0.577947	0.175887	unknown	H1	0.00676613	0.215998	0.0823702	0.0388659	0.00361812	0.0165151	0.0341721	0.0237059	0.00940777	0.0234168	0.545164
Q2TAL8	QRICH1	unknown	Nucleus	0.000559898	0.99944	3.13486e-07	unknown	H1	0.0116984	0.373525	0.142442	0.0669148	0.00625679	0.023016	0.0590936	0.0409945	0.0162688	0.0377129	0.222078
Q2TAP0	GOLGA7B	unknown	Cytosol	0.739219	0.248793	0.555306	unknown	H1	0.00327587	0.832201	0.0355917	0.0165722	0.00161459	0.00623193	0.0147103	0.010205	0.00404983	0.00938798	0.0661591
Q2TAY7	SMU1	unknown	Nucleus	0.900636	0.0882656	0.821141	unknown	H1	0.00103314	0.0329879	0.0125798	0.906496	0.000552569	0.00203394	0.0163157	0.00362043	0.00143678	0.00333062	0.0196128
Q2TAZ0	ATG2A	unknown	Cytoskeleton	0.00123186	0.99626	4.60707e-06	unknown	H1	0.012893	0.372336	0.141989	0.0671084	0.00624363	0.0240436	0.0589065	0.040864	0.016217	0.0375929	0.221806
Q2TBE0	CWF19L2	unknown	Mitochondria	0.0030536	0.994645	1.63531e-05	unknown	H1	0.0116451	0.372969	0.144812	0.0660368	0.0062325	0.0229773	0.0588101	0.0407978	0.0161907	0.037532	0.221996
Q2VPB7	AP5B1	unknown	Secretory Pathway	0.802705	0.0178257	0.788396	unknown	H1	0.000209512	0.186104	0.0025406	0.00118348	0.000111594	0.000436982	0.00105397	0.000731163	0.000290164	0.000672634	0.806666
Q2Y0W8	SLC4A8	unknown	Cytosol	0.0153974	0.969661	0.000467143	unknown	H1	0.0147466	0.377793	0.143936	0.0643779	0.00616509	0.0248496	0.0603864	0.039773	0.015784	0.0365892	0.215599
Q2YD98	UVSSA	unknown	Secretory Pathway	0.0533539	0.945807	0.00289143	unknown	H1	0.0118419	0.353482	0.134816	0.0627941	0.00592104	0.0218287	0.0559224	0.0387946	0.0153957	0.0356891	0.263514
Q30201	HFE	unknown	Presynapse	0.999614	0.000386015	0.999228	Presynapse	H1	4.51827e-06	0.000144267	5.50156e-05	2.56283e-05	2.41657e-06	8.88947e-06	2.28238e-05	0.99963	6.28351e-06	1.45659e-05	8.58959e-05
Q32MZ4	LRRFIP1	unknown	Cytosol	0.531023	0.428892	0.303271	unknown	H1	0.00733256	0.691315	0.0612328	0.0285466	0.00276248	0.0104295	0.025359	0.0175921	0.00698147	0.0161838	0.132265
Q32NB8	PGS1	unknown	Mitochondria	0.887293	0.108733	0.790815	unknown	H1	0.00127272	0.0406374	0.90279	0.00721904	0.000680719	0.00250403	0.0104025	0.00445996	0.00176995	0.00410295	0.0241608
Q32P28	P3H1	unknown	Secretory Pathway	0.979725	0.0202737	0.959862	Secretory Pathway	H1	0.000237309	0.00757718	0.00288945	0.00134602	0.000126921	0.000468292	0.00119872	0.000831576	0.000330014	0.00076501	0.98423
Q32P44	EML3	unknown	Ribosome	0.918229	0.0309675	0.889793	unknown	H1	0.000365003	0.0115736	0.00441355	0.0270089	0.000193866	0.000713145	0.00183101	0.0270624	0.000560347	0.919397	0.00688105
Q330K2	NDUFAF6	unknown	Postsynapse	0.453773	0.469382	0.24078	unknown	H1	0.0055011	0.175424	0.143735	0.0311633	0.00293859	0.0108095	0.481526	0.0192529	0.00764056	0.0177117	0.104298
Q38SD2	LRRK1	unknown	Cytosol	0.828813	0.148609	0.705644	unknown	H1	0.00240916	0.884353	0.0213311	0.00987222	0.000937161	0.00352775	0.00878675	0.00609555	0.00241904	0.00560761	0.0546604
Q3B7J2	GFOD2	unknown	Nucleus	0.0115925	0.984575	0.000178817	unknown	H1	0.0115244	0.367969	0.140324	0.0769604	0.00616373	0.0265064	0.0582147	0.0403847	0.0160268	0.037152	0.218774
Q3KQU3	MAP7D1	unknown	Proteasome	0.753648	0.231016	0.579543	unknown	H1	0.00416769	0.0863386	0.0329433	0.0276249	0.00144623	0.00532004	0.0136592	0.00993395	0.757408	0.00968387	0.051474
Q3KQV9	UAP1L1	unknown	Secretory Pathway	0.272861	0.663506	0.091816	unknown	H1	0.00927918	0.309485	0.0946398	0.0440516	0.00415436	0.015813	0.039231	0.0272153	0.0108005	0.0250368	0.420294
Q3KR37	GRAMD1B	unknown	Mitochondria	0.0615527	0.935756	0.00395436	unknown	H1	0.012587	0.3502	0.194919	0.0621271	0.00598005	0.0218071	0.0554869	0.0383824	0.0152322	0.0353099	0.207969
Q3LXA3	TKFC	Cytosol	Cytosol	1	0	1	Cytosol	H1	0	1	0	0	0	0	0	0	0	0	0
Q3MHD2	LSM12	unknown	Secretory Pathway	0.0717545	0.926418	0.00527984	unknown	H1	0.0108513	0.346276	0.132067	0.0615106	0.00679697	0.0220776	0.0547761	0.0379996	0.0150801	0.0349575	0.277606
Q3MII6	TBC1D25	unknown	Peroxisome	0.000699178	0.9993	4.89672e-07	unknown	H1	0.0116967	0.373472	0.142423	0.0663456	0.00695509	0.0230127	0.0590856	0.0409887	0.0162665	0.0377076	0.222046
Q3MIX3	ADCK5	unknown	Mitochondria	0.21876	0.733597	0.0582785	unknown	H1	0.00859225	0.27417	0.323314	0.048705	0.00459303	0.0173262	0.0905799	0.0300902	0.0119414	0.0276816	0.163007
Q3SXM5	HSDL1	unknown	Mitochondria	0.89258	0.0882525	0.813808	unknown	H1	0.00103345	0.0329902	0.905158	0.00585927	0.000552578	0.00203843	0.0243716	0.00361989	0.00143657	0.00333012	0.0196099
Q3SY69	ALDH1L2	unknown	Secretory Pathway	0.46694	0.33306	0.311421	unknown	H1	0.00445577	0.323422	0.0474794	0.0221137	0.00208543	0.00815404	0.0196928	0.0136613	0.00542162	0.0125677	0.540946
Q3SYG4	BBS9	unknown	Cytosol	0.897569	0.0401287	0.861551	unknown	H1	0.000600419	0.912567	0.00573679	0.00266433	0.000251473	0.00101062	0.00237268	0.00164598	0.000653211	0.00151422	0.0709834
Q3V6T2	CCDC88A	unknown	Cytosol	0.00411106	0.989294	4.4014e-05	unknown	H1	0.0150795	0.373844	0.141082	0.0657244	0.00620751	0.0229091	0.0585244	0.0405783	0.0161036	0.03733	0.222618
Q3YBM2	TMEM176B	unknown	Presynapse	0.999967	3.30078e-05	0.999934	Presynapse	H1	3.86354e-07	1.23361e-05	4.70433e-06	2.19146e-06	2.06638e-07	7.60131e-07	1.95164e-06	0.999968	5.37297e-07	1.24552e-06	7.33439e-06
Q3YEC7	RABL6	unknown	Mitochondria	0.00413028	0.992094	3.2653e-05	unknown	H1	0.0142389	0.370823	0.145525	0.0659139	0.00623813	0.0228853	0.0586593	0.0406938	0.0161492	0.0374357	0.221437
Q3ZAQ7	VMA21	unknown	Secretory Pathway	0.0169142	0.981555	0.000311988	unknown	H1	0.011489	0.36684	0.139893	0.0652611	0.00624044	0.0236605	0.0580362	0.0405461	0.0159777	0.037038	0.235018
Q3ZCM7	TUBB8	unknown	Plasma Membrane	0.00178621	0.997177	5.04236e-06	unknown	H1	0.0119707	0.372681	0.142522	0.0662503	0.00647922	0.02475	0.0589599	0.0409016	0.016232	0.0376275	0.221626
Q3ZCQ8	TIMM50	Mitochondria	Mitochondria	1	0	1	Mitochondria	H1	0	0	1	0	0	0	0	0	0	0	0
Q3ZCW2	LGALSL	unknown	Cytosol	0.980546	0.0163346	0.964529	Cytosol	H1	0.000228496	0.986651	0.00233943	0.0010845	0.000102263	0.000393839	0.000965813	0.000670004	0.000265893	0.000616371	0.00668243
Q460N5	PARP14	unknown	Presynapse	0.634102	0.166876	0.528286	unknown	H1	0.00195327	0.0623671	0.0237835	0.0216209	0.00104469	0.00384301	0.00986682	0.640947	0.00271639	0.192597	0.0392601
Q496J9	SV2C	unknown	Secretory Pathway	0.0243001	0.970093	0.000726736	unknown	H1	0.0115139	0.362557	0.138266	0.0684403	0.00607313	0.0223643	0.0573584	0.0397942	0.0158106	0.0379656	0.239857
Q49A26	GLYR1	unknown	Nucleus	0.0980694	0.901743	0.00963602	unknown	H1	0.0106309	0.337012	0.128518	0.157938	0.00564518	0.0208604	0.0533346	0.0369872	0.0146785	0.0340264	0.200369
Q49AJ0	FAM135B	unknown	Mitochondria	0.00213731	0.997863	4.56808e-06	unknown	H1	0.0116799	0.372935	0.144355	0.0662502	0.00624692	0.0229796	0.0590004	0.0409298	0.0162431	0.0376534	0.221727
Q49AR2	C5orf22	unknown	Secretory Pathway	0.00987467	0.990125	9.75091e-05	unknown	H1	0.0115893	0.370043	0.141115	0.0657365	0.00619848	0.0228014	0.0585429	0.0406124	0.0161172	0.0373614	0.229882
Q49B96	COX19	unknown	Secretory Pathway	0.251088	0.746686	0.0636042	unknown	H1	0.00884145	0.280178	0.106473	0.0495794	0.00473988	0.0180787	0.0441491	0.0306271	0.0121545	0.0281755	0.417003
Q49MG5	MAP9	unknown	Cytoskeleton	0.00126817	0.997137	3.6306e-06	unknown	H1	0.0129396	0.372665	0.14232	0.0672965	0.0062426	0.0230034	0.0589575	0.0409	0.0162313	0.037626	0.221818
Q4AE62	GTDC1	unknown	Mitochondria	0.00217507	0.996792	6.97662e-06	unknown	H1	0.0118483	0.372535	0.14424	0.0661802	0.00632039	0.0237126	0.0589488	0.0408859	0.0162257	0.037613	0.22149
Q4G0F5	VPS26B	unknown	Cytosol	0.786427	0.209487	0.621681	unknown	H1	0.0029714	0.864719	0.0308078	0.0139137	0.00135854	0.00501575	0.0123863	0.00859272	0.00341001	0.00790478	0.04892
Q4G0I0	UQCC4	unknown	Mitochondria	0.0565044	0.902693	0.00549829	unknown	H1	0.0105688	0.374118	0.185158	0.0599316	0.00565215	0.0208635	0.0572507	0.0370261	0.0146939	0.0340622	0.200675
Q4G0J3	LARP7	unknown	Nucleus	0.996355	0.0036446	0.992724	Nucleus	H1	4.26598e-05	0.00136211	0.000519435	0.996597	2.28163e-05	8.39309e-05	0.000215493	0.000149492	5.93264e-05	0.000137525	0.000809837
Q4G0N4	NADK2	unknown	Mitochondria	0.0201783	0.944588	0.00111811	unknown	H1	0.0118079	0.367006	0.154803	0.0627132	0.00591381	0.0237033	0.0558504	0.0387446	0.0153759	0.0356431	0.228438
Q4G0X4	KCTD21	unknown	Mitochondria	0.00674026	0.992417	5.11116e-05	unknown	H1	0.0117148	0.37135	0.148181	0.0658902	0.00630826	0.0229648	0.0586786	0.0407064	0.0161545	0.0374479	0.220603
Q4G148	GXYLT1	unknown	Secretory Pathway	0.00409536	0.991476	3.49091e-05	unknown	H1	0.0116052	0.370548	0.141307	0.0658281	0.0083339	0.0251121	0.0586425	0.0406679	0.0161391	0.0374124	0.224403
Q4G176	ACSF3	unknown	Mitochondria	0.931205	0.0267514	0.906294	unknown	H1	0.000313124	0.00999792	0.935018	0.00177608	0.000167472	0.000616061	0.0436253	0.00109727	0.000435457	0.00100944	0.00594422
Q4J6C6	PREPL	unknown	Cytosol	0.987871	0.00237969	0.98552	Cytosol	H1	3.60151e-05	0.988761	0.000339706	0.000157993	1.48977e-05	5.82996e-05	0.000140704	9.7609e-05	3.87364e-05	8.97955e-05	0.0102657
Q4KMP7	TBC1D10B	unknown	Mitochondria	0.115803	0.86011	0.0161996	unknown	H1	0.0104437	0.344769	0.238387	0.0571045	0.00539504	0.0198274	0.0511429	0.0352839	0.0140008	0.0324554	0.19119
Q4KMQ2	ANO6	Plasma Membrane	Plasma Membrane	1	0	1	Plasma Membrane	H1	0	0	0	0	0	1	0	0	0	0	0
Q4LDG9	DNAL1	unknown	Cytosol	0.953834	0.0102687	0.94404	unknown	H1	0.0001567	0.957672	0.00146551	0.00068176	6.42862e-05	0.000251638	0.000607153	0.000421194	0.000167152	0.000387478	0.0381252
Q4U2R8	SLC22A6	unknown	Secretory Pathway	0.875206	0.0225219	0.855495	unknown	H1	0.000263617	0.00841719	0.00320986	0.00149527	0.000140994	0.0981627	0.00133164	0.00555154	0.000366609	0.000849841	0.880211
Q4V328	GRIPAP1	unknown	Mitochondria	0.300604	0.602675	0.119437	unknown	H1	0.0100164	0.291534	0.386498	0.0400129	0.0037981	0.0153261	0.0616171	0.0247202	0.00981029	0.0227414	0.133925
Q4V9L6	TMEM119	unknown	Secretory Pathway	0.999262	0.00073828	0.998524	Secretory Pathway	H1	8.64152e-06	0.000275922	0.000105221	4.9016e-05	4.62185e-06	1.70044e-05	4.36521e-05	3.02824e-05	1.20177e-05	2.78583e-05	0.999426
Q4VC31	MIX23	unknown	Cytosol	0.543951	0.357445	0.349518	unknown	H1	0.00512529	0.67754	0.0536377	0.0237325	0.00223899	0.00842989	0.0211346	0.0146615	0.00581846	0.0134879	0.174193
Q4VCS5	AMOT	unknown	Mitochondria	0.0220731	0.971184	0.000636061	unknown	H1	0.0151743	0.364026	0.160488	0.0644803	0.00608854	0.0225869	0.0590558	0.0398355	0.0158088	0.0366467	0.215809
Q4W5P6	SMIM43	unknown	Mitochondria	0.0525241	0.938704	0.00321954	unknown	H1	0.0123951	0.35336	0.18631	0.0623225	0.00650749	0.023099	0.0581815	0.0385052	0.0152801	0.0354211	0.208618
Q504Y0	SLC39A12	unknown	Secretory Pathway	0.0467551	0.92933	0.00330421	unknown	H1	0.0110053	0.368417	0.132459	0.0620994	0.00583176	0.0236723	0.0549482	0.0381187	0.0151275	0.0350674	0.253254
Q52LD8	RFTN2	unknown	Secretory Pathway	0.521412	0.422414	0.30116	unknown	H1	0.00494433	0.157871	0.0602033	0.0280518	0.00264444	0.0450844	0.024976	0.0381185	0.00687602	0.0159572	0.615273
Q52LJ0	FAM98B	unknown	Nucleus	0.232527	0.72852	0.0631263	unknown	H1	0.0104652	0.272273	0.103831	0.280895	0.00456075	0.016777	0.043075	0.029882	0.0488382	0.0274901	0.161914
Q53EL6	PDCD4	unknown	Ribosome	0.873057	0.00582695	0.86797	unknown	H1	6.8206e-05	0.00217773	0.000830469	0.120072	3.64784e-05	0.000134188	0.000344529	0.00166967	9.48511e-05	0.873277	0.00129476
Q53ET0	CRTC2	unknown	Postsynapse	0.996994	0.00300587	0.993997	Postsynapse	H1	3.51835e-05	0.0011234	0.000428402	0.000199566	1.88176e-05	6.92217e-05	0.997172	0.000123293	4.89292e-05	0.000113424	0.00066791
Q53EU6	GPAT3	unknown	Nucleus	3.26304e-05	0.999967	1.06488e-09	unknown	H1	0.0117046	0.373722	0.142517	0.0664225	0.00626009	0.0230281	0.0591248	0.0410161	0.0162774	0.0377328	0.222195
Q53FA7	TP53I3	unknown	Cytosol	0.201051	0.764896	0.047268	unknown	H1	0.00958515	0.486919	0.109686	0.0508391	0.00481014	0.0184675	0.0452258	0.0313741	0.0124509	0.0288626	0.201779
Q53FP2	TMEM35A	unknown	Cytosol	0.0719861	0.910125	0.00646976	unknown	H1	0.012482	0.412131	0.141021	0.0604251	0.00600097	0.0226058	0.0562337	0.037331	0.0148149	0.0343427	0.202613
Q53FT3	HIKESHI	unknown	Cytosol	0.9739	0.00279874	0.971174	Cytosol	H1	3.43451e-05	0.974945	0.000398906	0.000185814	1.75209e-05	6.5437e-05	0.00016548	0.000114797	4.55576e-05	0.000105608	0.023921
Q53GG5	PDLIM3	unknown	Cytosol	0.964826	0.00876182	0.956372	Cytosol	H1	0.000127172	0.9681	0.00125176	0.000581716	5.48517e-05	0.000215328	0.000518058	0.000359387	0.000142624	0.000330619	0.0283183
Q53GL0	PLEKHO1	unknown	Secretory Pathway	0.0479011	0.949582	0.00241508	unknown	H1	0.0111354	0.354891	0.135337	0.063702	0.00594469	0.0237031	0.0561457	0.0389494	0.0154572	0.0358344	0.2589
Q53GL7	PARP10	unknown	Plasma Membrane	0.0526814	0.947234	0.00277978	unknown	H1	0.0110873	0.354014	0.135002	0.0629723	0.00592997	0.0744951	0.0560069	0.0388531	0.015419	0.035743	0.210478
Q53GQ0	HSD17B12	unknown	Secretory Pathway	0.857176	0.11817	0.755884	unknown	H1	0.00138318	0.0441642	0.0168418	0.00784596	0.000739781	0.0246945	0.00698702	0.0075225	0.00192356	0.00446343	0.883434
Q53GS9	USP39	unknown	Nucleus	0.630158	0.369819	0.397114	unknown	H1	0.00435107	0.138214	0.0527074	0.654711	0.00231518	0.00851651	0.0218662	0.015169	0.00601988	0.0139548	0.0821746
Q53GT1	KLHL22	unknown	Postsynapse	0.00903747	0.984733	0.000137979	unknown	H1	0.0163018	0.36817	0.14048	0.0653788	0.00616609	0.0238483	0.0672615	0.0403912	0.0160294	0.0371579	0.218815
Q53H12	AGK	Mitochondria	Mitochondria	1	0	1	Mitochondria	H1	0	0	1	0	0	0	0	0	0	0	0
Q53H82	LACTB2	unknown	Cytosol	0.481865	0.347505	0.314414	unknown	H1	0.00409873	0.611739	0.0495442	0.0230716	0.00217552	0.00812069	0.0205468	0.0142538	0.00565666	0.0131128	0.24768
Q53H96	PYCR3	unknown	Mitochondria	0.00308877	0.996475	1.08894e-05	unknown	H1	0.0118386	0.372416	0.145108	0.0662864	0.0062389	0.0229477	0.0589183	0.040873	0.0162205	0.037601	0.221551
Q53HC0	CCDC92	unknown	Cytosol	0.257657	0.711631	0.0743001	unknown	H1	0.00843556	0.523617	0.130293	0.0472468	0.00457053	0.0164223	0.0431205	0.0291903	0.0115839	0.0268527	0.158667
Q53HC5	KLHL26	unknown	Postsynapse	0.00250616	0.996203	9.51583e-06	unknown	H1	0.0122146	0.372339	0.141997	0.0661404	0.00625035	0.0235098	0.0614084	0.0408617	0.0162161	0.0375908	0.221472
Q53HC9	EIPR1	unknown	Mitochondria	0.00151767	0.996463	5.36748e-06	unknown	H1	0.0116922	0.373798	0.143536	0.0661574	0.00624877	0.0230488	0.0589322	0.0408724	0.0162203	0.0376006	0.221894
Q53QV2	LBH	unknown	Cytosol	0.825627	0.0622154	0.77426	unknown	H1	0.000905367	0.848879	0.00889444	0.00413071	0.000389936	0.00153536	0.00367859	0.00255191	0.00101274	0.00234764	0.125674
Q53R41	FASTKD1	unknown	Mitochondria	0.0010822	0.998753	1.34921e-06	unknown	H1	0.0116955	0.373268	0.143426	0.0663093	0.00628546	0.0231265	0.059053	0.0409663	0.0162576	0.037687	0.221925
Q53S33	BOLA3	unknown	Postsynapse	0.993706	0.00629437	0.987451	Postsynapse	H1	7.36752e-05	0.00235242	0.000897088	0.000417896	3.94046e-05	0.000144952	0.994078	0.000258179	0.000102459	0.000237512	0.00139862
Q53S58	TMEM177	unknown	Mitochondria	0.651561	0.128294	0.56797	unknown	H1	0.00150167	0.0479478	0.669846	0.00851771	0.000803159	0.00295446	0.22773	0.00526229	0.00208836	0.00484105	0.0285072
Q53SF7	COBLL1	unknown	Plasma Membrane	0.000840143	0.998753	1.04745e-06	unknown	H1	0.0117131	0.373285	0.14251	0.0664002	0.00625372	0.0238403	0.059074	0.0409663	0.0162576	0.037687	0.222013
Q53T59	HS1BP3	unknown	Cytosol	0.0820623	0.860274	0.0114662	unknown	H1	0.0124802	0.403576	0.123403	0.0571566	0.00588605	0.0203892	0.0509083	0.0359164	0.0140035	0.0324616	0.243819
Q53TN4	CYBRD1	unknown	Secretory Pathway	0.93003	0.0152134	0.915881	unknown	H1	0.000178072	0.00568576	0.00216824	0.00101005	9.52403e-05	0.0235572	0.000899518	0.0321738	0.000247642	0.000574062	0.93341
Q562E7	WDR81	unknown	Secretory Pathway	0.0146337	0.98087	0.000279938	unknown	H1	0.0147117	0.366603	0.140396	0.0651515	0.00614093	0.0226052	0.0579957	0.0408319	0.0159665	0.0370122	0.232585
Q562R1	ACTBL2	unknown	Cytosol	0.107318	0.870783	0.0138674	unknown	H1	0.0103303	0.432759	0.12942	0.0578247	0.00556897	0.0201279	0.0514865	0.0357173	0.0141745	0.0328581	0.209732
Q567U6	CCDC93	unknown	Secretory Pathway	0.0427109	0.936828	0.00269813	unknown	H1	0.0149612	0.365891	0.133646	0.0623685	0.00592949	0.021907	0.0553931	0.0384285	0.0152496	0.0353503	0.250876
Q56VL3	OCIAD2	unknown	Mitochondria	0.0293694	0.953785	0.00135731	unknown	H1	0.011164	0.356462	0.165305	0.0633238	0.00597098	0.0219646	0.07324	0.0391218	0.0155256	0.0359901	0.211933
Q587I9	SFT2D3	unknown	Presynapse	0.999208	0.000788454	0.99842	Presynapse	H1	9.2288e-06	0.000294672	0.000112372	5.63647e-05	4.93596e-06	1.81572e-05	4.66187e-05	0.99924	1.28344e-05	2.97515e-05	0.000175196
Q58EX2	SDK2	unknown	Secretory Pathway	0.30531	0.693394	0.0936098	unknown	H1	0.0081162	0.259145	0.0988238	0.0462923	0.00434531	0.0168703	0.0409981	0.0284412	0.011287	0.0262978	0.459383
Q58FF6	HSP90AB4P	unknown	Mitochondria	0.142599	0.84867	0.0215796	unknown	H1	0.0112218	0.317177	0.263553	0.056345	0.00533026	0.019549	0.0575996	0.0348102	0.0138146	0.0320237	0.188576
Q58FF8	HSP90AB2P	unknown	Mitochondria	0.0229299	0.976008	0.000550136	unknown	H1	0.0120931	0.364805	0.162032	0.0648045	0.00614365	0.0224864	0.0577081	0.0400333	0.0158874	0.0368287	0.217177
Q58FG1	HSP90AA4P	unknown	Cytosol	0.944433	0.038317	0.908245	unknown	H1	0.000661559	0.958753	0.00551012	0.00254399	0.000239946	0.000912395	0.00226556	0.00157166	0.00062372	0.00144585	0.0254719
Q58WW2	DCAF6	unknown	Plasma Membrane	8.30534e-05	0.999874	1.04265e-08	unknown	H1	0.0117347	0.373687	0.142504	0.0663934	0.00625952	0.023109	0.0591207	0.0410123	0.0162759	0.0377293	0.222174
Q59EK9	RUNDC3A	unknown	Ribosome	0.539563	0.247845	0.405835	unknown	H1	0.00290101	0.092628	0.0353233	0.0418948	0.00155158	0.00570785	0.0146543	0.191904	0.0040344	0.548916	0.0604847
Q5BJD5	TMEM41B	unknown	Secretory Pathway	0.0494268	0.942015	0.00286603	unknown	H1	0.0117	0.358929	0.134266	0.0628683	0.00591254	0.0223621	0.0556983	0.0386399	0.015334	0.0355461	0.258744
Q5BJF2	TMEM97	unknown	Secretory Pathway	0.946519	0.0532034	0.896161	unknown	H1	0.000622761	0.0199029	0.00758265	0.00353229	0.000333069	0.00148398	0.00314574	0.00218227	0.00086604	0.00200758	0.958341
Q5BJH2	TMEM128	unknown	Plasma Membrane	0.23039	0.763521	0.0544823	unknown	H1	0.00893696	0.285354	0.108819	0.0506918	0.00477987	0.247973	0.0451445	0.0313177	0.0124285	0.0288107	0.175745
Q5BJH7	YIF1B	unknown	Secretory Pathway	0.00452936	0.995224	2.1632e-05	unknown	H1	0.0116508	0.371949	0.141848	0.0660854	0.00623623	0.0231159	0.0588443	0.0408459	0.0162002	0.0375538	0.22567
Q5BKU9	OXLD1	unknown	Postsynapse	0.995484	0.00436527	0.991138	Postsynapse	H1	5.10952e-05	0.00163145	0.000773303	0.00028982	2.73279e-05	0.000100527	0.995742	0.000179052	7.10575e-05	0.000164719	0.000969972
Q5BKX6	SLC45A4	unknown	Cytosol	0.821001	0.172899	0.679051	unknown	H1	0.00265652	0.885619	0.0249878	0.0114915	0.00110334	0.00405922	0.010223	0.00709188	0.00281443	0.00652418	0.043429
Q5DX21	IGSF11	unknown	Postsynapse	0.982205	0.0177833	0.964738	Postsynapse	H1	0.000208153	0.00664623	0.00254631	0.00118067	0.000111329	0.00040953	0.983256	0.000729426	0.000289475	0.000671037	0.00395149
Q5EB52	MEST	unknown	Cytosol	0.462847	0.526706	0.219063	unknown	H1	0.00669678	0.659695	0.0823254	0.0349691	0.00341866	0.0136552	0.0318099	0.0216044	0.00857366	0.0198747	0.117377
Q5EBL4	RILPL1	unknown	Secretory Pathway	0.163938	0.733788	0.0436423	unknown	H1	0.0158507	0.367097	0.10474	0.048724	0.00459436	0.0188891	0.0433865	0.0300981	0.0119445	0.0276888	0.326987
Q5EBL8	PDZD11	unknown	Secretory Pathway	6.28431e-05	0.999916	5.25112e-09	unknown	H1	0.011704	0.373703	0.14251	0.0663865	0.00625997	0.0230474	0.0591218	0.0410141	0.0162765	0.0377309	0.222246
Q5EBM0	CMPK2	unknown	Mitochondria	0.595383	0.403775	0.354982	unknown	H1	0.00472645	0.151097	0.65293	0.0268075	0.00253033	0.00933641	0.0244787	0.0165625	0.00657261	0.0152361	0.0897219
Q5F1R6	DNAJC21	unknown	Nucleus	5.64298e-06	0.999994	3.18432e-11	unknown	H1	0.0117049	0.373732	0.142521	0.0663973	0.00626026	0.0230287	0.0591264	0.0410172	0.0162778	0.0377338	0.222201
Q5FWE3	PRRT3	unknown	Cytosol	0.264284	0.728138	0.0718488	unknown	H1	0.00921399	0.536414	0.106272	0.048346	0.00501724	0.0185079	0.0432225	0.0299429	0.0118526	0.0274756	0.163736
Q5GH72	XKR7	unknown	Cytosol	0.686369	0.269456	0.501423	unknown	H1	0.00613055	0.787074	0.0387159	0.0179087	0.00169467	0.00646321	0.0159321	0.0110524	0.00438618	0.0101677	0.100474
Q5GH73	XKR6	unknown	Postsynapse	0.770031	0.0153393	0.758219	unknown	H1	0.000179546	0.00573281	0.216816	0.00101841	9.60284e-05	0.000353246	0.770938	0.000629178	0.000249691	0.000578813	0.00340842
Q5GH76	XKR4	unknown	Mitochondria	0.00754775	0.98252	0.000131936	unknown	H1	0.0118181	0.367204	0.147578	0.0652315	0.00677823	0.0284997	0.0612017	0.0403004	0.0159934	0.0370744	0.21832
Q5GJ75	TNFAIP8L3	unknown	Cytosol	0.68039	0.248209	0.511511	unknown	H1	0.00305672	0.773154	0.0354045	0.0165021	0.00157126	0.00640291	0.0146758	0.0101809	0.00404033	0.00936593	0.125646
Q5GLZ8	HERC4	unknown	Cytosol	0.307967	0.671472	0.101176	unknown	H1	0.00798884	0.558919	0.112982	0.0445857	0.00587652	0.0158424	0.039724	0.0275421	0.0109302	0.0253374	0.150272
Q5H8A4	PIGG	unknown	Plasma Membrane	0.000451574	0.999514	2.19306e-07	unknown	H1	0.0116992	0.373552	0.142453	0.0663911	0.00625735	0.0234692	0.059098	0.0409975	0.01627	0.0377157	0.222097
Q5H9L2	TCEAL5	unknown	Secretory Pathway	0.0269974	0.972529	0.000741637	unknown	H1	0.0113848	0.36367	0.138611	0.0645722	0.00609667	0.0226483	0.0575025	0.0398906	0.0158307	0.0366975	0.243095
Q5H9R7	PPP6R3	unknown	Cytosol	0.528976	0.461599	0.284801	unknown	H1	0.00648403	0.701491	0.0660401	0.0306539	0.00294753	0.0108592	0.0273253	0.0189434	0.00751387	0.017418	0.110323
Q5HYI7	MTX3	unknown	Mitochondria	0.640155	0.317324	0.437018	unknown	H1	0.00381993	0.146238	0.68538	0.0210678	0.00199415	0.00737961	0.0334503	0.0130173	0.00516537	0.0119739	0.0705132
Q5HYI8	RABL3	unknown	Secretory Pathway	0.184292	0.6884	0.0574255	unknown	H1	0.00872558	0.378269	0.0981627	0.0457108	0.00437101	0.0212464	0.0407257	0.0283502	0.0112057	0.0259761	0.337256
Q5HYK3	COQ5	Mitochondria	Mitochondria	1	0	1	Mitochondria	H1	0	0	1	0	0	0	0	0	0	0	0
Q5HYK7	SH3D19	unknown	Secretory Pathway	0.347259	0.649626	0.12167	unknown	H1	0.00760391	0.242787	0.092586	0.0435424	0.00406686	0.0173458	0.0384103	0.026646	0.0105746	0.0248299	0.491607
Q5HYW2	NHSL2	unknown	Plasma Membrane	0.000909954	0.998714	1.17057e-06	unknown	H1	0.0116899	0.373253	0.142339	0.0666829	0.00625224	0.0239092	0.0590507	0.0409647	0.016257	0.0376855	0.221916
Q5J8M3	EMC4	unknown	Secretory Pathway	0.0395224	0.958071	0.00165715	unknown	H1	0.0112143	0.358063	0.136546	0.0647704	0.0060695	0.0232199	0.0566476	0.0393139	0.0155954	0.0361519	0.252408
Q5JPH6	EARS2	unknown	Mitochondria	0.760533	0.216672	0.595747	unknown	H1	0.00260878	0.080978	0.791414	0.0143853	0.00135723	0.00501086	0.0355111	0.00888733	0.00352697	0.00817591	0.048145
Q5JQF8	PABPC1L2A	unknown	Secretory Pathway	0.0165558	0.977179	0.000377812	unknown	H1	0.0157403	0.365504	0.140401	0.0653563	0.00613541	0.0225365	0.0577774	0.0400821	0.015907	0.0368729	0.233687
Q5JR12	PPM1J	unknown	Peroxisome	0.00268632	0.996274	1.00099e-05	unknown	H1	0.0119723	0.372341	0.142148	0.0661461	0.00892329	0.0231758	0.0592156	0.0408646	0.0162172	0.0375934	0.221402
Q5JR59	MTUS2	unknown	Mitochondria	0.0150224	0.983618	0.000246094	unknown	H1	0.0115132	0.367611	0.15521	0.0653053	0.00618035	0.02278	0.0593655	0.0403455	0.0160112	0.0371159	0.218562
Q5JRA6	MIA3	Secretory Pathway	Secretory Pathway	1	0	1	Secretory Pathway	H1	0	0	0	0	0	0	0	0	0	0	1
Q5JRX3	PITRM1	Mitochondria	Mitochondria	1	0	1	Mitochondria	H1	0	0	1	0	0	0	0	0	0	0	0
Q5JS13	RALGPS1	unknown	Mitochondria	0.209978	0.779807	0.0462357	unknown	H1	0.00982426	0.291696	0.321117	0.051773	0.00501128	0.0184558	0.0547415	0.0319857	0.0126936	0.0294252	0.173276
Q5JS37	NHLRC3	unknown	Secretory Pathway	2.79449e-05	0.999972	7.86416e-10	unknown	H1	0.0117046	0.373723	0.142518	0.0663902	0.00626012	0.0230284	0.0591251	0.0410163	0.0162774	0.037733	0.222224
Q5JSH3	WDR44	unknown	Cytosol	0.982084	0.013367	0.968957	Cytosol	H1	0.000265453	0.98708	0.00193047	0.000888021	8.41121e-05	0.000329954	0.000790345	0.000548279	0.000217586	0.00050439	0.00736166
Q5JSL3	DOCK11	unknown	Secretory Pathway	0.401171	0.560798	0.176195	unknown	H1	0.00668454	0.245085	0.0799287	0.0372357	0.00351174	0.0153221	0.0331582	0.0230025	0.00912862	0.0211612	0.525782
Q5JSZ5	PRRC2B	unknown	Secretory Pathway	0.00328685	0.994124	1.93127e-05	unknown	H1	0.0124053	0.371538	0.141773	0.0676555	0.00622352	0.0228935	0.0587793	0.0408289	0.0162075	0.0375123	0.224183
Q5JTD7	LRRC73	unknown	Peroxisome	0.258656	0.736908	0.0680502	unknown	H1	0.00862555	0.275407	0.105027	0.0489249	0.263269	0.0198499	0.043571	0.0310887	0.0119953	0.0278065	0.164435
Q5JTJ3	COA6	unknown	Cytosol	0.942318	0.0285345	0.91543	unknown	H1	0.00044218	0.952983	0.0040953	0.00189454	0.00017867	0.000705069	0.00168715	0.00117041	0.000464482	0.00107672	0.0353027
Q5JTV8	TOR1AIP1	unknown	Postsynapse	0.057444	0.885501	0.00657728	unknown	H1	0.0103743	0.330942	0.126203	0.115373	0.0055435	0.0208546	0.109801	0.036321	0.0144141	0.0334135	0.19676
Q5JTZ9	AARS2	Mitochondria	Mitochondria	1	0	1	Mitochondria	H1	0	0	1	0	0	0	0	0	0	0	0
Q5JU69	TOR2A	unknown	Secretory Pathway	0.00283823	0.995779	1.19796e-05	unknown	H1	0.0119047	0.372157	0.142654	0.0663736	0.00629776	0.0230051	0.0588772	0.0408443	0.0162092	0.0375748	0.224102
Q5JU85	IQSEC2	unknown	Mitochondria	0.830395	0.0186433	0.814914	unknown	H1	0.000219282	0.00696762	0.833052	0.00123777	0.000116712	0.000429442	0.152063	0.000764699	0.000303473	0.000703486	0.00414257
Q5JUK3	KCNT1	unknown	Secretory Pathway	0.0862485	0.912719	0.00752784	unknown	H1	0.0107353	0.341119	0.130084	0.0612915	0.00571545	0.0212954	0.0539661	0.0374386	0.0148572	0.0344409	0.289056
Q5JVF3	PCID2	unknown	Nucleus	0.787969	0.212031	0.620895	unknown	H1	0.00248181	0.0792432	0.0302191	0.802046	0.00132738	0.00488283	0.0125367	0.00869697	0.00345142	0.00800078	0.0471137
Q5JVS0	HABP4	unknown	Nucleus	0.329983	0.494633	0.166763	unknown	H1	0.00580669	0.184861	0.0704961	0.362823	0.00309655	0.0113908	0.029246	0.09086	0.0451834	0.0863274	0.109909
Q5JWR5	DOP1A	unknown	Mitochondria	0.0151329	0.984678	0.000231863	unknown	H1	0.0116708	0.368008	0.155471	0.0653829	0.00616471	0.0226767	0.0582551	0.040389	0.0160285	0.0371559	0.218798
Q5JY77	GPRASP1	unknown	Cytosol	0.588755	0.357012	0.378563	unknown	H1	0.0051128	0.722183	0.0512996	0.0237088	0.00224795	0.00853235	0.0211089	0.0146437	0.0058114	0.0134715	0.13188
Q5K4L6	SLC27A3	unknown	Plasma Membrane	0.0321456	0.967854	0.00103334	unknown	H1	0.0113287	0.36172	0.13794	0.0642579	0.00605905	0.0544342	0.0572261	0.0396989	0.0157546	0.036521	0.215059
Q5KU26	COLEC12	unknown	Secretory Pathway	0.898208	0.0157974	0.884018	unknown	H1	0.000184907	0.00590402	0.00225147	0.00104882	9.88963e-05	0.060674	0.000934048	0.0263329	0.000257148	0.000596099	0.901718
Q5M775	SPECC1	unknown	Cytosol	0.472071	0.463578	0.253229	unknown	H1	0.00873312	0.645325	0.124919	0.0307779	0.00300812	0.0113842	0.0286681	0.0190157	0.00754607	0.0174927	0.10313
Q5MNZ6	WDR45B	unknown	Secretory Pathway	0.0667615	0.929832	0.00468449	unknown	H1	0.0127372	0.347712	0.133544	0.0618557	0.00599574	0.021444	0.0549779	0.0381393	0.0151357	0.0350863	0.273372
Q5PRF9	SAMD4B	unknown	Cytosol	0.500047	0.492337	0.253855	unknown	H1	0.00710442	0.68405	0.0742687	0.0326915	0.00313735	0.0113862	0.0291151	0.0202348	0.00801422	0.0185779	0.11142
Q5QJ74	TBCEL	unknown	Mitochondria	0.273652	0.722957	0.0758133	unknown	H1	0.0104302	0.270648	0.376689	0.0479986	0.00460104	0.0175242	0.0427493	0.0296539	0.0117682	0.0272801	0.160657
Q5R372	RABGAP1L_Q5R372	unknown	Cytosol	0.928156	0.0642448	0.868526	unknown	H1	0.00105125	0.952166	0.00923675	0.00427211	0.000408283	0.00157835	0.00379858	0.00263516	0.00104577	0.00242421	0.0213835
Q5R3F8	ELFN2	unknown	Mitochondria	0.545246	0.33065	0.36496	unknown	H1	0.00388804	0.123575	0.592371	0.0219525	0.00210208	0.00762764	0.143592	0.0135624	0.00538229	0.0124768	0.0734711
Q5R3I4	TTC38	unknown	Cytoskeleton	0.0066053	0.989289	7.07497e-05	unknown	H1	0.0181849	0.369736	0.143192	0.0657192	0.00620837	0.0228262	0.0584934	0.0405781	0.0161036	0.0373299	0.221628
Q5RI15	COX20	Mitochondria	Mitochondria	1	0	1	Mitochondria	H1	0	0	1	0	0	0	0	0	0	0	0
Q5RKV6	EXOSC6	unknown	Nucleus	0.0576522	0.942347	0.00332381	unknown	H1	0.0110303	0.352187	0.134305	0.120217	0.00589937	0.0217012	0.0557179	0.0386527	0.0153396	0.0355586	0.209391
Q5SGD2	PPM1L	unknown	Plasma Membrane	0.00218288	0.995506	9.80964e-06	unknown	H1	0.0121333	0.372266	0.141885	0.0667961	0.00623771	0.0251082	0.0588613	0.0408331	0.0162048	0.0375645	0.22211
Q5SQH8	C6orf136	unknown	Mitochondria	0.781694	0.013343	0.771263	unknown	H1	0.000156179	0.00498672	0.783595	0.000885868	8.3531e-05	0.000307273	0.205752	0.000547294	0.000217196	0.000503484	0.00296483
Q5SQI0	ATAT1	unknown	Cytosol	0.299188	0.681215	0.0953767	unknown	H1	0.00804245	0.553781	0.1084	0.0452273	0.00441225	0.0167977	0.0463305	0.0279417	0.0110887	0.025705	0.152273
Q5SQN1	SNAP47	unknown	Cytosol	0.136453	0.85055	0.0203929	unknown	H1	0.0126965	0.454333	0.124938	0.0564704	0.00581076	0.0231257	0.052174	0.0348875	0.0138452	0.0320947	0.189625
Q5SRE5	NUP188	Nucleus	Nucleus	1	0	1	Nucleus	H1	0	0	0	1	0	0	0	0	0	0	0
Q5SRE7	PHYHD1	unknown	Cytosol	0.957945	0.017872	0.940825	unknown	H1	0.000243412	0.964625	0.00255074	0.00118659	0.000111889	0.00043034	0.00105671	0.000733064	0.000290919	0.000674383	0.0280974
Q5SSJ5	HP1BP3	Nucleus	Nucleus	1	0	1	Nucleus	H1	0	0	0	1	0	0	0	0	0	0	0
Q5ST30	VARS2	unknown	Postsynapse	0.502965	0.427878	0.287757	unknown	H1	0.00500829	0.159913	0.130138	0.0284077	0.00267865	0.00985356	0.528264	0.0175505	0.00696496	0.0161456	0.0950754
Q5SW79	CEP170	unknown	Cytosol	0.744352	0.23786	0.567301	unknown	H1	0.00288466	0.833249	0.0494449	0.015792	0.00154103	0.00558796	0.0156961	0.00975871	0.00387186	0.00897541	0.0531989
Q5SWH9	TMEM69	unknown	Postsynapse	0.999358	0.000642163	0.998716	Postsynapse	H1	7.51648e-06	0.000239998	9.15223e-05	4.26346e-05	4.02013e-06	1.47883e-05	0.999396	2.63399e-05	1.04531e-05	2.42314e-05	0.00014269
Q5SWX8	ODR4	unknown	Secretory Pathway	0.975127	0.0247113	0.951031	Secretory Pathway	H1	0.000289324	0.00934176	0.0035219	0.00164064	0.000154706	0.000624128	0.0014611	0.00101359	0.000402248	0.000932457	0.980618
Q5SXM8	DNLZ	unknown	Mitochondria	8.97599e-07	0.999999	8.05683e-13	unknown	H1	0.0117049	0.373734	0.142523	0.066392	0.00626029	0.0230288	0.0591267	0.0410174	0.0162779	0.037734	0.222202
Q5SYC1	CLVS2	unknown	Cytosol	0.159168	0.834469	0.0263473	unknown	H1	0.011081	0.471037	0.122903	0.0554022	0.00522805	0.0196868	0.0493644	0.0342278	0.0135834	0.0314879	0.185998
Q5SZQ8	CELF3	unknown	Secretory Pathway	0.00630504	0.992839	4.51517e-05	unknown	H1	0.0117007	0.371058	0.14205	0.0660544	0.00628608	0.0228645	0.0587057	0.0407398	0.0161613	0.0374638	0.226916
Q5T011	SZT2	unknown	Secretory Pathway	0.218518	0.779465	0.0481909	unknown	H1	0.00913463	0.291664	0.111095	0.0517664	0.00491062	0.0195525	0.0460872	0.0319717	0.0126881	0.0294124	0.391717
Q5T013	HYI	unknown	Cytosol	0.987003	0.0026553	0.984382	Cytosol	H1	3.23064e-05	0.987995	0.000378508	0.000176291	1.6623e-05	6.28639e-05	0.000156999	0.000108914	4.32227e-05	0.000100195	0.0109288
Q5T0D9	TPRG1L	unknown	Presynapse	0.149305	0.739745	0.0388573	unknown	H1	0.00875825	0.276468	0.105431	0.0749793	0.00463102	0.0170355	0.0437387	0.179647	0.0123069	0.112328	0.164677
Q5T0F9	CC2D1B	unknown	Secretory Pathway	0.0166895	0.975488	0.000409101	unknown	H1	0.016491	0.364674	0.139055	0.0650138	0.00685626	0.0240878	0.0576775	0.040012	0.0158789	0.0368091	0.233445
Q5T0N5	FNBP1L	unknown	Plasma Membrane	0.0015847	0.997944	3.25775e-06	unknown	H1	0.0116812	0.372966	0.142249	0.0662594	0.00655571	0.0245662	0.0590052	0.0409331	0.0162444	0.0376565	0.221884
Q5T160	RARS2	unknown	Mitochondria	6.0347e-05	0.999939	3.6728e-09	unknown	H1	0.0117042	0.373711	0.142574	0.066388	0.00625991	0.0230274	0.0591236	0.0410149	0.0162769	0.0377317	0.222188
Q5T1C6	THEM4	unknown	Mitochondria	0.0111479	0.988852	0.000124277	unknown	H1	0.0115744	0.369568	0.152081	0.0656519	0.00619052	0.0227721	0.0584676	0.0405602	0.0160964	0.0373134	0.219725
Q5T1M5	FKBP15	unknown	Secretory Pathway	0.320001	0.675705	0.103775	unknown	H1	0.00800059	0.252617	0.0963049	0.0449358	0.00423044	0.0189474	0.0399524	0.028364	0.0109991	0.0255042	0.470144
Q5T1Q4	SLC35F1	unknown	Nucleus	0.450142	0.549852	0.202631	unknown	H1	0.00644122	0.205498	0.078366	0.486648	0.00344224	0.0126625	0.032511	0.0225535	0.00895052	0.0207481	0.122178
Q5T2E6	ARMH3	unknown	Secretory Pathway	0.261691	0.715371	0.0744848	unknown	H1	0.00841508	0.289463	0.101985	0.0474953	0.00449577	0.0172188	0.0422975	0.0293427	0.0116447	0.0269938	0.420648
Q5T2T1	MPP7	unknown	Cytosol	0.570932	0.425181	0.328183	unknown	H1	0.00582065	0.729836	0.0615277	0.0282294	0.00274827	0.0100234	0.0253658	0.0174406	0.00692105	0.0160438	0.0960431
Q5T3F8	TMEM63B	unknown	Secretory Pathway	0.149733	0.849963	0.0224654	unknown	H1	0.00994956	0.317661	0.121139	0.0564342	0.00534619	0.0198472	0.0502555	0.0348633	0.0138356	0.0320725	0.338596
Q5T440	IBA57	unknown	Mitochondria	0.410257	0.589361	0.168468	unknown	H1	0.00694614	0.220372	0.494254	0.0391289	0.00370217	0.0135812	0.0350383	0.0241779	0.00959355	0.0222389	0.130967
Q5T447	HECTD3	unknown	Presynapse	0.182516	0.585816	0.0755953	unknown	H1	0.0071727	0.218939	0.0836717	0.119296	0.00366738	0.0134907	0.0346374	0.206545	0.16029	0.0221212	0.13017
Q5T4F4	ZFYVE27	unknown	Nucleus	1.24184e-33	1	0	unknown	H1	0.0117049	0.373734	0.142522	0.0663921	0.0062603	0.0230288	0.0591267	0.0410174	0.0162779	0.037734	0.222202
Q5T4S7	UBR4	unknown	Cytoskeleton	0.0068871	0.987062	8.9107e-05	unknown	H1	0.0184406	0.368898	0.142507	0.0657681	0.00617934	0.0227311	0.0583617	0.0411901	0.0161917	0.0372458	0.222486
Q5T5C0	STXBP5	unknown	Cytosol	0.864893	0.13078	0.751782	unknown	H1	0.00171809	0.91377	0.0190962	0.00868289	0.00108213	0.00361443	0.00783716	0.00536591	0.00212883	0.00493487	0.0317695
Q5T5P2	KIAA1217	unknown	Mitochondria	0.813294	0.170285	0.674802	unknown	H1	0.00221202	0.0636426	0.837563	0.0113056	0.00106612	0.00396087	0.02623	0.00698464	0.00277188	0.00642553	0.0378376
Q5T5U3	ARHGAP21	unknown	Cytosol	0.0377685	0.937838	0.00234778	unknown	H1	0.0110338	0.38827	0.142661	0.062265	0.00892987	0.0279848	0.0561681	0.0384694	0.015266	0.0353884	0.213563
Q5T5Y3	CAMSAP1	unknown	Cytosol	0.357203	0.629439	0.132366	unknown	H1	0.00770688	0.592445	0.0955979	0.0417898	0.00445134	0.0154684	0.0396328	0.0258187	0.0102459	0.0237513	0.143091
Q5T653	MRPL2	unknown	Presynapse	0.000955977	0.999006	9.50216e-07	unknown	H1	0.0116933	0.373362	0.142418	0.0663261	0.00625407	0.023006	0.059068	0.0419326	0.0162617	0.0376965	0.221981
Q5T6F2	UBAP2	unknown	Peroxisome	9.26718e-17	1	0	unknown	H1	0.0117049	0.373734	0.142522	0.0663921	0.0062603	0.0230288	0.0591267	0.0410174	0.0162779	0.037734	0.222202
Q5T6J7	IDNK	unknown	Mitochondria	0.013408	0.983929	0.000215483	unknown	H1	0.0132067	0.367826	0.153639	0.0653265	0.00616229	0.0235127	0.0581765	0.0403582	0.0160163	0.0371276	0.218647
Q5T6V5	QNG1	unknown	Cytosol	0.989245	0.00514864	0.984152	Cytosol	H1	6.82415e-05	0.99117	0.000734136	0.000341829	3.22321e-05	0.000122451	0.000304422	0.000211184	8.3809e-05	0.000194279	0.00673772
Q5T6X4	FAM162B	unknown	Postsynapse	0.667357	0.0608968	0.626717	unknown	H1	0.000712793	0.0227592	0.280426	0.00404307	0.000381232	0.00140238	0.670957	0.00249783	0.000991272	0.00229788	0.0135314
Q5T848	GPR158	unknown	Cytosol	0.861157	0.133806	0.745929	unknown	H1	0.00203138	0.911164	0.0199889	0.00888718	0.00142674	0.00372104	0.00791256	0.00548925	0.00217807	0.00504902	0.0321515
Q5T8D3	ACBD5	Peroxisome	Peroxisome	1	0	1	Peroxisome	H1	0	0	0	0	1	0	0	0	0	0	0
Q5T8I3	EEIG2	unknown	Cytoskeleton	0.00320447	0.993754	2.0016e-05	unknown	H1	0.0148363	0.371399	0.141635	0.0666007	0.0062213	0.0252997	0.0587574	0.0407612	0.0161762	0.0374983	0.220814
Q5T8P6	RBM26	unknown	Nucleus	0.00867881	0.990848	7.94298e-05	unknown	H1	0.0120483	0.370313	0.141218	0.0744633	0.006203	0.0228381	0.0585884	0.040642	0.0161289	0.0373887	0.220168
Q5T9A4	ATAD3B	unknown	Mitochondria	0.925066	0.065285	0.864673	unknown	H1	0.000782557	0.0243994	0.93437	0.00433441	0.000408707	0.00152378	0.0134706	0.00267782	0.0010627	0.00246347	0.0145065
Q5T9C2	EEIG1	unknown	Cytosol	0.0374412	0.948422	0.00193115	unknown	H1	0.0113205	0.391899	0.1479	0.0629677	0.00603369	0.0224741	0.0561299	0.0389018	0.0154383	0.0357878	0.211148
Q5T9C9	PIP5KL1	unknown	Secretory Pathway	0.0266088	0.96282	0.00098932	unknown	H1	0.0188772	0.359847	0.137923	0.0647158	0.00603168	0.0221757	0.0569284	0.0394924	0.0171272	0.0363319	0.240549
Q5T9L3	WLS	unknown	Secretory Pathway	0.996075	0.00392379	0.992167	Secretory Pathway	H1	4.59276e-05	0.00146646	0.000559225	0.000260508	2.45641e-05	9.1583e-05	0.000232001	0.000160944	6.3871e-05	0.00014806	0.996947
Q5TA50	CPTP	unknown	Cytoskeleton	0.0048942	0.990603	4.59899e-05	unknown	H1	0.0164891	0.372679	0.141242	0.0658231	0.00623154	0.023974	0.0588501	0.040632	0.0161249	0.0373795	0.220575
Q5TAA0	TTC22	unknown	Secretory Pathway	0.147103	0.851074	0.0219074	unknown	H1	0.01079	0.318303	0.121926	0.0565308	0.00536662	0.0196719	0.0503212	0.0349089	0.0138537	0.0321145	0.336213
Q5TAQ9	DCAF8	unknown	Secretory Pathway	0.00246796	0.994951	1.24596e-05	unknown	H1	0.0118105	0.37287	0.142806	0.0660868	0.0065528	0.0229287	0.058848	0.0408104	0.0161957	0.0375435	0.223548
Q5TBA9	FRY	unknown	Cytosol	0.442782	0.505474	0.218967	unknown	H1	0.00597433	0.631695	0.122832	0.0335595	0.00323225	0.0116922	0.0303432	0.020754	0.00822805	0.0190736	0.112616
Q5TC12	ATPAF1	unknown	Mitochondria	0.400356	0.518469	0.192784	unknown	H1	0.00606873	0.198199	0.474249	0.0344222	0.00325194	0.0119693	0.10736	0.0212663	0.00843958	0.0195639	0.11521
Q5TC84	OGFRL1	unknown	Cytosol	0.140477	0.788094	0.0297678	unknown	H1	0.0103952	0.435014	0.11248	0.0524097	0.0050174	0.0194325	0.0466008	0.032346	0.0128285	0.029738	0.243738
Q5TCQ9	MAGI3	unknown	Cytosol	0.156762	0.812537	0.0293872	unknown	H1	0.0138834	0.460435	0.134043	0.0539673	0.00526001	0.0189235	0.0480427	0.0333318	0.0132264	0.0306603	0.188226
Q5TCY1	TTBK1	unknown	Mitochondria	0.0126454	0.977405	0.000285727	unknown	H1	0.0153481	0.370298	0.151947	0.0648941	0.00613143	0.0225434	0.0578778	0.0400908	0.0159101	0.0368814	0.218078
Q5TCZ1	SH3PXD2A	unknown	Cytosol	0.717687	0.243055	0.54325	unknown	H1	0.00321827	0.808525	0.0723339	0.0161369	0.00165546	0.00579132	0.015097	0.00998034	0.00395642	0.00917144	0.0541344
Q5TDH0	DDI2	unknown	Cytosol	0.97709	0.0138196	0.963587	Cytosol	H1	0.000244064	0.982255	0.00198633	0.000917583	8.65374e-05	0.0003462	0.000817108	0.000566845	0.000224954	0.000521469	0.0120336
Q5TEC6	H3-7	unknown	Nucleus	0.999295	0.000494534	0.998801	Nucleus	H1	5.78849e-06	0.000184824	7.0482e-05	0.999328	3.09593e-06	1.13886e-05	0.000239951	2.02845e-05	8.04998e-06	1.86608e-05	0.000109886
Q5TEU4	NDUFAF5	unknown	Mitochondria	0.00213518	0.997296	5.77368e-06	unknown	H1	0.0116804	0.372723	0.144272	0.0662126	0.00639933	0.0233713	0.0589669	0.0409065	0.0162339	0.037632	0.221602
Q5TF21	MTCL3	unknown	Mitochondria	0.045397	0.930936	0.0031353	unknown	H1	0.0141204	0.367803	0.178076	0.0618068	0.00583409	0.0214709	0.0550834	0.0382198	0.0151537	0.035128	0.207304
Q5TFE4	NT5DC1	unknown	Cytosol	0.940722	0.040742	0.902395	unknown	H1	0.000523967	0.955949	0.00581061	0.00270497	0.000255067	0.000982914	0.00240894	0.00167113	0.000663195	0.00153736	0.0274929
Q5TFQ8	SIRPB1_Q5TFQ8	unknown	Secretory Pathway	0.0474625	0.950433	0.00235255	unknown	H1	0.0116262	0.355378	0.135525	0.0633971	0.0064452	0.0224626	0.056196	0.0389844	0.0154711	0.0358637	0.258651
Q5TGI0	FAXC	unknown	Secretory Pathway	0.0123844	0.974891	0.000310964	unknown	H1	0.0129014	0.374184	0.139441	0.0647508	0.00612556	0.0233051	0.0576421	0.0399875	0.0158692	0.0367866	0.229007
Q5TGZ0	MICOS10	unknown	Postsynapse	0.16707	0.743952	0.0427778	unknown	H1	0.00870791	0.27804	0.195008	0.0493925	0.00465736	0.0171324	0.211057	0.030515	0.01211	0.0280723	0.165308
Q5TH69	ARFGEF3	unknown	Cytosol	0.91404	0.0831342	0.838052	unknown	H1	0.00127438	0.94511	0.0134294	0.00551946	0.000610022	0.00217963	0.0051913	0.00341078	0.00135325	0.00313699	0.0187846
Q5THJ4	VPS13D	unknown	Secretory Pathway	0.0071445	0.989549	7.46699e-05	unknown	H1	0.0121655	0.372214	0.141182	0.0657276	0.00619651	0.0228543	0.0585089	0.0406803	0.0161078	0.0373397	0.227024
Q5TZA2	CROCC	unknown	Cytosol	0.0817777	0.853922	0.0119459	unknown	H1	0.0100677	0.400917	0.121887	0.0567337	0.00536357	0.020644	0.0504896	0.0350257	0.0139001	0.0322219	0.25275
Q5TZF3	ANKRD45	unknown	Secretory Pathway	0.0747442	0.923277	0.00573463	unknown	H1	0.010869	0.345179	0.131667	0.0613172	0.00670582	0.0220358	0.0545903	0.0378704	0.015029	0.0348389	0.279898
Q5U4P2	ASPHD1	unknown	Cytosol	0.00756466	0.98792	9.13817e-05	unknown	H1	0.0120373	0.376784	0.141047	0.0655984	0.00631899	0.0229224	0.0584206	0.040522	0.0160813	0.0372782	0.22299
Q5U5X0	LYRM7	unknown	Mitochondria	0.317	0.682197	0.100744	unknown	H1	0.0080076	0.254972	0.414228	0.0452925	0.00427121	0.0164425	0.0403361	0.0279821	0.0111047	0.025742	0.151621
Q5U651	RASIP1	unknown	Peroxisome	7.18688e-11	1	5.20151e-21	unknown	H1	0.0117049	0.373734	0.142522	0.0663921	0.0062603	0.0230288	0.0591267	0.0410174	0.0162779	0.037734	0.222202
Q5UCC4	EMC10	unknown	Cytosol	0.0925688	0.892195	0.00997934	unknown	H1	0.0106516	0.426012	0.127485	0.0593238	0.00575442	0.0225441	0.0527785	0.0366179	0.0145231	0.0336661	0.210643
Q5VIR6	VPS53	unknown	Cytosol	0.280067	0.712189	0.0806065	unknown	H1	0.00947002	0.546236	0.104636	0.0472848	0.00448344	0.0165021	0.0421436	0.0292816	0.0115929	0.0268738	0.161495
Q5VSL9	STRIP1	unknown	Cytosol	0.228069	0.734193	0.0606223	unknown	H1	0.00869883	0.502462	0.140689	0.0487447	0.00468786	0.0169328	0.0439556	0.0301289	0.0119511	0.0277041	0.164045
Q5VST6	ABHD17B	unknown	Secretory Pathway	0.00264057	0.99614	1.01934e-05	unknown	H1	0.0117149	0.372472	0.14214	0.066144	0.00663248	0.0231391	0.0591106	0.0408591	0.0162151	0.0375884	0.223985
Q5VSY0	GKAP1	unknown	Secretory Pathway	0.0296025	0.95996	0.00118527	unknown	H1	0.0187747	0.35877	0.139617	0.06379	0.00601249	0.022107	0.0567593	0.0393751	0.0156639	0.0362232	0.242908
Q5VT25	CDC42BPA	unknown	Cytosol	0.893297	0.104727	0.799745	unknown	H1	0.00154052	0.932437	0.0160162	0.00695323	0.000685845	0.00246767	0.00622698	0.00430559	0.00170474	0.00395178	0.0237101
Q5VT52	RPRD2	unknown	Nucleus	0.966327	0.0336728	0.933788	unknown	H1	0.000394138	0.0125847	0.00479912	0.968563	0.000210802	0.000775447	0.00199096	0.00138117	0.000548123	0.00127061	0.00748217
Q5VT66	MTARC1	Mitochondria	Mitochondria	1	0	1	Mitochondria	H1	0	0	1	0	0	0	0	0	0	0	0
Q5VTE6	ANGEL2	unknown	Mitochondria	0.0464207	0.947186	0.00245167	unknown	H1	0.0167467	0.354019	0.181415	0.0628875	0.00593134	0.0218134	0.0560049	0.039128	0.0154182	0.0357411	0.210895
Q5VTL8	PRPF38B	unknown	Nucleus	0.712124	0.287876	0.50712	unknown	H1	0.00336957	0.107589	0.0410286	0.731237	0.00180219	0.0066296	0.0170212	0.0118079	0.00468602	0.0108627	0.0639666
Q5VTQ0	TTC39B	unknown	Mitochondria	1.56163e-12	1	3.52749e-24	unknown	H1	0.0117049	0.373734	0.142522	0.0663921	0.0062603	0.0230288	0.0591267	0.0410174	0.0162779	0.037734	0.222202
Q5VTR2	RNF20	unknown	Nucleus	0.0023548	0.996627	7.94342e-06	unknown	H1	0.0118639	0.372473	0.142041	0.0685229	0.00623918	0.0237709	0.0589276	0.0408791	0.016223	0.0376067	0.221452
Q5VU43	PDE4DIP	unknown	Peroxisome	0.00114698	0.998347	1.89584e-06	unknown	H1	0.0116856	0.373116	0.142296	0.0662824	0.00739693	0.0229939	0.0590292	0.0409496	0.016251	0.0376717	0.222328
Q5VU57	AGBL4	unknown	Mitochondria	0.00134275	0.996545	4.63896e-06	unknown	H1	0.0129262	0.372447	0.143372	0.066199	0.00630659	0.0231848	0.0589225	0.0408757	0.0162217	0.0376037	0.22194
Q5VU97	CACHD1	unknown	Secretory Pathway	0.927617	0.0649699	0.86735	unknown	H1	0.000760468	0.0242814	0.00925963	0.00431394	0.000406731	0.00755638	0.00384146	0.00401485	0.00105757	0.0024542	0.942053
Q5VUB5	FAM171A1	unknown	Cytosol	0.859665	0.135445	0.743228	unknown	H1	0.00218455	0.910285	0.0218494	0.00899249	0.00113884	0.00380869	0.00832207	0.00555892	0.00220475	0.00511087	0.0305441
Q5VUJ6	LRCH2	unknown	Cytosol	0.330284	0.65808	0.112931	unknown	H1	0.01029	0.576231	0.0978608	0.0437023	0.00415958	0.0158908	0.0389101	0.0269927	0.0107122	0.024832	0.150418
Q5VUM1	SDHAF4	unknown	Mitochondria	0.489364	0.4714	0.258678	unknown	H1	0.0055179	0.176178	0.556549	0.0312972	0.0029511	0.0108558	0.0671078	0.0193356	0.00767341	0.0177878	0.104746
Q5VV63	ATRNL1	unknown	Secretory Pathway	0.0153721	0.982371	0.000270993	unknown	H1	0.0114987	0.367145	0.140011	0.0652217	0.00624808	0.0247794	0.0580844	0.0402943	0.0159909	0.0370688	0.233657
Q5VVQ6	YOD1	unknown	Cytosol	0.801361	0.089741	0.729446	unknown	H1	0.00155857	0.834901	0.0128138	0.00595813	0.000561815	0.00224642	0.00530609	0.00368094	0.00146079	0.00338629	0.128127
Q5VVW2	GARNL3	unknown	Secretory Pathway	0.00459847	0.991619	3.85403e-05	unknown	H1	0.0116126	0.370602	0.141329	0.0658534	0.0096591	0.0229719	0.0588017	0.0406737	0.0161415	0.0374178	0.224938
Q5VW32	BROX	unknown	Cytosol	0.94484	0.0183348	0.927516	unknown	H1	0.000228915	0.951692	0.00261445	0.0012173	0.000114786	0.000450425	0.00108408	0.000752047	0.000298452	0.000691847	0.0408556
Q5VW36	FOCAD	unknown	Secretory Pathway	0.00381045	0.992926	2.69567e-05	unknown	H1	0.0118517	0.371683	0.143184	0.0660455	0.00651713	0.0232108	0.0587092	0.0407276	0.0161627	0.0374671	0.22444
Q5VW38	GPR107	unknown	Secretory Pathway	0.874577	0.123248	0.766787	unknown	H1	0.0014426	0.0460618	0.0175655	0.00818392	0.000771567	0.00501184	0.00728722	0.0050553	0.00200621	0.00465149	0.901963
Q5VWC8	HACD4	unknown	Presynapse	0.999852	0.000148478	0.999703	Presynapse	H1	1.73793e-06	5.54914e-05	2.11614e-05	9.85779e-06	9.29519e-07	3.41937e-06	8.77905e-06	0.999858	2.41692e-06	5.60269e-06	3.29937e-05
Q5VWJ9	SNX30	unknown	Secretory Pathway	0.00426084	0.994701	2.25767e-05	unknown	H1	0.0117232	0.371889	0.141898	0.0660566	0.00622874	0.0232137	0.0588135	0.0411658	0.0161917	0.0375341	0.225285
Q5VWP3	MLIP	unknown	Postsynapse	0.0231925	0.976771	0.000538744	unknown	H1	0.011433	0.365052	0.139211	0.0648498	0.00613631	0.0225009	0.0809458	0.0400646	0.0158998	0.0368575	0.217049
Q5VWQ8	DAB2IP	unknown	Mitochondria	0.526681	0.455391	0.286835	unknown	H1	0.00549639	0.174626	0.591585	0.0302344	0.0028545	0.0108082	0.039922	0.0186792	0.00741281	0.0171837	0.101198
Q5VWW1	C1QL3	unknown	Peroxisome	0.020121	0.962448	0.00075559	unknown	H1	0.0113989	0.361215	0.138053	0.0638989	0.0261462	0.0349618	0.0569609	0.0394868	0.0156666	0.036317	0.215895
Q5VWX1	KHDRBS2	unknown	Nucleus	0.0101172	0.988123	0.000120158	unknown	H1	0.0131652	0.369295	0.140829	0.0757207	0.00618596	0.0229155	0.0584245	0.0405303	0.0160846	0.0372859	0.219563
Q5VWZ2	LYPLAL1	unknown	Cytosol	0.265434	0.699705	0.0797085	unknown	H1	0.00889159	0.526937	0.131177	0.0464574	0.00439232	0.0169322	0.0413713	0.0287001	0.0113897	0.0264027	0.157348
Q5VXU3	CHIC1	unknown	Peroxisome	2.9831e-11	1	8.89895e-22	unknown	H1	0.0117049	0.373734	0.142522	0.0663921	0.0062603	0.0230288	0.0591267	0.0410174	0.0162779	0.037734	0.222202
Q5VYK3	ECPAS	unknown	Proteasome	0.848256	0.137225	0.731854	unknown	H1	0.00199627	0.0512857	0.0195655	0.0220806	0.000859071	0.00316014	0.00811368	0.00675471	0.85049	0.00519199	0.0305025
Q5VZ66	JAKMIP3	unknown	Cytosol	0.145802	0.845057	0.022591	unknown	H1	0.0155688	0.461629	0.122379	0.0561193	0.0053196	0.0198409	0.0499684	0.0346621	0.0137558	0.0318874	0.18887
Q5VZ89	DENND4C	unknown	Secretory Pathway	0.0126133	0.987139	0.000162219	unknown	H1	0.0116576	0.368927	0.140695	0.0656001	0.0061798	0.0228045	0.0583663	0.040495	0.0160686	0.0372487	0.231957
Q5VZE5	NAA35	unknown	Secretory Pathway	0.00320124	0.995439	1.46003e-05	unknown	H1	0.0122234	0.372568	0.142008	0.0661074	0.00626652	0.022943	0.0588984	0.0408304	0.0162037	0.0375619	0.22439
Q5VZI3	TMEM268	unknown	Cytosol	0.844791	0.149271	0.718688	unknown	H1	0.00217246	0.900578	0.0214407	0.00991244	0.00101511	0.00376764	0.00885845	0.00615992	0.00242982	0.0056326	0.0380324
Q5VZK9	CARMIL1	unknown	Secretory Pathway	0.00968158	0.984189	0.000153077	unknown	H1	0.015709	0.368044	0.141627	0.0656808	0.00617344	0.0226704	0.0581919	0.0403735	0.0160227	0.0371374	0.22837
Q5VZY2	PLPP4	unknown	Cytosol	0.49662	0.494482	0.25105	unknown	H1	0.00731883	0.681424	0.0764741	0.0328299	0.00310926	0.0114238	0.0293305	0.0202914	0.00804913	0.0186588	0.11109
Q5W0V3	FHIP2A	unknown	Cytosol	0.411318	0.5828	0.171602	unknown	H1	0.00732249	0.62913	0.0834709	0.0386975	0.00383731	0.0144529	0.0345473	0.0239361	0.00948676	0.0219914	0.133127
Q5W0Z9	ZDHHC20	unknown	Presynapse	0.999947	5.32086e-05	0.999894	Presynapse	H1	6.22803e-07	1.98859e-05	7.5834e-06	3.53263e-06	3.33102e-07	1.22533e-06	3.14605e-06	0.999949	8.66125e-07	2.00778e-06	1.18231e-05
