## Supplementary Data D for "Population-scale subcellular proteomics reveals intracellular remodelling across the Alzheimer’s disease-resilience spectrum" (part 66 of 152)

### Sheet: TAGM_MAP_predictions (continued)
Protein.Group	Genes	markers	tagm.map.allocation	tagm.map.probability	tagm.map.outlier	overall_prob	tagm.map.allocation.pred	Subject	Cytoskeleton	Cytosol	Mitochondria	Nucleus	Peroxisome	Plasma Membrane	Postsynapse	Presynapse	Proteasome	Ribosome	Secretory Pathway
Q5W111	SPRYD7	unknown	Secretory Pathway	0.148925	0.837229	0.0242407	unknown	H1	0.00980273	0.312901	0.119324	0.0556003	0.0052413	0.0331026	0.0495026	0.0343465	0.0136283	0.0315922	0.334959
Q5XKL5	BTBD8	unknown	Cytosol	0.56481	0.418977	0.328168	unknown	H1	0.00576591	0.721395	0.060452	0.0278396	0.00270118	0.00974002	0.0247727	0.0171853	0.00682006	0.0158097	0.107518
Q5XKP0	MICOS13	unknown	Mitochondria	0.113118	0.876692	0.0139483	unknown	H1	0.0133428	0.329747	0.238066	0.0582054	0.00694993	0.0233462	0.0521701	0.0359659	0.0142707	0.0330811	0.194855
Q5XPI4	RNF123	unknown	Cytosol	0.360098	0.626462	0.13451	unknown	H1	0.0078859	0.594228	0.0901356	0.041597	0.00499066	0.0165816	0.0371835	0.0259346	0.0101975	0.0236389	0.147626
Q5XUX1	FBXW9	unknown	Presynapse	0.999984	1.56842e-05	0.999969	Presynapse	H1	1.83582e-07	5.86171e-06	2.23534e-06	1.04131e-06	9.81876e-08	3.61189e-07	9.27355e-07	0.999985	2.55306e-07	5.91828e-07	3.48506e-06
Q5ZPR3	CD276	unknown	Secretory Pathway	0.920362	0.0487569	0.875488	unknown	H1	0.000570697	0.0182221	0.00694893	0.00323708	0.000305233	0.0204196	0.00288284	0.013584	0.000793661	0.0018398	0.931196
Q629K1	TRIQK	unknown	Mitochondria	0.000604191	0.999188	4.90525e-07	unknown	H1	0.0116958	0.37343	0.14301	0.0663382	0.00625547	0.0232055	0.0590904	0.0409841	0.0162647	0.0377034	0.222022
Q63HM9	PLCXD3	unknown	Cytosol	0.661027	0.0939574	0.598919	unknown	H1	0.00118869	0.696143	0.0134007	0.00623808	0.000588231	0.00230232	0.0055554	0.00385389	0.00152943	0.00354539	0.265655
Q63HN8	RNF213	unknown	Secretory Pathway	0.04499	0.949706	0.00226273	unknown	H1	0.0112456	0.35968	0.135405	0.0631327	0.00599899	0.0221184	0.056153	0.0389545	0.0154592	0.0358363	0.256017
Q63HR2	TNS2	unknown	Plasma Membrane	0.00363922	0.994843	1.87665e-05	unknown	H1	0.0116448	0.371807	0.141787	0.0675662	0.00622801	0.0265493	0.0588218	0.0408059	0.016194	0.0375394	0.221057
Q63ZY3	KANK2	unknown	Nucleus	0.00198447	0.995826	8.28274e-06	unknown	H1	0.0119982	0.372174	0.141928	0.0680994	0.00623417	0.0231048	0.0588799	0.0408462	0.0162103	0.0375765	0.222949
Q641Q2	WASHC2A	unknown	Secretory Pathway	0.152697	0.833548	0.0254167	unknown	H1	0.0122187	0.322271	0.118848	0.0554784	0.00522314	0.0195497	0.049285	0.03419	0.0135691	0.031454	0.337913
Q643R3	LPCAT4	unknown	Cytosol	0.117489	0.842523	0.0185019	unknown	H1	0.0125542	0.432369	0.146915	0.0559369	0.00540839	0.0212236	0.058275	0.0345581	0.0137145	0.0317918	0.187254
Q658P3	STEAP3	unknown	Secretory Pathway	0.998552	0.0014474	0.997107	Secretory Pathway	H1	1.69417e-05	0.000541015	0.000206287	9.6096e-05	9.06117e-06	3.34943e-05	8.55801e-05	5.93687e-05	2.35607e-05	5.46163e-05	0.998874
Q658Y4	FAM91A1	unknown	Mitochondria	0.011307	0.9855	0.000163952	unknown	H1	0.0139794	0.368315	0.151762	0.0656159	0.0061969	0.0226976	0.0582694	0.040423	0.0160419	0.0371869	0.219512
Q659C4	LARP1B	unknown	Mitochondria	0.00552668	0.987161	7.09586e-05	unknown	H1	0.011578	0.373678	0.146219	0.0655425	0.0062748	0.0227496	0.0583676	0.0404908	0.0160689	0.0372496	0.221781
Q66K14	TBC1D9B	unknown	Cytosol	0.011829	0.981799	0.000215303	unknown	H1	0.0125096	0.37876	0.143016	0.0651865	0.00619972	0.0231264	0.0582488	0.0402711	0.0159816	0.0370472	0.219653
Q66K66	TMEM198	unknown	Cytosol	0.799147	0.0343141	0.771725	unknown	H1	0.000481444	0.811971	0.00489798	0.00227819	0.00021488	0.000861641	0.00202888	0.00140748	0.000558561	0.00129481	0.174005
Q66K74	MAP1S	unknown	Cytoskeleton	0.00570047	0.988636	6.47798e-05	unknown	H1	0.0172724	0.369487	0.141769	0.066038	0.00618916	0.0227672	0.0584548	0.0408954	0.0180318	0.0373052	0.22179
Q66K79	CPZ	unknown	Nucleus	0.0216241	0.978376	0.0004676	unknown	H1	0.0114518	0.365652	0.13944	0.0865805	0.00612492	0.0225309	0.0578482	0.0401305	0.0159259	0.0369181	0.217397
Q66LE6	PPP2R2D	unknown	Cytosol	0.869386	0.0996561	0.782747	unknown	H1	0.00213795	0.906631	0.0143771	0.00662111	0.000626894	0.00243705	0.00589234	0.00408764	0.00162219	0.00376043	0.051806
Q66PJ3	ARL6IP4	unknown	Proteasome	0.0404615	0.927009	0.00295332	unknown	H1	0.0130135	0.346455	0.132141	0.0803369	0.00580335	0.021348	0.054811	0.0465915	0.0555513	0.0371933	0.206756
Q674X7	KAZN	unknown	Mitochondria	0.0476582	0.934625	0.00311565	unknown	H1	0.0176095	0.353728	0.180863	0.0620518	0.00586173	0.0218614	0.0615105	0.0383359	0.0152137	0.0352672	0.207697
Q676U5	ATG16L1	unknown	Cytosol	0.0683695	0.914837	0.00582253	unknown	H1	0.0140964	0.410275	0.132205	0.0608611	0.00591565	0.0213477	0.0540931	0.0375304	0.0148916	0.0345205	0.214263
Q684P5	RAP1GAP2	unknown	Cytosol	0.821683	0.168356	0.683348	unknown	H1	0.00238589	0.884603	0.0327112	0.0111775	0.00118582	0.0041208	0.0101936	0.00692577	0.00274048	0.00635274	0.0376029
Q68CL5	TPGS2	unknown	Postsynapse	0.000381368	0.999363	2.42952e-07	unknown	H1	0.0116975	0.373496	0.142686	0.0663498	0.0062573	0.0230142	0.0594704	0.0409913	0.0162675	0.03771	0.22206
Q68CP4	HGSNAT	unknown	Presynapse	0.999397	0.0006024	0.998795	Presynapse	H1	7.05105e-06	0.000225137	8.58552e-05	3.99948e-05	3.7712e-06	1.39458e-05	3.56179e-05	0.999422	9.80581e-06	2.2731e-05	0.000134326
Q68CQ7	GLT8D1	unknown	Presynapse	0.990301	0.00236062	0.987963	Presynapse	H1	2.76309e-05	0.000882243	0.00033644	0.000156726	1.47782e-05	0.00439619	0.000139576	0.990398	3.84259e-05	8.90756e-05	0.00352091
Q68CZ2	TNS3	unknown	Cytosol	0.0294189	0.938434	0.00181119	unknown	H1	0.0129908	0.380144	0.133767	0.0625789	0.00591118	0.0229568	0.0554866	0.0384922	0.0152757	0.0354109	0.236986
Q68D91	MBLAC2	unknown	Secretory Pathway	0.0285508	0.96862	0.000895912	unknown	H1	0.0113603	0.362032	0.138056	0.0644063	0.00606511	0.0240571	0.0572715	0.0406541	0.0157671	0.0365503	0.24378
Q68DH5	LMBRD2	unknown	Secretory Pathway	0.303548	0.689956	0.0941132	unknown	H1	0.00813657	0.25786	0.0983349	0.0458519	0.00431933	0.0172737	0.0407948	0.0332	0.011231	0.0261403	0.456857
Q68DK2	ZFYVE26	unknown	Plasma Membrane	0.00101849	0.998631	1.39462e-06	unknown	H1	0.0116889	0.373222	0.142327	0.0666431	0.00625172	0.0240158	0.0590458	0.0409613	0.0162556	0.0376824	0.221907
Q68DU8	KCTD16	unknown	Mitochondria	0.214792	0.605012	0.08484	unknown	H1	0.00899031	0.397588	0.301019	0.040168	0.00381837	0.0146981	0.0417818	0.024816	0.00984833	0.0228295	0.134443
Q68EM7	ARHGAP17	unknown	Secretory Pathway	0.0148559	0.976459	0.000349731	unknown	H1	0.0181465	0.364936	0.139883	0.065957	0.00611426	0.0224871	0.0577348	0.0400524	0.0160164	0.0368457	0.231827
Q69YL0	NCBP2AS2	unknown	Mitochondria	0.227884	0.746239	0.0578282	unknown	H1	0.00947897	0.278895	0.33424	0.0495443	0.00473308	0.0172818	0.0690969	0.0306088	0.0121472	0.0281586	0.165816
Q69YN2	CWF19L1	unknown	Peroxisome	2.69035e-12	1	7.23842e-24	unknown	H1	0.0117049	0.373734	0.142522	0.0663921	0.0062603	0.0230288	0.0591267	0.0410174	0.0162779	0.037734	0.222202
Q69YQ0	SPECC1L	unknown	Proteasome	0.0607679	0.910904	0.00541419	unknown	H1	0.0129853	0.340436	0.129878	0.0860321	0.00570253	0.0209771	0.0538588	0.0374104	0.0755955	0.0343721	0.202753
Q69YU3	ANKRD34A	unknown	Mitochondria	0.0124593	0.977727	0.000277507	unknown	H1	0.0121588	0.365789	0.151807	0.0649137	0.0063067	0.0233173	0.0655221	0.0401038	0.0159153	0.0368936	0.217273
Q69YU5	UQCC6	unknown	Postsynapse	0.136016	0.863875	0.0185152	unknown	H1	0.0101116	0.322859	0.123134	0.0573544	0.00550473	0.019894	0.187094	0.0354339	0.0140621	0.0325975	0.191955
Q69YW2	STUM	unknown	Peroxisome	0.0131944	0.966095	0.000447351	unknown	H1	0.011362	0.36277	0.137843	0.0641411	0.0192424	0.0293206	0.057662	0.0396267	0.015726	0.0364547	0.225851
Q6AI08	HEATR6	unknown	Secretory Pathway	0.190373	0.8095	0.036266	unknown	H1	0.00957791	0.302538	0.115384	0.0537465	0.00507257	0.0186466	0.0478631	0.0332036	0.013177	0.0305457	0.370245
Q6AZY7	SCARA3	unknown	Presynapse	0.998762	0.000956408	0.997806	Presynapse	H1	1.11947e-05	0.000357442	0.000136309	6.34979e-05	5.9874e-06	2.61588e-05	5.65493e-05	0.998801	1.55683e-05	3.60891e-05	0.000490323
Q6BCY4	CYB5R2	unknown	Secretory Pathway	0.649718	0.311565	0.447289	unknown	H1	0.00377466	0.154723	0.0444056	0.0206855	0.00195051	0.00748293	0.0184218	0.0127796	0.00507162	0.0117566	0.718948
Q6BDS2	BLTP3A	unknown	Cytosol	0.850241	0.146552	0.725637	unknown	H1	0.00221391	0.905012	0.021484	0.00973296	0.00102559	0.00355325	0.00867142	0.00603207	0.00238555	0.00552998	0.0343592
Q6DD88	ATL3	Secretory Pathway	Secretory Pathway	1	0	1	Secretory Pathway	H1	0	0	0	0	0	0	0	0	0	0	1
Q6DKJ4	NXN	unknown	Secretory Pathway	0.364682	0.633967	0.133486	unknown	H1	0.00749724	0.236977	0.0903543	0.0421008	0.00397369	0.0158159	0.0374844	0.0260037	0.0103197	0.0239221	0.505551
Q6DKK2	TTC19	unknown	Cytosol	0.183929	0.787582	0.0390698	unknown	H1	0.00924607	0.478275	0.124154	0.0522893	0.00493546	0.0183179	0.0465672	0.0323046	0.0128202	0.0297187	0.191371
Q6DN14	MCTP1	unknown	Mitochondria	0.0919758	0.898228	0.00936054	unknown	H1	0.0105137	0.335699	0.219993	0.0596352	0.00575562	0.0207347	0.0627206	0.0368435	0.0146213	0.0338938	0.199589
Q6DN90	IQSEC1	unknown	Mitochondria	0.640079	0.308903	0.442356	unknown	H1	0.00433967	0.13403	0.684104	0.0205087	0.0019364	0.00746544	0.0496202	0.0126704	0.0050283	0.0116562	0.0686398
Q6EEV4	POLR2M_Q6EEV4	unknown	Secretory Pathway	0.21007	0.74801	0.0529355	unknown	H1	0.00877199	0.318623	0.106614	0.0497894	0.00468841	0.0199224	0.0442274	0.0306815	0.012176	0.0282261	0.37628
Q6EEV6	SUMO4	unknown	Cytosol	0.986234	0.000608592	0.985634	Cytosol	H1	7.19675e-06	0.986462	8.67398e-05	4.04057e-05	3.80997e-06	1.41976e-05	3.59841e-05	2.49629e-05	9.9066e-06	2.29646e-05	0.0132921
Q6EMK4	VASN	unknown	Secretory Pathway	0.932366	0.0335697	0.901067	unknown	H1	0.000392931	0.0125461	0.00478442	0.00222876	0.000210156	0.0296159	0.00198487	0.00659826	0.000546445	0.00126672	0.939825
Q6F5E8	CARMIL2	unknown	Cytosol	0.294492	0.683105	0.0933233	unknown	H1	0.00999164	0.549792	0.115795	0.045353	0.00451234	0.0162205	0.0410336	0.0280558	0.0111195	0.0257763	0.152351
Q6FI81	CIAPIN1	unknown	Cytosol	0.840898	0.156136	0.709604	unknown	H1	0.00244928	0.899252	0.0229014	0.0103674	0.00110069	0.00385303	0.00925403	0.00641044	0.00254156	0.00589163	0.0359789
Q6GMV2	SMYD5	unknown	Cytosol	0.800093	0.19438	0.644571	unknown	H1	0.00299372	0.872739	0.0294668	0.0129104	0.00123198	0.00466295	0.011493	0.00797296	0.0031641	0.00733474	0.0460303
Q6GMV3	PTRHD1	unknown	Cytosol	0.605523	0.371344	0.380666	unknown	H1	0.00560705	0.744306	0.0530618	0.0246803	0.00269207	0.00932479	0.0219679	0.0152349	0.00604469	0.0140123	0.103068
Q6GQQ9	OTUD7B	unknown	Cytosol	0.695045	0.298696	0.487438	unknown	H1	0.00399783	0.806677	0.0433345	0.0198396	0.00210871	0.00706524	0.0176616	0.0122522	0.00486214	0.011271	0.0709298
Q6GTX8	LAIR1	unknown	Presynapse	0.987041	0.00408823	0.983006	Presynapse	H1	4.78525e-05	0.00152791	0.000582663	0.000271426	2.55935e-05	0.00145019	0.000241724	0.987209	6.65478e-05	0.000154265	0.00842298
Q6GYQ0	RALGAPA1	unknown	Cytosol	0.733723	0.262423	0.541177	unknown	H1	0.00342588	0.831799	0.0377139	0.017424	0.00170131	0.0062398	0.0155636	0.0107784	0.0042717	0.00990228	0.0611802
Q6H8Q1	ABLIM2	unknown	Cytosol	0.192285	0.76472	0.0452407	unknown	H1	0.00912486	0.478086	0.146042	0.0507714	0.00481985	0.0178556	0.0498831	0.0313691	0.012448	0.028856	0.170744
Q6IA69	NADSYN1	unknown	Mitochondria	1.61699e-21	1	0	unknown	H1	0.0117049	0.373734	0.142522	0.0663921	0.0062603	0.0230288	0.0591267	0.0410174	0.0162779	0.037734	0.222202
Q6IA86	ELP2	unknown	Secretory Pathway	0.010636	0.980587	0.000206479	unknown	H1	0.0120883	0.372125	0.139764	0.0655693	0.00614883	0.0246169	0.0579789	0.0402211	0.0159619	0.0370015	0.228524
Q6IAA8	LAMTOR1	Secretory Pathway	Secretory Pathway	1	0	1	Secretory Pathway	H1	0	0	0	0	0	0	0	0	0	0	1
Q6IAN0	DHRS7B	unknown	Secretory Pathway	0.0830661	0.904173	0.00795999	unknown	H1	0.0108162	0.348053	0.128876	0.0600654	0.00566584	0.023057	0.0534621	0.0371935	0.014718	0.0341181	0.283975
Q6IBS0	TWF2	unknown	Cytosol	0.614834	0.377705	0.382609	unknown	H1	0.00572026	0.755996	0.0565493	0.0250909	0.00243513	0.00875798	0.0223325	0.0154928	0.00614824	0.0142523	0.087225
Q6IC98	GRAMD4	unknown	Peroxisome	0.000945547	0.998732	1.19909e-06	unknown	H1	0.0116911	0.37326	0.14235	0.066313	0.0071979	0.0230054	0.0591735	0.0409654	0.0162573	0.0376862	0.2221
Q6ICB0	DESI1	unknown	Postsynapse	0.909861	0.0901388	0.827847	unknown	H1	0.00105507	0.0336879	0.0128468	0.0059845	0.000564296	0.00207579	0.915191	0.00369726	0.00146727	0.0034013	0.020029
Q6ICG6	KIAA0930	unknown	Cytosol	0.241498	0.698054	0.0729194	unknown	H1	0.0126469	0.502384	0.100076	0.0464581	0.00448043	0.0162426	0.0412736	0.0286324	0.0113629	0.0263404	0.210103
Q6ICH7	ASPHD2	unknown	Cytosol	0.741826	0.246635	0.558866	unknown	H1	0.00309273	0.834002	0.0459556	0.0163747	0.00164108	0.00576148	0.0146503	0.0101239	0.00401469	0.00930652	0.0550773
Q6ICL3	TANGO2	unknown	Cytosol	0.983728	0.00256157	0.981208	Cytosol	H1	3.61546e-05	0.984685	0.000365602	0.000170068	1.60362e-05	6.27018e-05	0.000151457	0.000105069	4.16969e-05	9.66582e-05	0.0142694
Q6IEE7	TMEM132E	unknown	Cytosol	0.549063	0.396843	0.331171	unknown	H1	0.00551325	0.697377	0.0571193	0.0263796	0.00478541	0.0115548	0.023464	0.0162833	0.00645977	0.0149745	0.136089
Q6IMN6	CAPRIN2	unknown	Nucleus	1.0877e-05	0.999989	1.18309e-10	unknown	H1	0.0117048	0.37373	0.14252	0.0664022	0.00626023	0.0230286	0.0591261	0.041017	0.0162777	0.0377336	0.2222
Q6IN85	PPP4R3A	unknown	Plasma Membrane	1.11657e-05	0.999989	1.24673e-10	unknown	H1	0.0117048	0.37373	0.14252	0.0663913	0.00626023	0.0230398	0.0591261	0.041017	0.0162777	0.0377336	0.222199
Q6IPR1	ETFRF1	unknown	Mitochondria	0.0711351	0.928517	0.00508498	unknown	H1	0.0111133	0.347018	0.203469	0.0616462	0.00582316	0.0214095	0.0549661	0.0380854	0.0151143	0.0350367	0.206318
Q6IPX3	TCEAL6	unknown	Secretory Pathway	0.627929	0.00341799	0.625782	unknown	H1	4.00119e-05	0.36993	0.000487139	0.000226928	2.13976e-05	7.93085e-05	0.000202095	0.000140197	5.56378e-05	0.000128975	0.628688
Q6IQ19	CCSAP	unknown	Cytoskeleton	0.003546	0.992981	2.48881e-05	unknown	H1	0.0151688	0.371111	0.141522	0.0691675	0.00621639	0.0229378	0.0587117	0.0407295	0.0161637	0.0374692	0.220803
Q6IQ20	NAPEPLD	unknown	Secretory Pathway	0.0395024	0.946928	0.00209646	unknown	H1	0.011175	0.353899	0.134959	0.0656222	0.00592805	0.0218221	0.0559888	0.0486907	0.0154252	0.0365777	0.249912
Q6IQ22	RAB12	unknown	Cytosol	0.065494	0.88804	0.00733274	unknown	H1	0.0105601	0.397385	0.12667	0.0590028	0.00564121	0.0243345	0.052535	0.0373909	0.0144554	0.0335093	0.238516
Q6IQ23	PLEKHA7	unknown	Postsynapse	0.149054	0.850946	0.0222172	unknown	H1	0.00996026	0.318027	0.121278	0.056496	0.00532717	0.0195963	0.199368	0.0349036	0.0138516	0.0321096	0.189082
Q6IQ26	DENND5A	unknown	Nucleus	0.00145795	0.99749	3.66002e-06	unknown	H1	0.0125491	0.372796	0.142164	0.0676834	0.00624531	0.0231472	0.0589783	0.0409145	0.016237	0.0376393	0.221646
Q6IQ55	TTBK2	unknown	Cytosol	0.0451258	0.921184	0.00355662	unknown	H1	0.0160322	0.389404	0.13145	0.0612358	0.00578815	0.0228188	0.0544666	0.0377846	0.0149949	0.03476	0.231265
Q6IS24	GALNT17	unknown	Secretory Pathway	0.0170561	0.981759	0.000311117	unknown	H1	0.0114919	0.366917	0.139922	0.0654642	0.00618511	0.0234709	0.0580482	0.0402692	0.015981	0.0370457	0.235205
Q6JBY9	RCSD1	unknown	Secretory Pathway	0.0933141	0.904544	0.00890739	unknown	H1	0.0105879	0.338059	0.128918	0.0600546	0.00590036	0.022734	0.0534827	0.0371021	0.0147241	0.0341321	0.294305
Q6JQN1	ACAD10	unknown	Postsynapse	0.000415232	0.999585	1.72418e-07	unknown	H1	0.0117001	0.373579	0.142463	0.0663645	0.0062577	0.0230193	0.0595174	0.0410004	0.0162711	0.0377184	0.22211
Q6KCM7	SLC25A25	Mitochondria	Mitochondria	1	0	1	Mitochondria	H1	0	0	1	0	0	0	0	0	0	0	0
Q6L8Q7	PDE12	unknown	Mitochondria	0.0859917	0.863756	0.0117158	unknown	H1	0.0106565	0.370778	0.209096	0.0573468	0.00542704	0.0205631	0.0510711	0.0354291	0.0140601	0.032593	0.192979
Q6MZT1	RGS7BP	unknown	Cytosol	0.734497	0.219457	0.573306	unknown	H1	0.00268586	0.816516	0.0313576	0.0145703	0.00241023	0.0128601	0.0129897	0.00902085	0.0035723	0.00828101	0.0857364
Q6N022	TENM4	unknown	Cytosol	0.876578	0.119157	0.772128	unknown	H1	0.00168262	0.92111	0.0197001	0.00791115	0.000895063	0.00293901	0.00717528	0.00489635	0.00193962	0.00449626	0.0272541
Q6NSI8	SANBR	unknown	Ribosome	0.97312	1.2959e-05	0.973107	Ribosome	H1	1.51684e-07	4.84321e-06	1.84694e-06	0.000608507	8.1127e-08	2.9843e-07	7.66222e-07	0.02626	2.10945e-07	0.97312	2.87951e-06
Q6NSJ0	MYORG	unknown	Peroxisome	9.84202e-08	1	9.68707e-15	unknown	H1	0.0117049	0.373734	0.142522	0.0663921	0.00626039	0.0230288	0.0591267	0.0410174	0.0162779	0.037734	0.222202
Q6NT16	SLC18B1	unknown	Secretory Pathway	0.970822	0.0291293	0.942543	unknown	H1	0.000340956	0.0108866	0.00415156	0.00193395	0.000182359	0.000719201	0.00172232	0.00119481	0.000474164	0.00109917	0.977295
Q6NTF9	RHBDD2	unknown	Cytoskeleton	0.00130914	0.997528	3.23593e-06	unknown	H1	0.0129851	0.37281	0.14217	0.0663157	0.00624482	0.0239106	0.0591168	0.040916	0.0162377	0.0376408	0.221653
Q6NUK1	SLC25A24	Mitochondria	Mitochondria	1	0	1	Mitochondria	H1	0	0	1	0	0	0	0	0	0	0	0
Q6NUK4	REEP3	unknown	Presynapse	0.98473	0.0151865	0.969775	Presynapse	H1	0.000177757	0.00567572	0.00216441	0.00108111	9.50722e-05	0.000349728	0.00089793	0.985353	0.000247205	0.000574043	0.00338417
Q6NUM9	RETSAT	unknown	Secretory Pathway	0.85095	0.148592	0.724506	unknown	H1	0.00174252	0.0555478	0.0211777	0.00986543	0.00093032	0.00386205	0.00878578	0.00609487	0.00241877	0.00560701	0.883968
Q6NUN0	ACSM5	unknown	Mitochondria	0.0626041	0.937213	0.00393071	unknown	H1	0.01097	0.350268	0.196178	0.0622235	0.00586723	0.0215829	0.0555969	0.0384421	0.0152559	0.0353648	0.208251
Q6NUP7	PPP4R4	unknown	Postsynapse	0.00155908	0.998441	2.43138e-06	unknown	H1	0.0116867	0.373151	0.1423	0.0662887	0.00625076	0.0229929	0.0605936	0.0409535	0.0162525	0.0376752	0.221855
Q6NUQ1	RINT1	unknown	Postsynapse	0.891247	0.108747	0.794326	unknown	H1	0.00127288	0.0406426	0.0155045	0.00721996	0.00068105	0.00250433	0.897677	0.00446054	0.00177018	0.00410348	0.0241639
Q6NUQ4	TMEM214	unknown	Mitochondria	0.00192656	0.996772	6.21842e-06	unknown	H1	0.01261	0.372543	0.143988	0.066349	0.00624601	0.0230638	0.058944	0.040885	0.0162254	0.0376122	0.221533
Q6NV74	CRACDL	unknown	Mitochondria	0.209327	0.769981	0.0481493	unknown	H1	0.0139651	0.300976	0.319067	0.0511206	0.00484234	0.0177796	0.0478729	0.0315842	0.0125337	0.0290545	0.171205
Q6NVY1	HIBCH	Mitochondria	Mitochondria	1	0	1	Mitochondria	H1	0	0	1	0	0	0	0	0	0	0	0
Q6NXE6	ARMC6	unknown	Mitochondria	0.015433	0.971639	0.000437689	unknown	H1	0.0113734	0.364566	0.153913	0.0645092	0.00617506	0.0223961	0.0686437	0.0398543	0.0158162	0.0366639	0.21609
Q6NXR4	TTI2	unknown	Secretory Pathway	0.000623981	0.999226	4.83139e-07	unknown	H1	0.0116959	0.373445	0.142436	0.0663411	0.00634919	0.0230429	0.0590809	0.0409857	0.0162653	0.0377048	0.222654
Q6NXT4	SLC30A6	unknown	Secretory Pathway	0.978449	0.0215443	0.957369	Secretory Pathway	H1	0.000252303	0.00805799	0.00307054	0.00143037	0.000134874	0.000496329	0.00127384	0.000883691	0.000350696	0.000812953	0.983236
Q6NXT6	TAPT1	unknown	Cytosol	0.0536168	0.928672	0.0038244	unknown	H1	0.0110309	0.400693	0.132465	0.0617103	0.00585479	0.0226839	0.0549129	0.0384613	0.0151168	0.0350425	0.222029
Q6NY19	KANK3	unknown	Postsynapse	2.48506e-25	1	0	unknown	H1	0.0117049	0.373734	0.142522	0.0663921	0.0062603	0.0230288	0.0591267	0.0410174	0.0162779	0.037734	0.222202
Q6NYC1	JMJD6	unknown	Postsynapse	0.996295	0.0037054	0.992603	Postsynapse	H1	4.33714e-05	0.00138483	0.000528101	0.000246009	2.31969e-05	8.53311e-05	0.996514	0.000151986	6.03161e-05	0.00013982	0.000823347
Q6NYC8	PPP1R18	unknown	Mitochondria	0.00182865	0.996391	6.60011e-06	unknown	H1	0.0118514	0.372385	0.143836	0.066228	0.00624534	0.0229458	0.0589133	0.0408694	0.0162194	0.0375978	0.222908
Q6NZ67	MZT2B	unknown	Mitochondria	0.00708096	0.992201	5.52244e-05	unknown	H1	0.0116765	0.371013	0.148491	0.065876	0.00621952	0.0228499	0.0586724	0.0406986	0.016151	0.0374397	0.220912
Q6NZI2	CAVIN1	unknown	Nucleus	0.0164238	0.981739	0.000299918	unknown	H1	0.0114912	0.366909	0.139919	0.0816035	0.00614598	0.022609	0.058047	0.0403207	0.0159806	0.0371751	0.219798
Q6P158	DHX57	unknown	Nucleus	0.00514893	0.994715	2.72119e-05	unknown	H1	0.0116431	0.371759	0.141769	0.0711901	0.00622721	0.0229072	0.0588142	0.0408006	0.0161919	0.0375346	0.221164
Q6P161	MRPL54	unknown	Presynapse	0.0141481	0.985826	0.000200538	unknown	H1	0.011539	0.368436	0.140528	0.065451	0.00617156	0.0227024	0.0582886	0.0545841	0.0160472	0.0371992	0.219052
Q6P179	ERAP2	unknown	Secretory Pathway	0.649308	0.350643	0.421633	unknown	H1	0.00410425	0.131047	0.0499743	0.0232799	0.00219513	0.008124	0.0207324	0.0143825	0.00570773	0.0132312	0.727222
Q6P1A2	LPCAT3	unknown	Presynapse	0.833704	0.0460699	0.795295	unknown	H1	0.000539245	0.0172179	0.00656597	0.00306347	0.000288411	0.00443357	0.00272396	0.835593	0.000749922	0.00173909	0.127085
Q6P1J9	CDC73	unknown	Nucleus	0.995232	7.94564e-05	0.995152	Nucleus	H1	9.30031e-07	2.96955e-05	1.13243e-05	0.995237	4.9742e-07	1.82979e-06	0.0046937	3.2591e-06	1.29338e-06	2.99821e-06	1.76554e-05
Q6P1L5	FAM117B	unknown	Postsynapse	0.0027534	0.992111	2.17221e-05	unknown	H1	0.0116127	0.370785	0.143811	0.0658692	0.00888632	0.0228919	0.0614137	0.0406938	0.0161495	0.0374363	0.22045
Q6P1L8	MRPL14	Mitochondria	Mitochondria	1	0	1	Mitochondria	H1	0	0	1	0	0	0	0	0	0	0	0
Q6P1M0	SLC27A4	unknown	Cytosol	0.953707	0.0442788	0.911478	unknown	H1	0.000680923	0.970255	0.00775445	0.00293976	0.000312634	0.00110993	0.00274268	0.00181801	0.000720765	0.00167082	0.00999457
Q6P1N0	CC2D1A	unknown	Cytosol	0.81844	0.179556	0.671484	unknown	H1	0.00252458	0.885546	0.0264019	0.0119213	0.00114952	0.00424262	0.0106881	0.00736848	0.0029228	0.00677538	0.0404589
Q6P1N9	TATDN1	unknown	Cytosol	0.0245861	0.958849	0.00101174	unknown	H1	0.0112835	0.382941	0.151922	0.0636606	0.00601798	0.022319	0.0566936	0.0393295	0.0156081	0.0361812	0.214044
Q6P1Q0	LETMD1	unknown	Mitochondria	0.955125	0.0163861	0.939474	unknown	H1	0.000191799	0.00612406	0.95746	0.00108791	0.000102582	0.000377389	0.0294576	0.000672118	0.000266732	0.000618315	0.00364103
Q6P1Q9	METTL2B	unknown	Plasma Membrane	9.05469e-14	1	9.0374e-27	unknown	H1	0.0117049	0.373734	0.142522	0.0663921	0.0062603	0.0230288	0.0591267	0.0410174	0.0162779	0.037734	0.222202
Q6P1S2	C3orf33	unknown	Mitochondria	0.927948	0.05278	0.878971	unknown	H1	0.000617786	0.0197257	0.93547	0.00350417	0.000330419	0.00121547	0.0223927	0.0021649	0.000859147	0.0019916	0.0117278
Q6P1X6	C8orf82	unknown	Secretory Pathway	0.0288689	0.956081	0.00126789	unknown	H1	0.0111927	0.357338	0.136373	0.0634844	0.017683	0.025231	0.05653	0.039216	0.015563	0.0360768	0.241312
Q6P2E9	EDC4	unknown	Cytosol	0.387001	0.607473	0.151908	unknown	H1	0.00765846	0.614034	0.0884803	0.0403321	0.00399173	0.0142574	0.0362868	0.0249181	0.00988839	0.0229224	0.13723
Q6P2I3	FAHD2B	unknown	Cytosol	0.457004	0.487973	0.233998	unknown	H1	0.0095757	0.639376	0.0722605	0.0324106	0.00307548	0.0113509	0.0288523	0.0200154	0.00794318	0.0184132	0.156727
Q6P2M8	PNCK	unknown	Plasma Membrane	0.00107663	0.996807	3.43745e-06	unknown	H1	0.0116763	0.372544	0.142719	0.0661801	0.00626347	0.0240319	0.0599852	0.0408865	0.0162259	0.0376136	0.221874
Q6P2Q9	PRPF8	Nucleus	Nucleus	1	0	1	Nucleus	H1	0	0	0	1	0	0	0	0	0	0	0
Q6P3S6	FBXO42	unknown	Mitochondria	0.0980338	0.901928	0.00961433	unknown	H1	0.010561	0.337088	0.226578	0.059881	0.00565118	0.0207799	0.0533281	0.0369948	0.0146815	0.0340334	0.200423
Q6P3W7	SCYL2	unknown	Secretory Pathway	0.336791	0.393245	0.20435	unknown	H1	0.00460291	0.146969	0.0560461	0.0276027	0.00246183	0.0102256	0.0232513	0.116731	0.00640121	0.181537	0.424171
Q6P499	NIPAL3	unknown	Presynapse	0.0473321	0.951534	0.00229398	unknown	H1	0.0114385	0.355621	0.135618	0.0634531	0.00595689	0.0219127	0.0562611	0.0863616	0.015489	0.0359373	0.211952
Q6P4A7	SFXN4	unknown	Mitochondria	0.861737	0.133341	0.746832	unknown	H1	0.00156078	0.049834	0.880741	0.00885279	0.000834807	0.00310747	0.0127692	0.0054693	0.00217051	0.00503149	0.0296286
Q6P4E1	GOLM2	unknown	Secretory Pathway	0.425791	0.571262	0.182552	unknown	H1	0.00669825	0.213502	0.0814174	0.038048	0.00357661	0.0158258	0.0337769	0.0234317	0.00929895	0.0216977	0.552726
Q6P4F2	FDX2	unknown	Mitochondria	0.544172	0.433921	0.308044	unknown	H1	0.00507902	0.162171	0.606015	0.0288089	0.00271648	0.0099927	0.0475634	0.0177983	0.00706333	0.0163736	0.0964181
Q6P4Q7	CNNM4	unknown	Cytoskeleton	0.00816263	0.984876	0.000123451	unknown	H1	0.0196905	0.368084	0.140374	0.065425	0.0061721	0.025285	0.0582325	0.0403971	0.0160317	0.0371633	0.223145
Q6P587	FAHD1	unknown	Mitochondria	0.161862	0.837782	0.0262569	unknown	H1	0.00981011	0.313107	0.281264	0.0556221	0.00524489	0.0196453	0.0495353	0.0343637	0.0136373	0.0316129	0.186157
Q6P5X5	C22orf39	unknown	Secretory Pathway	0.432253	0.323513	0.292414	unknown	H1	0.00459585	0.363288	0.0461357	0.021479	0.00202559	0.00846644	0.0191282	0.0132697	0.00526611	0.0122074	0.504139
Q6P6B1	ERICH5	unknown	Secretory Pathway	0.0242469	0.975069	0.0006045	unknown	H1	0.0114151	0.364416	0.138969	0.064753	0.00666831	0.0225563	0.0576526	0.0399948	0.0158721	0.0367933	0.240909
Q6P6B7	ANKRD16	unknown	Cytosol	0.177171	0.816529	0.0325057	unknown	H1	0.00968364	0.482335	0.121171	0.0542111	0.00513522	0.018828	0.0486327	0.0334954	0.0132914	0.0308109	0.182405
Q6P6C2	ALKBH5	unknown	Peroxisome	0.000141547	0.99979	2.97429e-08	unknown	H1	0.0117025	0.373655	0.142496	0.0663979	0.00640053	0.0230415	0.0591143	0.0410135	0.0162745	0.0377261	0.222177
Q6P995	FAM171B	unknown	Cytosol	0.760162	0.197711	0.60987	unknown	H1	0.00262826	0.834053	0.0679727	0.0131264	0.00145316	0.00510345	0.012857	0.00811287	0.00321831	0.00746042	0.0440141
Q6P996	PDXDC1	unknown	Cytosol	0.733925	0.26168	0.541872	unknown	H1	0.00403913	0.831724	0.0380839	0.0173818	0.00167609	0.00609354	0.0154725	0.0107374	0.0042596	0.00987424	0.0606577
Q6P9B6	MEAK7	unknown	Secretory Pathway	0.249722	0.742922	0.0641979	unknown	H1	0.00873815	0.277681	0.105887	0.0493817	0.00465151	0.020279	0.043927	0.0345257	0.0120932	0.0280349	0.4148
Q6P9F7	LRRC8B	unknown	Cytosol	0.0648694	0.927232	0.00472042	unknown	H1	0.0110562	0.411407	0.132665	0.0616093	0.00594932	0.0219224	0.0548242	0.0380327	0.0150934	0.0349882	0.212452
Q6PCB0	VWA1	unknown	Nucleus	0.0256275	0.974373	0.000656767	unknown	H1	0.011405	0.364156	0.138869	0.0903181	0.00609986	0.0224387	0.0576115	0.0399663	0.0158607	0.036767	0.216507
Q6PCB6	ABHD17C	unknown	Mitochondria	0.000311042	0.999518	1.49884e-07	unknown	H1	0.0116993	0.373554	0.142764	0.0663601	0.00640881	0.0230296	0.0590985	0.0409977	0.0162701	0.0377158	0.222102
Q6PCB7	SLC27A1	unknown	Secretory Pathway	0.515262	0.474098	0.270977	unknown	H1	0.00555138	0.177187	0.0675694	0.0314927	0.002968	0.0194566	0.0280319	0.0215089	0.00771732	0.0179096	0.620608
Q6PCB8	EMB	unknown	Secretory Pathway	0.0475148	0.945861	0.00257241	unknown	H1	0.0110712	0.3535	0.134806	0.0627977	0.00592137	0.0284062	0.0559257	0.0387971	0.0153966	0.0356911	0.257687
Q6PCE3	PGM2L1	unknown	Cytosol	0.992934	0.00287054	0.990083	Cytosol	H1	4.39686e-05	0.994006	0.00041013	0.000190582	1.79707e-05	6.98773e-05	0.000169726	0.000117742	4.67264e-05	0.000108317	0.00481862
Q6PD74	AAGAB	unknown	Cytosol	0.0167233	0.977504	0.000376203	unknown	H1	0.015659	0.38205	0.139555	0.064919	0.00614372	0.0229343	0.0578208	0.0400947	0.0159117	0.0368852	0.218027
Q6PFW1	PPIP5K1	unknown	Cytosol	0.479501	0.467387	0.255388	unknown	H1	0.00582929	0.65418	0.118488	0.0310309	0.00298947	0.010815	0.028162	0.0191958	0.00760809	0.0176364	0.104066
Q6PGN9	PSRC1	unknown	Nucleus	5.16807e-08	1	2.67089e-15	unknown	H1	0.0117049	0.373734	0.142522	0.0663921	0.0062603	0.0230288	0.0591267	0.0410174	0.0162779	0.037734	0.222202
Q6PGP7	SKIC3	unknown	Secretory Pathway	0.0233191	0.974412	0.000596695	unknown	H1	0.0125683	0.364175	0.138975	0.0647426	0.00610013	0.0224713	0.0576138	0.0408897	0.0158614	0.0367685	0.239835
Q6PH85	DCUN1D2	unknown	Postsynapse	0.998254	0.00174645	0.99651	Postsynapse	H1	2.04421e-05	0.000652707	0.000248907	0.00011595	1.09333e-05	4.02187e-05	0.998357	7.16348e-05	2.84285e-05	6.59005e-05	0.000388064
Q6PHR2	ULK3	unknown	Cytosol	0.922234	0.075965	0.852177	unknown	H1	0.00106742	0.950625	0.0116876	0.00504357	0.000552323	0.00186296	0.0045539	0.00312437	0.00123655	0.00286646	0.0173801
Q6PI25	CNIH2	unknown	Mitochondria	0.152263	0.809686	0.0289776	unknown	H1	0.00947856	0.302607	0.267661	0.0537568	0.00507461	0.0188415	0.0857227	0.0332113	0.01318	0.0305527	0.179914
Q6PI48	DARS2	Mitochondria	Mitochondria	1	0	1	Mitochondria	H1	0	0	1	0	0	0	0	0	0	0	0
Q6PI78	TMEM65	unknown	Mitochondria	0.779364	0.0234819	0.761063	unknown	H1	0.000274866	0.00877598	0.782711	0.00155901	0.000147004	0.000540785	0.198543	0.000963167	0.000382236	0.000886067	0.00521773
Q6PID6	TTC33	unknown	Cytosol	0.379348	0.61082	0.147635	unknown	H1	0.00904572	0.607632	0.0894901	0.0405819	0.00386344	0.0142989	0.0361158	0.0250543	0.00994287	0.0230487	0.140926
Q6PIL6	KCNIP4	unknown	Cytosol	0.836492	0.161062	0.701765	unknown	H1	0.00259889	0.896686	0.023822	0.0106939	0.00104505	0.00382318	0.00956266	0.00660937	0.00262175	0.00607752	0.0364594
Q6PIU2	NCEH1	Secretory Pathway	Secretory Pathway	1	0	1	Secretory Pathway	H1	0	0	0	0	0	0	0	0	0	0	1
Q6PJF5	RHBDF2	unknown	Presynapse	0.999076	0.000921304	0.998156	Presynapse	H1	1.07838e-05	0.000344323	0.000131306	6.11673e-05	5.76764e-06	2.12166e-05	5.44737e-05	0.999114	1.49969e-05	3.47645e-05	0.000207177
Q6PJG6	BRAT1	unknown	Presynapse	0.800556	0.0292408	0.777147	unknown	H1	0.000342269	0.0109283	0.00416745	0.126512	0.000183056	0.000673381	0.00172891	0.801755	0.000476742	0.0467358	0.00649735
Q6PJG9	LRFN4	unknown	Postsynapse	0.998554	0.00144117	0.997115	Postsynapse	H1	1.68688e-05	0.000538614	0.000210583	9.56822e-05	9.02215e-06	3.31885e-05	0.998639	5.91131e-05	2.34592e-05	5.43811e-05	0.000320231
Q6PJI9	WDR59	unknown	Secretory Pathway	0.0256458	0.973642	0.00067596	unknown	H1	0.0115104	0.363883	0.138766	0.0651502	0.00610399	0.0225023	0.0575683	0.0399363	0.0158489	0.0367395	0.241991
Q6PJT7	ZC3H14	unknown	Nucleus	0.996367	0.00363274	0.992748	Nucleus	H1	4.25209e-05	0.00135768	0.000517744	0.996608	2.2742e-05	8.36577e-05	0.000214949	0.000149005	5.91333e-05	0.000137078	0.000807201
Q6PJW8	CNST	unknown	Plasma Membrane	0.0160141	0.966867	0.000530596	unknown	H1	0.0113751	0.361351	0.137805	0.0641995	0.0214441	0.0382799	0.0572334	0.0396584	0.0157386	0.0364838	0.216431
Q6PKG0	LARP1	unknown	Presynapse	0.00613131	0.985066	9.15677e-05	unknown	H1	0.0152212	0.368152	0.141791	0.0660312	0.0061668	0.0226849	0.0582437	0.0465362	0.0187322	0.0371705	0.21927
Q6PL24	TMED8	unknown	Cytosol	0.803665	0.192165	0.649229	unknown	H1	0.00300408	0.875483	0.0276312	0.0127641	0.00131619	0.00475879	0.0113767	0.00788763	0.00312804	0.00725115	0.0453992
Q6PML9	SLC30A9	unknown	Mitochondria	0.945823	0.0507248	0.897846	unknown	H1	0.000596291	0.0189581	0.953052	0.00336772	0.000317565	0.00117344	0.00644293	0.0020806	0.000825693	0.00191405	0.0112711
Q6PUV4	CPLX2	unknown	Cytosol	0.204845	0.789648	0.0430896	unknown	H1	0.00984205	0.499964	0.113703	0.0524747	0.00518255	0.0189976	0.0466898	0.0323893	0.0128538	0.0297966	0.178107
Q6QEF8	CORO6	unknown	Nucleus	0.000989282	0.997601	2.37285e-06	unknown	H1	0.0121767	0.372837	0.14309	0.0672221	0.00624528	0.0229736	0.0589849	0.040919	0.0162389	0.0376435	0.221669
Q6QNY0	BLOC1S3	unknown	Secretory Pathway	0.000160009	0.999775	3.60072e-08	unknown	H1	0.0117023	0.37365	0.142513	0.0663775	0.00626883	0.0230554	0.0591134	0.0410082	0.0162742	0.0377255	0.222312
Q6QNY1	BLOC1S2	unknown	Secretory Pathway	0.0112263	0.983417	0.000186168	unknown	H1	0.0115131	0.36764	0.140173	0.0654263	0.00619554	0.0275934	0.0581496	0.0404502	0.016008	0.0371083	0.229743
Q6R327	RICTOR	unknown	Secretory Pathway	0.00300908	0.995524	1.34678e-05	unknown	H1	0.0124209	0.372066	0.141942	0.0666419	0.0062324	0.0230137	0.0588621	0.040834	0.0162054	0.0375651	0.224217
Q6RW13	AGTRAP	unknown	Secretory Pathway	0.00318449	0.996581	1.08879e-05	unknown	H1	0.0116649	0.372456	0.142035	0.0663983	0.00623889	0.0229514	0.0589246	0.0408772	0.0162222	0.0376051	0.224627
Q6STE5	SMARCD3	unknown	Secretory Pathway	0.0130589	0.983046	0.000221397	unknown	H1	0.0124918	0.367613	0.142675	0.0653335	0.006179	0.0226716	0.0581243	0.0403221	0.0160019	0.0370943	0.231494
Q6SZW1	SARM1	unknown	Cytosol	0.0209675	0.967226	0.000687182	unknown	H1	0.0127534	0.382453	0.138779	0.064352	0.00609819	0.0224964	0.057189	0.0396766	0.0157444	0.0364973	0.223961
Q6U841	SLC4A10	unknown	Mitochondria	0.368022	0.592905	0.14982	unknown	H1	0.00865097	0.223344	0.452524	0.0393642	0.00371653	0.0138973	0.0704151	0.0243194	0.00965124	0.0223727	0.131745
Q6UB35	MTHFD1L	Mitochondria	Mitochondria	1	0	1	Mitochondria	H1	0	0	1	0	0	0	0	0	0	0	0
Q6ULP2	AFTPH	unknown	Mitochondria	0.00352518	0.996214	1.33459e-05	unknown	H1	0.0117382	0.372319	0.145508	0.0663223	0.00623661	0.0229428	0.0589029	0.0408621	0.0162163	0.0375912	0.221361
Q6UN15	FIP1L1	unknown	Postsynapse	0.991676	0.00832386	0.983422	Postsynapse	H1	9.74303e-05	0.00311091	0.00118633	0.000552639	5.21099e-05	0.000191689	0.992168	0.000341423	0.000135495	0.000314093	0.00184958
Q6UUV9	CRTC1	unknown	Cytosol	0.0919407	0.887608	0.0103334	unknown	H1	0.0105041	0.42367	0.14043	0.0589302	0.00617359	0.0210718	0.0562554	0.0364084	0.0144484	0.033493	0.198616
Q6UVK1	CSPG4	Plasma Membrane	Plasma Membrane	1	0	1	Plasma Membrane	H1	0	0	0	0	0	1	0	0	0	0	0
Q6UVY6	MOXD1	unknown	Cytosol	0.0315742	0.95942	0.00128129	unknown	H1	0.0123326	0.390142	0.137403	0.0637366	0.00621529	0.0236407	0.0567609	0.0393597	0.0156173	0.0362028	0.218589
Q6UW02	CYP20A1	unknown	Secretory Pathway	0.000767519	0.99911	6.83398e-07	unknown	H1	0.0116945	0.373401	0.142395	0.0663624	0.00625472	0.0230084	0.0590741	0.0410733	0.0162634	0.0377013	0.222772
Q6UW56	ATRAID	unknown	Presynapse	0.985605	0.0143931	0.971419	Presynapse	H1	0.000168471	0.0053792	0.00205134	0.000955592	9.01053e-05	0.000331457	0.000851019	0.986195	0.00023429	0.000543111	0.0032003
Q6UW68	TMEM205	unknown	Secretory Pathway	0.296796	0.693762	0.0908904	unknown	H1	0.00812136	0.259282	0.0988763	0.0463672	0.00434316	0.0172546	0.0410199	0.0285394	0.011293	0.033951	0.450952
Q6UW78	UQCC3	unknown	Mitochondria	0.079044	0.91263	0.00690609	unknown	H1	0.0112594	0.341081	0.209114	0.0605914	0.00587665	0.0212264	0.0613359	0.0374337	0.0148557	0.0344372	0.202789
Q6UWE0	LRSAM1	unknown	Cytosol	0.445725	0.549284	0.200895	unknown	H1	0.00675022	0.651011	0.0801496	0.0364684	0.00364978	0.0129046	0.0329822	0.0225336	0.00894119	0.0207267	0.123883
Q6UWI2	PARM1	unknown	Presynapse	0.25865	0.670457	0.0852363	unknown	H1	0.00784766	0.250573	0.0955549	0.0445131	0.00477015	0.0154791	0.039642	0.286151	0.0109136	0.0252991	0.219257
Q6UWP2	DHRS11	unknown	Cytosol	0.993759	0.00326649	0.990513	Cytosol	H1	4.46295e-05	0.99498	0.000466948	0.000216869	2.04494e-05	7.86318e-05	0.000193137	0.000133983	5.31716e-05	0.000123258	0.00368932
Q6UWP7	LCLAT1	unknown	Secretory Pathway	0.161462	0.833627	0.026863	unknown	H1	0.00975764	0.311555	0.11881	0.0554196	0.0052539	0.0239998	0.0492896	0.0341932	0.0135697	0.0314561	0.346695
Q6UWR7	ENPP6	unknown	Secretory Pathway	0.860449	0.0221785	0.841366	unknown	H1	0.000259598	0.00828885	0.00316092	0.00147248	0.000138844	0.0671008	0.00131134	0.0516918	0.000361019	0.000836884	0.865378
Q6UWS5	PET117	unknown	Cytosol	0.197748	0.731217	0.0531514	unknown	H1	0.00927915	0.471029	0.171965	0.048547	0.00482127	0.0186154	0.0436824	0.0299927	0.0119027	0.0275918	0.162574
Q6UWT2	ENHO	unknown	Secretory Pathway	0.0255887	0.953471	0.00119062	unknown	H1	0.0143919	0.368467	0.140982	0.0633585	0.00601254	0.022353	0.0563756	0.0391089	0.0155205	0.0359783	0.237452
Q6UWU4	C6orf89	unknown	Nucleus	1.36154e-10	1	1.85893e-20	unknown	H1	0.0117049	0.373734	0.142522	0.0663921	0.0062603	0.0230288	0.0591267	0.0410174	0.0162779	0.037734	0.222202
Q6UWY5	OLFML1	unknown	Nucleus	0.792238	0.207756	0.627646	unknown	H1	0.0024319	0.0776455	0.0296098	0.806031	0.00130062	0.00478828	0.0122856	0.00852163	0.00338184	0.00783948	0.0461638
Q6UX04	CWC27	unknown	Secretory Pathway	0.000789848	0.99832	1.3269e-06	unknown	H1	0.0117286	0.373107	0.142303	0.0662876	0.00670784	0.0231149	0.059263	0.0409485	0.0162506	0.0376706	0.222619
Q6UX07	DHRS13	unknown	Secretory Pathway	0.857997	0.115978	0.758489	unknown	H1	0.00139436	0.0690581	0.0165296	0.00770003	0.000726064	0.00294513	0.00685741	0.00475712	0.00188788	0.00437632	0.883768
Q6UX53	TMT1B	unknown	Plasma Membrane	0.00448866	0.994708	2.37534e-05	unknown	H1	0.011643	0.371756	0.141768	0.0661424	0.00622717	0.0273956	0.0588138	0.0408005	0.0161918	0.0375344	0.221728
Q6UX71	PLXDC2	unknown	Secretory Pathway	0.498654	0.497923	0.250363	unknown	H1	0.00583493	0.186091	0.070965	0.0331241	0.00311715	0.0146243	0.0294405	0.0204323	0.00810514	0.0189724	0.609293
Q6UXB8	PI16	unknown	Secretory Pathway	0.391885	0.577682	0.1655	unknown	H1	0.00676173	0.2159	0.0823324	0.0405093	0.00361646	0.0412421	0.0341565	0.0237325	0.00940346	0.0220987	0.520247
Q6UXD5	SEZ6L2	unknown	Mitochondria	0.013668	0.984387	0.000213395	unknown	H1	0.0115262	0.367901	0.153965	0.0653567	0.00619929	0.0231956	0.0595776	0.040377	0.0160238	0.0371449	0.218733
Q6UXF1	TMEM108	unknown	Secretory Pathway	0.0142249	0.983976	0.000227943	unknown	H1	0.0115175	0.367747	0.140238	0.0653284	0.00615999	0.0244571	0.0581793	0.0403602	0.0160171	0.0371294	0.232866
Q6UXG2	ELAPOR1	unknown	Secretory Pathway	0.956506	0.0434372	0.914958	unknown	H1	0.00050843	0.016234	0.00619076	0.00288389	0.000271931	0.00105726	0.0025683	0.00178168	0.000707067	0.00163906	0.966158
Q6UXH1	CRELD2	unknown	Presynapse	0.00137377	0.998504	2.05458e-06	unknown	H1	0.0116874	0.373175	0.142309	0.0662928	0.00625093	0.0229944	0.0590383	0.0423299	0.0162536	0.0376776	0.221991
Q6UXK2	ISLR2	unknown	Mitochondria	0.0124404	0.98432	0.000195064	unknown	H1	0.0115309	0.368206	0.152728	0.0653556	0.00885443	0.0227575	0.0582278	0.0403743	0.0160227	0.0371424	0.218801
Q6UXN9	WDR82	unknown	Cytosol	0.00881518	0.984685	0.000135004	unknown	H1	0.0142569	0.376825	0.140488	0.0654186	0.00621137	0.0230598	0.0582214	0.0403892	0.0160286	0.0371561	0.221944
Q6UXU4	GSG1L	Postsynapse	Postsynapse	1	0	1	Postsynapse	H1	0	0	0	0	0	0	1	0	0	0	0
Q6UXV4	APOOL	Postsynapse	Postsynapse	1	0	1	Postsynapse	H1	0	0	0	0	0	0	1	0	0	0	0
Q6UXZ4	UNC5D	unknown	Secretory Pathway	0.00134193	0.997562	3.27127e-06	unknown	H1	0.0116822	0.372823	0.143062	0.0663307	0.00634741	0.0229728	0.0589826	0.0409174	0.0162382	0.037642	0.223002
Q6V1X1	DPP8	unknown	Nucleus	0.000933439	0.998479	1.41999e-06	unknown	H1	0.0121631	0.373165	0.142305	0.0672245	0.00626201	0.0230521	0.0590372	0.040955	0.0162531	0.0376766	0.221906
Q6VAB6	KSR2	unknown	Cytosol	0.691821	0.22858	0.533685	unknown	H1	0.00295392	0.777249	0.108852	0.0151759	0.001476	0.00547346	0.0162475	0.0093822	0.0037208	0.00862524	0.050844
Q6VN20	RANBP10	unknown	Nucleus	2.24547e-11	1	5.04225e-22	unknown	H1	0.0117049	0.373734	0.142522	0.0663921	0.0062603	0.0230288	0.0591267	0.0410174	0.0162779	0.037734	0.222202
Q6VY07	PACS1	unknown	Cytosol	0.862797	0.123138	0.756554	unknown	H1	0.00149562	0.908818	0.0305408	0.00817538	0.000897007	0.00302544	0.00786932	0.00505097	0.00200443	0.00464649	0.027477
Q6WCQ1	MPRIP	unknown	Mitochondria	0.105093	0.813421	0.0196082	unknown	H1	0.0133485	0.304065	0.221023	0.0540047	0.00509301	0.0197782	0.124644	0.0333644	0.0132408	0.0306936	0.180744
Q6X4W1	NSMF	unknown	Cytosol	0.703212	0.284754	0.502969	unknown	H1	0.00445369	0.809634	0.0508323	0.0189057	0.00185229	0.00671922	0.0168494	0.011696	0.0046352	0.0107449	0.0636771
Q6XE24	RBMS3	unknown	Plasma Membrane	0.000176875	0.999823	3.12946e-08	unknown	H1	0.0117029	0.373668	0.142497	0.0663804	0.00625919	0.0232016	0.0591163	0.0410102	0.016275	0.0377274	0.222163
Q6XQN6	NAPRT	unknown	Cytosol	0.994295	0.00192894	0.992377	Cytosol	H1	2.66404e-05	0.995016	0.00027511	0.000128066	1.20757e-05	4.6154e-05	0.000114052	7.912e-05	3.1399e-05	7.27865e-05	0.0041987
Q6XR72	SLC30A10	unknown	Secretory Pathway	0.945828	0.0537476	0.894992	unknown	H1	0.000629112	0.0200873	0.00766022	0.00356842	0.000336476	0.00160133	0.00317792	0.00226547	0.000874898	0.00202811	0.957771
Q6XUX3	DSTYK	unknown	Secretory Pathway	0.00666375	0.992997	4.66645e-05	unknown	H1	0.0116441	0.371145	0.141553	0.0659494	0.00643929	0.0228831	0.0587127	0.0407302	0.0161639	0.0374698	0.22731
Q6XZF7	DNMBP	unknown	Secretory Pathway	0.028518	0.959527	0.0011542	unknown	H1	0.0206343	0.358608	0.138482	0.0643168	0.00600829	0.0220969	0.0567337	0.0393573	0.0158289	0.0362069	0.241727
Q6Y1H2	HACD2	unknown	Secretory Pathway	0.00381257	0.995274	1.80192e-05	unknown	H1	0.0120204	0.371969	0.142124	0.0661008	0.00645974	0.022934	0.0588473	0.0408236	0.016201	0.0375557	0.224964
Q6Y288	B3GLCT	Secretory Pathway	Secretory Pathway	1	0	1	Secretory Pathway	H1	0	0	0	0	0	0	0	0	0	0	1
Q6Y7W6	GIGYF2	unknown	Cytosol	0.0765465	0.900426	0.00762204	unknown	H1	0.0119266	0.413066	0.128484	0.0598055	0.00564812	0.0210129	0.0532436	0.0369756	0.014657	0.0339767	0.221204
Q6YBV0	SLC36A4	unknown	Secretory Pathway	0.993637	0.00634491	0.987333	Secretory Pathway	H1	7.42669e-05	0.00238807	0.000904288	0.000421252	3.9721e-05	0.000147049	0.000375154	0.000260252	0.000103282	0.000239419	0.995047
Q6YHK3	CD109	unknown	Secretory Pathway	0.0302398	0.968215	0.00096117	unknown	H1	0.0113329	0.361855	0.137992	0.0642881	0.00606134	0.0238356	0.0572474	0.0397137	0.0157605	0.0365347	0.245379
Q6YN16	HSDL2	unknown	Cytosol	0.482123	0.50346	0.239393	unknown	H1	0.00646512	0.670284	0.083526	0.0334411	0.00336914	0.0122041	0.029768	0.0206506	0.00819528	0.0189976	0.1131
Q6YP21	KYAT3	unknown	Mitochondria	0.178073	0.799729	0.0356628	unknown	H1	0.0093925	0.320549	0.292052	0.053096	0.00502332	0.0187657	0.0472853	0.0328028	0.0130179	0.030177	0.177839
Q6ZMG9	CERS6	unknown	Mitochondria	0.11192	0.884934	0.0128782	unknown	H1	0.0103581	0.33073	0.238043	0.0587526	0.00554484	0.0203791	0.0554635	0.0362979	0.0144049	0.0333921	0.196634
Q6ZMI0	PPP1R21	unknown	Cytosol	0.76047	0.234504	0.582136	unknown	H1	0.00354899	0.848112	0.0339401	0.0155772	0.0015289	0.00550096	0.0138685	0.00963657	0.00381724	0.0088488	0.055621
Q6ZMJ2	SCARA5	unknown	Presynapse	0.999678	0.000321588	0.999357	Presynapse	H1	3.76417e-06	0.000120188	4.58334e-05	2.13509e-05	2.01324e-06	7.40581e-06	1.90145e-05	0.999692	5.23478e-06	1.21348e-05	7.14623e-05
Q6ZMQ8	AATK	unknown	Mitochondria	0.138175	0.857393	0.0197048	unknown	H1	0.0100417	0.320437	0.260372	0.0569242	0.00539494	0.0197719	0.0550667	0.035168	0.0139566	0.0323529	0.190514
Q6ZMT1	STAC2	unknown	Peroxisome	0.0026018	0.99478	1.35821e-05	unknown	H1	0.011656	0.371783	0.141983	0.0660482	0.00882942	0.0235152	0.0588219	0.0408606	0.0161929	0.037537	0.222772
Q6ZMW3	EML6	unknown	Secretory Pathway	0.00879917	0.990382	8.46261e-05	unknown	H1	0.0119686	0.370281	0.141276	0.0658765	0.0062462	0.022814	0.0585581	0.0406229	0.0161213	0.0373711	0.228864
Q6ZN44	UNC5A	unknown	Mitochondria	0.189976	0.750475	0.0474039	unknown	H1	0.00912827	0.333602	0.296935	0.0498256	0.00475092	0.0178444	0.049781	0.0307954	0.0122162	0.0283184	0.166802
Q6ZNE5	ATG14	unknown	Secretory Pathway	7.63568e-05	0.999921	6.013e-09	unknown	H1	0.011704	0.373704	0.142511	0.0663869	0.00625999	0.0230285	0.0591225	0.0410142	0.0162766	0.0377311	0.222261
Q6ZNW5	GDPGP1	unknown	Peroxisome	6.72551e-05	0.999891	7.30455e-09	unknown	H1	0.0117037	0.373693	0.142525	0.0663849	0.00632687	0.0230381	0.059131	0.041013	0.0162761	0.0377299	0.222178
Q6ZPD9	DPY19L3	unknown	Secretory Pathway	0.994849	0.00366912	0.991199	Secretory Pathway	H1	4.29476e-05	0.00285092	0.00052293	0.000243601	2.29698e-05	8.62606e-05	0.000216943	0.000150498	5.97256e-05	0.000138451	0.995665
Q6ZRP7	QSOX2	unknown	Nucleus	4.78989e-17	1	0	unknown	H1	0.0117049	0.373734	0.142522	0.0663921	0.0062603	0.0230288	0.0591267	0.0410174	0.0162779	0.037734	0.222202
Q6ZS17	RIPOR1	unknown	Mitochondria	0.0179546	0.978859	0.000379571	unknown	H1	0.0132904	0.366707	0.157464	0.0649935	0.00618002	0.0226721	0.0578829	0.040151	0.0159338	0.0369363	0.217789
Q6ZSJ8	C1orf122	unknown	Plasma Membrane	0.000161311	0.999838	2.61549e-08	unknown	H1	0.0117031	0.373673	0.142499	0.0663814	0.00625928	0.0231864	0.0591171	0.0410108	0.0162753	0.0377279	0.222166
Q6ZSJ9	SHISA6	Postsynapse	Postsynapse	1	0	1	Postsynapse	H1	0	0	0	0	0	0	1	0	0	0	0
Q6ZSM3	SLC16A12	unknown	Presynapse	0.992826	0.00322617	0.989623	Presynapse	H1	3.77621e-05	0.00120573	0.0004598	0.000214192	2.01968e-05	0.00266704	0.000190753	0.992958	5.25153e-05	0.000121736	0.00207179
Q6ZSS7	MFSD6	unknown	Secretory Pathway	0.0443513	0.917243	0.00367039	unknown	H1	0.0107364	0.342805	0.130727	0.061051	0.00574221	0.0211972	0.0542336	0.0757184	0.0149308	0.0346939	0.248164
Q6ZSY5	PPP1R3F	unknown	Cytosol	0.415775	0.5324	0.194416	unknown	H1	0.00627481	0.614751	0.121447	0.0353472	0.00359651	0.0126111	0.0366286	0.021839	0.00866636	0.0200896	0.118749
Q6ZSZ5	ARHGEF18	unknown	Cytoskeleton	0.00289364	0.993304	1.93752e-05	unknown	H1	0.0145202	0.371231	0.141568	0.0666462	0.00674878	0.0253679	0.0588001	0.0407428	0.0161689	0.0374814	0.220725
Q6ZT12	UBR3	unknown	Peroxisome	0.00211446	0.994221	1.22195e-05	unknown	H1	0.0116886	0.371613	0.142305	0.0660113	0.00833858	0.0234174	0.0591311	0.0407804	0.0161838	0.037516	0.223014
Q6ZT21	TMPPE	unknown	Secretory Pathway	0.37562	0.623417	0.141452	unknown	H1	0.00729734	0.232992	0.0888506	0.0414413	0.00391114	0.0152598	0.0368606	0.0255709	0.0101479	0.0235246	0.514144
Q6ZTN6	ANKRD13D	unknown	Mitochondria	0.226943	0.663947	0.0762649	unknown	H1	0.00790813	0.356731	0.32157	0.0440808	0.00424914	0.0154896	0.0392662	0.0272341	0.0108077	0.0250534	0.14761
Q6ZTW0	TPGS1	unknown	Postsynapse	0.178888	0.737288	0.0469961	unknown	H1	0.0086299	0.275549	0.188835	0.0489501	0.00468404	0.0169789	0.222482	0.0302417	0.0120015	0.0278208	0.163827
Q6ZU35	CRACD	unknown	Secretory Pathway	0.18108	0.740106	0.0470616	unknown	H1	0.0151415	0.347501	0.106822	0.049167	0.00465011	0.0170939	0.04376	0.0303572	0.0120475	0.0279272	0.345533
Q6ZUT9	DENND5B	unknown	Mitochondria	0.0224156	0.976772	0.00052067	unknown	H1	0.0119969	0.365053	0.161627	0.06485	0.00618685	0.0226377	0.0577837	0.0400647	0.0158998	0.0368575	0.217043
Q6ZUX7	LHFPL2	unknown	Secretory Pathway	0.999121	0.000879343	0.998242	Secretory Pathway	H1	1.02926e-05	0.00032867	0.000125326	5.83814e-05	5.50494e-06	2.02717e-05	5.19926e-05	3.60684e-05	1.43139e-05	3.31811e-05	0.999316
Q6ZV29	PNPLA7	unknown	Cytosol	0.384162	0.603818	0.152198	unknown	H1	0.00740668	0.60983	0.0863116	0.0401129	0.00400081	0.0145657	0.0357042	0.0247934	0.00982889	0.0227845	0.144662
Q6ZV70	LANCL3	unknown	Plasma Membrane	0.0026174	0.993924	1.59033e-05	unknown	H1	0.0121395	0.371463	0.143655	0.0659894	0.00716811	0.0255063	0.0587703	0.0407682	0.016179	0.0375048	0.220856
Q6ZV89	SH2D5	unknown	Cytosol	0.0368562	0.937935	0.00228747	unknown	H1	0.0130207	0.387394	0.138657	0.0622715	0.00588726	0.0227307	0.0723315	0.0384717	0.0152676	0.0353921	0.208576
Q6ZVC0	NYAP1	unknown	Cytosol	0.0259289	0.936828	0.00163797	unknown	H1	0.0122418	0.376053	0.133912	0.0621981	0.0125425	0.0400131	0.055855	0.0384263	0.0152496	0.0353503	0.218158
Q6ZVD8	PHLPP2	unknown	Peroxisome	1.46849e-07	1	2.15647e-14	unknown	H1	0.0117049	0.373734	0.142522	0.0663921	0.00626044	0.0230288	0.0591267	0.0410174	0.0162779	0.037734	0.222202
Q6ZVF9	GPRIN3	unknown	Secretory Pathway	0.128541	0.862277	0.017703	unknown	H1	0.0101055	0.32241	0.122895	0.0574274	0.00541098	0.0286756	0.0509856	0.0353689	0.0140361	0.0325446	0.320141
Q6ZVK8	NUDT18	unknown	Cytosol	0.973772	0.00955505	0.964468	Cytosol	H1	0.000154227	0.977343	0.00136666	0.000634388	5.9827e-05	0.000235449	0.000564959	0.000391924	0.000155536	0.000360551	0.0187331
Q6ZVL6	KIAA1549L	unknown	Mitochondria	0.387733	0.522937	0.184973	unknown	H1	0.00684002	0.278684	0.462263	0.0347189	0.00353655	0.0151055	0.0329354	0.0214499	0.00851232	0.0197325	0.116222
Q6ZVM7	TOM1L2	unknown	Cytosol	0.976992	0.0159609	0.961398	Cytosol	H1	0.000286121	0.982957	0.00229418	0.00106025	0.000100262	0.00039852	0.000943715	0.000654675	0.00025981	0.000602269	0.010443
Q6ZWB6	KCTD8	unknown	Mitochondria	0.0457182	0.950421	0.00226665	unknown	H1	0.0115682	0.355265	0.181174	0.0631008	0.00637181	0.0222747	0.0587241	0.0389839	0.0154709	0.0358632	0.211204
Q6ZWT7	MBOAT2	unknown	Secretory Pathway	0.885797	0.0585229	0.833958	unknown	H1	0.000695148	0.0774938	0.00834092	0.00388546	0.000366371	0.00139563	0.00346027	0.00240046	0.000952631	0.00220831	0.898801
Q6ZXV5	TMTC3	unknown	Cytosol	0.514093	0.388797	0.314215	unknown	H1	0.00539556	0.659399	0.055549	0.0258235	0.00545989	0.0123459	0.0230251	0.0160076	0.0063288	0.0146709	0.175994
Q709C8	VPS13C	unknown	Secretory Pathway	0.0200313	0.975183	0.000497109	unknown	H1	0.0151952	0.364475	0.139269	0.0653352	0.00610644	0.0224767	0.0576594	0.0400867	0.0158792	0.0367985	0.236719
Q709F0	ACAD11	unknown	Secretory Pathway	0.0545211	0.887525	0.00613229	unknown	H1	0.0154336	0.383314	0.127561	0.0590496	0.00560492	0.0204889	0.0524764	0.036404	0.014447	0.0334899	0.251731
Q70CQ3	USP30	unknown	Mitochondria	0.58496	0.383587	0.360577	unknown	H1	0.00448993	0.14789	0.63963	0.0254672	0.00240216	0.00883619	0.0495983	0.0157338	0.006244	0.0144743	0.0852345
Q70CQ4	USP31	unknown	Mitochondria	0.635736	0.346343	0.415553	unknown	H1	0.00416009	0.139924	0.685098	0.0229944	0.00216944	0.00798756	0.0277849	0.014209	0.00563774	0.0130689	0.0769659
Q70E73	RAPH1	unknown	Cytosol	0.355923	0.632715	0.130725	unknown	H1	0.00759093	0.59239	0.099143	0.0420073	0.0041522	0.0148909	0.0383194	0.0259823	0.0102993	0.0238749	0.14135
Q70EL1	USP54	unknown	Postsynapse	0.985233	0.0147668	0.970684	Postsynapse	H1	0.000172844	0.00551885	0.00210459	0.000980398	9.24445e-05	0.000340062	0.986106	0.000605696	0.000240372	0.000557211	0.00328121
Q70EL4	USP43	unknown	Postsynapse	0.591053	0.408935	0.34935	unknown	H1	0.00478661	0.152833	0.0582823	0.0271501	0.00256006	0.00942919	0.615232	0.0167735	0.00665661	0.0154308	0.0908663
Q70IA6	MOB2	unknown	Cytosol	0.0643249	0.925096	0.00481817	unknown	H1	0.0110206	0.410065	0.13202	0.0614304	0.00599763	0.0217168	0.0547115	0.0379865	0.0150586	0.0349076	0.215086
Q70UQ0	IKBIP	unknown	Secretory Pathway	0.996897	0.0025216	0.994384	Secretory Pathway	H1	2.95153e-05	0.00152253	0.000359383	0.000167414	1.5786e-05	5.90437e-05	0.000149094	0.00010343	4.10464e-05	9.51501e-05	0.997458
Q70YC5	ZNF365	unknown	Mitochondria	0.405481	0.440268	0.226961	unknown	H1	0.00636324	0.164673	0.468229	0.0292303	0.0027564	0.0103118	0.17877	0.0180586	0.00716663	0.0166131	0.0978283
Q70Z35	PREX2	unknown	Cytosol	0.00867949	0.982895	0.000148465	unknown	H1	0.0116118	0.376021	0.140514	0.0652625	0.00627438	0.0226619	0.0581154	0.0403162	0.0159995	0.0370886	0.226135
Q712K3	UBE2R2	unknown	Cytosol	0.675475	0.269136	0.49368	unknown	H1	0.00337547	0.77606	0.0383909	0.0178692	0.00169865	0.00682432	0.0159131	0.0110393	0.00438096	0.0101556	0.114293
Q719H9	KCTD1	unknown	Plasma Membrane	0.00118893	0.998809	1.41554e-06	unknown	H1	0.0116922	0.373289	0.142352	0.066313	0.00625284	0.0241904	0.0590563	0.0409686	0.0162585	0.0376891	0.221938
Q71H61	ILDR2	unknown	Mitochondria	0.886485	0.107611	0.79109	unknown	H1	0.00137441	0.0402177	0.901822	0.00714449	0.000673674	0.00247822	0.012152	0.00441391	0.00175167	0.00406058	0.0239113
Q71RC2	LARP4	unknown	Postsynapse	1.10896e-25	1	0	unknown	H1	0.0117049	0.373734	0.142522	0.0663921	0.0062603	0.0230288	0.0591267	0.0410174	0.0162779	0.037734	0.222202
Q71RG4	TMUB2	unknown	Secretory Pathway	0.169005	0.819146	0.0305652	unknown	H1	0.00963642	0.315355	0.116762	0.0543944	0.00513575	0.0214187	0.0484334	0.0335993	0.013334	0.0309097	0.351021
Q71U36	TUBA1A	unknown	Secretory Pathway	0.00157677	0.996833	4.99414e-06	unknown	H1	0.0117814	0.372556	0.143205	0.0661819	0.00624118	0.0232917	0.0589395	0.0408875	0.0162263	0.0376145	0.223075
Q71UM5	RPS27L	unknown	Ribosome	0.9945	0.000121618	0.994379	Ribosome	H1	1.42353e-06	4.54527e-05	1.73332e-05	0.00427389	7.61364e-07	2.80072e-06	7.19087e-06	0.00111773	1.97968e-06	0.994504	2.70237e-05
Q75T13	PGAP1	unknown	Plasma Membrane	0.00127963	0.998714	1.64564e-06	unknown	H1	0.0116899	0.373253	0.142339	0.0663067	0.00625285	0.0242789	0.0590507	0.0409647	0.016257	0.0376855	0.221922
Q765P7	MTSS2	unknown	Secretory Pathway	0.00585304	0.983317	9.76438e-05	unknown	H1	0.0165511	0.36787	0.145219	0.065391	0.00619232	0.0226542	0.0581414	0.0405223	0.0160064	0.0371045	0.224348
Q76B58	BRINP3	unknown	Secretory Pathway	0.269493	0.660093	0.0916024	unknown	H1	0.00999548	0.314398	0.0941211	0.0438288	0.00414298	0.0155893	0.0390291	0.0270753	0.0107449	0.024908	0.416167
Q76G19	PDZD4	unknown	Postsynapse	0.00287023	0.992282	2.21515e-05	unknown	H1	0.0116322	0.37085	0.141432	0.0658802	0.00752752	0.0235838	0.0615406	0.0407009	0.0161523	0.0374428	0.223257
Q76I76	SSH2	unknown	Nucleus	0.0031986	0.996801	1.02316e-05	unknown	H1	0.0116675	0.372538	0.142066	0.0693783	0.00624027	0.0229553	0.0589376	0.0408862	0.0162258	0.0376133	0.221491
Q76N89	HECW1	unknown	Postsynapse	0.00977366	0.970249	0.000290771	unknown	H1	0.0163176	0.371265	0.139927	0.064417	0.00612238	0.0269853	0.0671413	0.0397971	0.0157936	0.0366114	0.215623
Q76NI1	KNDC1	unknown	Plasma Membrane	0.00231938	0.995021	1.15477e-05	unknown	H1	0.0136507	0.371902	0.141842	0.0661748	0.00623285	0.0252336	0.059305	0.0408132	0.0161969	0.0375462	0.221103
Q7KYR7	BTN2A1	unknown	Secretory Pathway	0.103602	0.894818	0.0108971	unknown	H1	0.0104777	0.334484	0.127533	0.0595348	0.00567999	0.0219157	0.0529077	0.0367031	0.0145658	0.0337654	0.302433
Q7KZF4	SND1	unknown	Secretory Pathway	0.0113742	0.983971	0.000182321	unknown	H1	0.0144054	0.367743	0.140368	0.0665575	0.00615998	0.0226643	0.058179	0.0405213	0.0162579	0.0371292	0.230014
Q7KZI7	MARK2	unknown	Cytosol	0.672353	0.323978	0.454525	unknown	H1	0.00490779	0.793434	0.0476293	0.0215097	0.00205271	0.00773273	0.0195968	0.0132888	0.00527368	0.012225	0.0723493
Q7KZN9	COX15	unknown	Mitochondria	0.381251	0.512675	0.185793	unknown	H1	0.00600082	0.191604	0.454318	0.0340375	0.00320959	0.0118066	0.136387	0.0210286	0.00834527	0.0193453	0.113917
Q7L014	DDX46	unknown	Nucleus	0.542584	0.457412	0.2944	unknown	H1	0.00535504	0.17095	0.0651912	0.572953	0.00286353	0.0105364	0.0270455	0.0187619	0.0074457	0.01726	0.101638
Q7L099	RUFY3	unknown	Cytosol	0.938569	0.0599416	0.88231	unknown	H1	0.00087232	0.960972	0.00950949	0.00397965	0.000387899	0.00145839	0.00366287	0.00245893	0.000975724	0.00226184	0.0134614
Q7L0J3	SV2A	unknown	Presynapse	0.0317995	0.958445	0.00132143	unknown	H1	0.0112431	0.358203	0.136601	0.0656394	0.00600015	0.0220784	0.0566697	0.0711125	0.0156016	0.0363032	0.220547
Q7L0Y3	TRMT10C	Mitochondria	Mitochondria	1	0	1	Mitochondria	H1	0	0	1	0	0	0	0	0	0	0	0
Q7L1I2	SV2B	unknown	Presynapse	0.0133506	0.98191	0.000241507	unknown	H1	0.0115142	0.366973	0.139945	0.065416	0.00614705	0.0226138	0.0580571	0.053626	0.0159835	0.0370561	0.222668
Q7L1Q6	BZW1	unknown	Secretory Pathway	0.118478	0.865573	0.0159266	unknown	H1	0.0113476	0.337579	0.123379	0.057694	0.00542715	0.0203283	0.0511785	0.0355036	0.0140898	0.0326631	0.310809
Q7L1V2	MON1B	unknown	Secretory Pathway	0.0316175	0.940895	0.00186876	unknown	H1	0.01282	0.37585	0.134117	0.0626817	0.00593311	0.0228647	0.0556339	0.0385936	0.0153158	0.0355038	0.240686
Q7L1W4	LRRC8D	unknown	Secretory Pathway	0.0578298	0.938001	0.00358539	unknown	H1	0.0138659	0.350672	0.13369	0.062357	0.00588963	0.0226708	0.0554609	0.0384744	0.0152687	0.0353946	0.266255
Q7L266	ASRGL1	unknown	Cytosol	0.996975	0.000879441	0.996098	Cytosol	H1	1.14779e-05	0.997303	0.000125393	5.83879e-05	5.50556e-06	2.08441e-05	5.19985e-05	3.60724e-05	1.43155e-05	3.31849e-05	0.00233933
Q7L2E3	DHX30	unknown	Mitochondria	0.002964	0.992892	2.1068e-05	unknown	H1	0.0128611	0.371381	0.144473	0.0659341	0.0062179	0.0228663	0.0587068	0.0408019	0.0161622	0.0374658	0.22313
Q7L2H7	EIF3M	unknown	Ribosome	0.994966	0.000110129	0.994857	Ribosome	H1	1.28906e-06	4.11591e-05	1.56958e-05	0.00488069	6.89442e-07	2.53615e-06	6.51159e-06	5.48178e-05	1.79267e-06	0.99497	2.4471e-05
Q7L2J0	MEPCE	unknown	Secretory Pathway	0.267154	0.722991	0.074004	unknown	H1	0.00869687	0.277823	0.103046	0.0480162	0.00453407	0.0186261	0.0427481	0.0296552	0.0117688	0.0272814	0.427804
Q7L311	ARMCX2	unknown	Secretory Pathway	0.126626	0.843162	0.0198599	unknown	H1	0.0112986	0.340447	0.120273	0.055986	0.00545216	0.0225067	0.049931	0.0345872	0.0137249	0.0318159	0.313978
Q7L3B6	CDC37L1	unknown	Peroxisome	0.00633905	0.993602	4.05573e-05	unknown	H1	0.01163	0.371343	0.14161	0.0659673	0.0125593	0.0229405	0.0587484	0.040755	0.0161738	0.0374926	0.22078
Q7L3T8	PARS2	Mitochondria	Mitochondria	1	0	1	Mitochondria	H1	0	0	1	0	0	0	0	0	0	0	0
Q7L4E1	MIGA2	unknown	Postsynapse	0.878469	0.12153	0.771708	unknown	H1	0.0014225	0.0454199	0.0173207	0.00806864	0.000762125	0.0027987	0.885654	0.00498485	0.00197825	0.00458582	0.0270042
Q7L4I2	RSRC2	unknown	Nucleus	0.11092	0.88908	0.0123033	unknown	H1	0.0104066	0.332279	0.126713	0.169948	0.0055659	0.0204745	0.0525684	0.0364678	0.0144724	0.0335486	0.197555
Q7L513	FCRLA	unknown	Ribosome	0.476333	0.502071	0.23718	unknown	H1	0.00588742	0.187641	0.0715561	0.0470539	0.00314311	0.0115621	0.0296858	0.0273236	0.00817266	0.495278	0.112696
Q7L523	RRAGA	unknown	Secretory Pathway	0.0634566	0.926472	0.00466584	unknown	H1	0.0109797	0.348664	0.132046	0.0617626	0.0058489	0.0285486	0.0547838	0.0380056	0.015081	0.0349595	0.269321
Q7L576	CYFIP1	unknown	Secretory Pathway	0.0760578	0.921443	0.00597488	unknown	H1	0.0110255	0.344967	0.131339	0.0614109	0.00576977	0.0219826	0.054482	0.0384434	0.0149992	0.0347767	0.280804
Q7L592	NDUFAF7	unknown	Mitochondria	0.0493577	0.949662	0.00248456	unknown	H1	0.0111157	0.354921	0.184705	0.06305	0.00594969	0.0218768	0.0571185	0.038953	0.0154585	0.0358346	0.211017
Q7L5D6	GET4	unknown	Cytosol	0.049747	0.936786	0.0031447	unknown	H1	0.0116252	0.399856	0.133555	0.0622467	0.00589219	0.0251879	0.0554373	0.0384249	0.0152489	0.0353487	0.217178
Q7L5N1	COPS6	unknown	Cytosol	0.911909	0.0722718	0.846003	unknown	H1	0.00103694	0.938919	0.0103481	0.00479908	0.000453882	0.00171865	0.0042732	0.0029644	0.00117643	0.00272711	0.0315829
Q7L5N7	LPCAT2	unknown	Secretory Pathway	0.912599	0.0865466	0.833617	unknown	H1	0.00101316	0.0326198	0.0123348	0.00574602	0.000541812	0.00257292	0.00511722	0.00354992	0.0014088	0.00326576	0.93183
Q7L5Y9	MAEA	unknown	Cytoskeleton	0.0040849	0.993815	2.52646e-05	unknown	H1	0.0157174	0.371422	0.141642	0.067706	0.00622224	0.0228972	0.0587611	0.0407637	0.0161772	0.0375007	0.22119
Q7L775	EPM2AIP1	unknown	Postsynapse	0.00622587	0.990795	5.73115e-05	unknown	H1	0.0119104	0.370294	0.14121	0.0678492	0.00620267	0.0234149	0.0648083	0.0406398	0.0161281	0.0373867	0.220156
Q7L7X3	TAOK1	unknown	Cytosol	0.185211	0.797946	0.0374225	unknown	H1	0.00976037	0.48343	0.114028	0.052983	0.00503779	0.0210302	0.0472267	0.0327427	0.0129889	0.0301097	0.190662
Q7L804	RAB11FIP2	unknown	Cytosol	0.780557	0.216225	0.611782	unknown	H1	0.00275983	0.861368	0.0327602	0.0143558	0.00140665	0.0050263	0.0128792	0.00887614	0.00351969	0.00815903	0.0488891
Q7L8C5	SYT13	unknown	Cytosol	0.498622	0.495472	0.251569	unknown	H1	0.00615414	0.683797	0.0729375	0.0328958	0.00324667	0.0115221	0.0299407	0.0203238	0.00806524	0.0186961	0.112421
Q7L8J4	SH3BP5L	unknown	Mitochondria	8.16886e-17	1	0	unknown	H1	0.0117049	0.373734	0.142522	0.0663921	0.0062603	0.0230288	0.0591267	0.0410174	0.0162779	0.037734	0.222202
Q7L8L6	FASTKD5	unknown	Postsynapse	0.998687	0.00130938	0.99738	Postsynapse	H1	1.53262e-05	0.000489359	0.000189841	8.69323e-05	8.19709e-06	3.01534e-05	0.998765	5.37073e-05	2.13139e-05	4.94081e-05	0.000290946
Q7L985	LINGO2	unknown	Mitochondria	0.00288027	0.996721	9.44483e-06	unknown	H1	0.0116788	0.372517	0.144935	0.0661911	0.00634738	0.0231828	0.0589328	0.0408829	0.0162245	0.0376103	0.221498
Q7L9B9	EEPD1	unknown	Secretory Pathway	0.0160205	0.98214	0.000286128	unknown	H1	0.0117802	0.367061	0.139978	0.0655743	0.00653617	0.0234134	0.0580714	0.0402849	0.0159872	0.0370601	0.234254
Q7LBC6	KDM3B	unknown	Cytoskeleton	0.00265929	0.995676	1.14997e-05	unknown	H1	0.0143136	0.372118	0.141906	0.0662431	0.00623381	0.0237918	0.0595342	0.0408401	0.0162075	0.0375709	0.221242
Q7LBR1	CHMP1B	unknown	Secretory Pathway	0.397826	0.471019	0.210442	unknown	H1	0.00571974	0.301171	0.0671442	0.0312778	0.00309799	0.0164887	0.0278523	0.0193208	0.0076672	0.0177734	0.502487
Q7LC44	ARC	unknown	Mitochondria	0.637113	0.329498	0.427185	unknown	H1	0.00399301	0.123145	0.684073	0.0218761	0.00206277	0.00759744	0.052725	0.0135152	0.00536354	0.0124333	0.0732152
Q7LDG7	RASGRP2	unknown	Cytosol	0.304784	0.569503	0.131209	unknown	H1	0.00668487	0.517627	0.200647	0.0378105	0.00368475	0.0131701	0.0396119	0.0233598	0.00927031	0.0214896	0.126645
Q7LG56	RRM2B	unknown	Plasma Membrane	0.00124337	0.997688	2.87487e-06	unknown	H1	0.0116804	0.372918	0.14278	0.0662922	0.00631118	0.024219	0.0592662	0.0409226	0.0162403	0.0376468	0.221724
Q7LGA3	HS2ST1	unknown	Secretory Pathway	0.179473	0.814886	0.0332229	unknown	H1	0.00953819	0.304551	0.116139	0.0541282	0.00510143	0.0243656	0.0481816	0.0334248	0.0132646	0.0307639	0.360542
Q7RTN6	STRADA	unknown	Cytosol	0.859071	0.137927	0.740582	unknown	H1	0.00202684	0.910619	0.0204552	0.00915837	0.00103014	0.00347092	0.00818431	0.00569585	0.00224517	0.00520455	0.0319092
Q7RTP0	NIPA1	unknown	Cytoskeleton	0.00404581	0.992492	3.03771e-05	unknown	H1	0.0156629	0.370929	0.141453	0.0666384	0.00622633	0.0252267	0.058683	0.0407095	0.0161557	0.0374507	0.220865
Q7RTP6	MICAL3	unknown	Cytosol	0.25775	0.699542	0.0774432	unknown	H1	0.00854139	0.519193	0.136142	0.046444	0.00442868	0.0168248	0.0459324	0.0286946	0.0113871	0.0263965	0.156016
Q7RTR2	NLRC3	unknown	Mitochondria	0.662915	0.310282	0.457225	unknown	H1	0.0051012	0.116317	0.707137	0.0206003	0.00194503	0.00728742	0.0431803	0.012727	0.00505074	0.0117082	0.0689455
Q7RTV0	PHF5A	Nucleus	Nucleus	1	0	1	Nucleus	H1	0	0	0	1	0	0	0	0	0	0	0
Q7Z2D5	PLPPR4	unknown	Mitochondria	0.0750894	0.903467	0.0072486	unknown	H1	0.012288	0.352165	0.203853	0.0599831	0.00600704	0.0216562	0.0573784	0.0370585	0.0147065	0.0340915	0.200812
Q7Z2H8	SLC36A1	unknown	Secretory Pathway	0.995837	0.00413455	0.99172	Secretory Pathway	H1	4.83947e-05	0.00157047	0.000589264	0.000274501	2.58835e-05	9.81203e-05	0.000244462	0.000169589	6.73018e-05	0.000156013	0.996756
Q7Z2K6	ERMP1	Secretory Pathway	Secretory Pathway	1	0	1	Secretory Pathway	H1	0	0	0	0	0	0	0	0	0	0	1
Q7Z2K8	GPRIN1	Plasma Membrane	Plasma Membrane	1	0	1	Plasma Membrane	H1	0	0	0	0	0	1	0	0	0	0	0
Q7Z2T5	TRMT1L	unknown	Secretory Pathway	0.412823	0.416964	0.240691	unknown	H1	0.00704704	0.323495	0.0596877	0.0276854	0.00261534	0.00971859	0.0246537	0.0171028	0.0067873	0.0157337	0.505474
Q7Z2W4	ZC3HAV1	unknown	Cytosol	0.45493	0.534093	0.211955	unknown	H1	0.00651468	0.654539	0.0762949	0.0354686	0.00346473	0.0141521	0.0316415	0.0220153	0.00869391	0.0201535	0.127062
Q7Z2W9	MRPL21	unknown	Mitochondria	0.034992	0.963931	0.00126214	unknown	H1	0.0113253	0.360254	0.172373	0.0639974	0.00603449	0.0221982	0.0569941	0.0405728	0.0156908	0.036373	0.214187
Q7Z2X4	PID1	unknown	Secretory Pathway	0.21708	0.779883	0.0477831	unknown	H1	0.00912849	0.291469	0.11115	0.0529091	0.00490279	0.019518	0.0461119	0.0320319	0.0126949	0.0297123	0.390372
Q7Z2Z2	EFL1	unknown	Cytoskeleton	0.0037878	0.993314	2.53236e-05	unknown	H1	0.0154145	0.371235	0.14157	0.0667987	0.00628477	0.0244716	0.0587331	0.0407432	0.0161691	0.0374818	0.221099
Q7Z392	TRAPPC11	unknown	Secretory Pathway	0.0677904	0.930902	0.00468421	unknown	H1	0.0110358	0.348013	0.132679	0.0619539	0.00582832	0.0220106	0.0550412	0.0385165	0.0151531	0.0351293	0.274639
Q7Z3B0	SMIM15	unknown	Secretory Pathway	0.00986381	0.988964	0.000108857	unknown	H1	0.0116074	0.369609	0.140949	0.0656595	0.00619121	0.0239149	0.0584742	0.0405648	0.0160983	0.0373176	0.229614
Q7Z3B1	NEGR1	unknown	Cytosol	0.0419688	0.939781	0.00252733	unknown	H1	0.0111936	0.393197	0.134971	0.0623943	0.00701793	0.032919	0.0558429	0.0385494	0.0152977	0.0354617	0.213156
Q7Z3B4	NUP54	Nucleus	Nucleus	1	0	1	Nucleus	H1	0	0	0	1	0	0	0	0	0	0	0
Q7Z3C6	ATG9A	unknown	Secretory Pathway	0.0118373	0.987307	0.000150255	unknown	H1	0.0116391	0.369024	0.140728	0.0658813	0.00618102	0.0230906	0.0583762	0.0405345	0.0160713	0.0372551	0.231219
Q7Z3D4	LYSMD3	unknown	Secretory Pathway	0.999015	0.00096804	0.998048	Secretory Pathway	H1	1.13308e-05	0.000378749	0.000137967	6.42702e-05	6.06022e-06	2.23564e-05	5.7237e-05	3.97065e-05	1.57577e-05	3.6528e-05	0.99923
Q7Z3D6	DGLUCY	unknown	Mitochondria	0.427588	0.572177	0.182932	unknown	H1	0.0066982	0.213859	0.509136	0.037988	0.00358257	0.0133917	0.033831	0.0234692	0.00931384	0.0215905	0.12714
Q7Z3E2	CCDC186	unknown	Secretory Pathway	0.0452567	0.947297	0.00238515	unknown	H1	0.0124699	0.359064	0.135302	0.0628932	0.00593042	0.0225604	0.0560106	0.0388557	0.01542	0.0357453	0.255748
Q7Z3E5	ARMC9	unknown	Secretory Pathway	0.00750313	0.992488	5.63634e-05	unknown	H1	0.0116171	0.370926	0.141451	0.0658933	0.00621327	0.0228646	0.0586826	0.0407093	0.0161556	0.0374506	0.228036
Q7Z3F1	GPR155	unknown	Cytosol	0.324207	0.565318	0.140927	unknown	H1	0.00705287	0.535486	0.0807752	0.0375504	0.0035494	0.0141002	0.0334254	0.0231879	0.0092022	0.0213317	0.234339
Q7Z3G6	PRICKLE2	unknown	Mitochondria	0.724407	0.218335	0.566243	unknown	H1	0.0025579	0.0847161	0.755524	0.0144957	0.00136686	0.00503506	0.0670412	0.00895556	0.00355404	0.00823868	0.0485146
Q7Z3J2	VPS35L	unknown	Cytosol	0.0766098	0.853494	0.0112238	unknown	H1	0.0101729	0.395589	0.121661	0.0568027	0.00538351	0.023929	0.0504731	0.0351279	0.0138931	0.0322058	0.254762
Q7Z3T8	ZFYVE16	unknown	Cytosol	0.197679	0.791196	0.0412761	unknown	H1	0.00986735	0.493375	0.120252	0.0525533	0.00537495	0.0183058	0.0467854	0.0324528	0.012879	0.029855	0.178299
Q7Z3U7	MON2	unknown	Cytosol	0.850567	0.14337	0.728621	unknown	H1	0.00183753	0.904149	0.0255428	0.00951866	0.00101824	0.00346086	0.00875936	0.00588395	0.00233376	0.00540993	0.0320858
Q7Z3V4	UBE3B	unknown	Cytosol	0.00754139	0.98824	8.86905e-05	unknown	H1	0.0120506	0.37688	0.142727	0.0656564	0.00622117	0.0231618	0.0584319	0.0405354	0.0160865	0.0372903	0.220959
Q7Z401	DENND4A	unknown	Peroxisome	0.000361308	0.999536	1.67606e-07	unknown	H1	0.011701	0.373561	0.142457	0.0663669	0.0066187	0.0230194	0.0591455	0.0409984	0.0162704	0.0377165	0.222146
Q7Z403	TMC6	unknown	Plasma Membrane	4.69569e-05	0.999953	2.2237e-09	unknown	H1	0.0117044	0.373716	0.142515	0.066389	0.00626	0.0230747	0.0591239	0.0410155	0.0162771	0.0377322	0.222192
Q7Z406	MYH14	unknown	Postsynapse	0.0044887	0.991273	3.91729e-05	unknown	H1	0.0136353	0.371878	0.141858	0.0658127	0.00620637	0.0230165	0.0630994	0.0406595	0.0161358	0.0374047	0.220294
Q7Z407	CSMD3	unknown	Secretory Pathway	0.000520465	0.998435	8.14361e-07	unknown	H1	0.0121757	0.373149	0.1423	0.0665271	0.00647014	0.0230861	0.0590365	0.0409532	0.0162524	0.037675	0.222375
Q7Z408	CSMD2	unknown	Mitochondria	0.00147862	0.997261	4.0493e-06	unknown	H1	0.0116745	0.372713	0.14361	0.0662283	0.00670652	0.023305	0.0592899	0.0409051	0.0162333	0.0376307	0.221703
Q7Z412	PEX26	unknown	Cytosol	0.0184506	0.974678	0.000467198	unknown	H1	0.0117359	0.382721	0.140982	0.0648391	0.00616295	0.0231171	0.0576295	0.0399788	0.0158657	0.0367785	0.220189
Q7Z417	NUFIP2	unknown	Proteasome	0.0128463	0.967196	0.000421415	unknown	H1	0.0154417	0.361474	0.137889	0.0703774	0.00605493	0.0222736	0.0571871	0.0399258	0.0285902	0.0365099	0.224276
Q7Z422	SZRD1	unknown	Secretory Pathway	0.246564	0.744649	0.0629603	unknown	H1	0.00907972	0.28658	0.106131	0.0494388	0.00466172	0.017291	0.0440287	0.0305436	0.0121213	0.0280986	0.412026
Q7Z434	MAVS	Mitochondria	Mitochondria	1	0	1	Mitochondria	H1	0	0	1	0	0	0	0	0	0	0	0
Q7Z449	CYP2U1	unknown	Secretory Pathway	2.14508e-05	0.999978	4.61663e-10	unknown	H1	0.0117047	0.373726	0.142519	0.0663907	0.00626016	0.0230284	0.0591255	0.0410166	0.0162776	0.0377332	0.222219
Q7Z460	CLASP1	unknown	Cytosol	0.173663	0.804701	0.0339162	unknown	H1	0.00997587	0.474407	0.134549	0.0534259	0.00505585	0.0185431	0.0477046	0.0330419	0.0130988	0.0303646	0.179834
Q7Z478	DHX29	unknown	Secretory Pathway	0.12548	0.872879	0.0159511	unknown	H1	0.0103303	0.32625	0.124406	0.0589678	0.00546547	0.0204424	0.0516105	0.0358055	0.014209	0.0330772	0.319436
Q7Z4G1	COMMD6	unknown	Secretory Pathway	0.47945	0.519278	0.230482	unknown	H1	0.00607871	0.194077	0.0740085	0.034529	0.0032601	0.0131599	0.0307032	0.0212994	0.00845275	0.0195971	0.594834
Q7Z4G4	TRMT11	unknown	Mitochondria	0.799395	0.0704042	0.743114	unknown	H1	0.000837181	0.0263124	0.809429	0.00467428	0.00044082	0.00162241	0.13435	0.0028878	0.00114603	0.00265663	0.015644
Q7Z4H3	HDDC2	unknown	Cytosol	0.795501	0.176105	0.65541	unknown	H1	0.00254639	0.861318	0.025188	0.0116922	0.0011073	0.00429183	0.0104125	0.00722337	0.00286662	0.00664515	0.0667089
Q7Z4H8	POGLUT3	Secretory Pathway	Secretory Pathway	1	0	1	Secretory Pathway	H1	0	0	0	0	0	0	0	0	0	0	1
Q7Z4K8	TRIM46	unknown	Plasma Membrane	0.00221306	0.997226	6.13958e-06	unknown	H1	0.011852	0.372697	0.142127	0.0662233	0.00624293	0.025178	0.0593289	0.0409036	0.0162327	0.0376293	0.221586
Q7Z4L5	TTC21B	unknown	Plasma Membrane	0.000919018	0.99776	2.05842e-06	unknown	H1	0.0117445	0.372908	0.142765	0.0663045	0.00646336	0.0238963	0.0589944	0.0409256	0.0162414	0.0376495	0.222107
Q7Z4R8	C6orf120	unknown	Secretory Pathway	0.989404	0.00757622	0.981908	Secretory Pathway	H1	8.87264e-05	0.00584709	0.00107978	0.000503001	4.74294e-05	0.000178251	0.000447957	0.000310757	0.000123325	0.000285881	0.991088
Q7Z4S6	KIF21A	unknown	Cytosol	0.871991	0.121409	0.766124	unknown	H1	0.00150901	0.917366	0.0227243	0.00806058	0.000831061	0.00289019	0.00771608	0.00498061	0.00197628	0.00458124	0.0273648
Q7Z4V5	HDGFL2	unknown	Secretory Pathway	0.120187	0.82368	0.0211913	unknown	H1	0.0151665	0.356953	0.118639	0.0547473	0.00517265	0.0191364	0.0487015	0.0337852	0.0134079	0.0310808	0.30321
Q7Z4W1	DCXR	unknown	Mitochondria	0.0463691	0.95161	0.00224379	unknown	H1	0.0112291	0.35645	0.181994	0.0631794	0.00596657	0.022758	0.0562656	0.0390326	0.0154902	0.0359081	0.211726
Q7Z553	MDGA2	unknown	Cytosol	0.277156	0.549768	0.124784	unknown	H1	0.0097713	0.482623	0.24582	0.0365002	0.003583	0.013346	0.0338571	0.0225571	0.00894907	0.020745	0.122248
Q7Z569	BRAP	unknown	Plasma Membrane	0.00540832	0.990261	5.26714e-05	unknown	H1	0.0115909	0.370094	0.141134	0.0700761	0.00619933	0.0282129	0.0585509	0.040618	0.0161194	0.0373665	0.220038
Q7Z5G4	GOLGA7	unknown	Secretory Pathway	0.140149	0.856131	0.0201631	unknown	H1	0.0102066	0.321463	0.122021	0.0570789	0.00537146	0.0214647	0.0506203	0.0351165	0.013936	0.0323383	0.330383
Q7Z5L9	IRF2BP2	unknown	Secretory Pathway	0.0150998	0.981296	0.000282426	unknown	H1	0.012392	0.366744	0.139856	0.0651503	0.00614321	0.0252962	0.0580208	0.0402502	0.0159734	0.0370283	0.233146
Q7Z5Q1	CPEB2	unknown	Cytosol	0.12648	0.868226	0.0166668	unknown	H1	0.010482	0.450966	0.12444	0.057652	0.00563091	0.0214838	0.051354	0.0356381	0.0141329	0.0327617	0.195459
Q7Z5R6	APBB1IP	unknown	Secretory Pathway	0.043167	0.955238	0.00193225	unknown	H1	0.011696	0.357005	0.136142	0.0634424	0.00598008	0.0230559	0.0564801	0.0391814	0.0155493	0.036045	0.255423
Q7Z698	SPRED2	unknown	Cytosol	0.874723	0.094794	0.791805	unknown	H1	0.00157584	0.910151	0.0135444	0.00629795	0.000595742	0.00230738	0.00560486	0.00388821	0.00154305	0.00357696	0.0509146
Q7Z699	SPRED1	unknown	Mitochondria	0.0334008	0.963757	0.00121053	unknown	H1	0.0112814	0.360202	0.170757	0.0639866	0.00870412	0.0223271	0.0569928	0.0395308	0.0156879	0.0363665	0.214163
Q7Z6B0	CCDC91	unknown	Cytosol	0.36116	0.604341	0.142896	unknown	H1	0.0105294	0.587023	0.0862994	0.0402176	0.00384506	0.0146456	0.0357327	0.0247885	0.00983741	0.0228042	0.164277
Q7Z6B7	SRGAP1	unknown	Secretory Pathway	0.0135454	0.97332	0.000361391	unknown	H1	0.014792	0.372877	0.138757	0.0648019	0.00615204	0.0227578	0.0575492	0.0399231	0.0158436	0.0367273	0.229819
Q7Z6G3	NECAB2	unknown	Cytoskeleton	0.00735195	0.981154	0.000138555	unknown	H1	0.0188363	0.366745	0.145584	0.0653276	0.00616936	0.022603	0.0580124	0.0402444	0.0159728	0.0370229	0.223482
Q7Z6G8	ANKS1B	unknown	Mitochondria	0.942613	0.0251713	0.918886	unknown	H1	0.000296477	0.00940738	0.9462	0.00167118	0.00015758	0.000579964	0.0337018	0.00103246	0.000409736	0.000949816	0.00559312
Q7Z6J0	SH3RF1	unknown	Nucleus	0.00159915	0.997181	4.50876e-06	unknown	H1	0.0122649	0.37268	0.14212	0.067804	0.00624428	0.0235777	0.0589719	0.0409018	0.016232	0.0376276	0.221575
Q7Z6J2	TAMALIN	unknown	Postsynapse	5.27659e-09	1	2.83952e-17	unknown	H1	0.0117049	0.373734	0.142522	0.0663921	0.0062603	0.0230288	0.0591267	0.0410174	0.0162779	0.037734	0.222202
Q7Z6J6	FRMD5	unknown	Mitochondria	0.0666656	0.924212	0.00505248	unknown	H1	0.0190249	0.345585	0.198386	0.0613681	0.00582765	0.0213205	0.0546456	0.0379088	0.0150442	0.0348742	0.206015
Q7Z6K3	PTAR1	unknown	Secretory Pathway	0.0027131	0.997196	7.60742e-06	unknown	H1	0.0117006	0.372686	0.142125	0.0662067	0.00624297	0.0230226	0.0589609	0.0409024	0.0162323	0.0376282	0.224292
Q7Z6K5	ARPIN	unknown	Secretory Pathway	0.129307	0.744906	0.0329855	unknown	H1	0.00981342	0.399951	0.107124	0.0495408	0.0050335	0.0188788	0.0440438	0.0305541	0.0121255	0.0281083	0.294826
Q7Z6L0	PRRT2	unknown	Plasma Membrane	0.00722639	0.99209	5.716e-05	unknown	H1	0.0116127	0.370781	0.141438	0.0658671	0.00621936	0.0300731	0.0586631	0.0406961	0.0161491	0.0374356	0.221064
Q7Z6L1	TECPR1	unknown	Presynapse	0.00278014	0.993412	1.83167e-05	unknown	H1	0.0124686	0.371272	0.141896	0.0660494	0.00621906	0.0228778	0.0587372	0.0435273	0.0161751	0.0374854	0.223293
Q7Z6Z7	HUWE1	unknown	Cytosol	0.0772678	0.907372	0.00715718	unknown	H1	0.0135235	0.416383	0.129908	0.0603243	0.0057172	0.0209486	0.0536506	0.0372268	0.0147701	0.0342388	0.213308
Q7Z736	PLEKHH3	unknown	Secretory Pathway	0.0170167	0.980765	0.000327313	unknown	H1	0.0120504	0.366817	0.139857	0.0651192	0.00614449	0.0238765	0.0579894	0.0402285	0.0159648	0.0370082	0.234945
Q7Z739	YTHDF3	unknown	Secretory Pathway	0.0240332	0.956881	0.0010363	unknown	H1	0.0112461	0.357619	0.136376	0.0802889	0.00599036	0.0220379	0.0565772	0.0392781	0.0156047	0.0383276	0.236654
Q7Z7A4	PXK	unknown	Secretory Pathway	0.015251	0.981518	0.000281876	unknown	H1	0.011741	0.368728	0.139895	0.0652717	0.0062434	0.0234632	0.0580371	0.040261	0.015977	0.0370366	0.233346
Q7Z7E8	UBE2Q1	unknown	Cytosol	0.003015	0.991604	2.53131e-05	unknown	H1	0.0131131	0.373611	0.14224	0.0658708	0.00632338	0.0246413	0.0594631	0.0406731	0.0161412	0.0374172	0.220506
Q7Z7F7	MRPL55	unknown	Mitochondria	0.00273463	0.997258	7.49811e-06	unknown	H1	0.0116728	0.372709	0.144866	0.0662121	0.00624313	0.0229657	0.0589646	0.0409102	0.0162333	0.0376306	0.221593
Q7Z7G0	ABI3BP	unknown	Nucleus	0.737988	0.26201	0.544628	unknown	H1	0.00306885	0.0979219	0.0373421	0.755384	0.00164026	0.00603378	0.0154918	0.010747	0.00426497	0.00988668	0.0582191
Q7Z7H5	TMED4	unknown	Secretory Pathway	0.820711	0.147882	0.699343	unknown	H1	0.00173095	0.0552686	0.0210764	0.00981859	0.000925793	0.0293578	0.00874377	0.0115184	0.0024072	0.00558177	0.853571
Q7Z7H8	MRPL10	Mitochondria	Mitochondria	1	0	1	Mitochondria	H1	0	0	1	0	0	0	0	0	0	0	0
Q7Z7J7	LHFPL4	unknown	Postsynapse	0.00885275	0.989598	9.20902e-05	unknown	H1	0.0125211	0.369987	0.141082	0.0657015	0.00619629	0.0231842	0.0673644	0.0405907	0.0161086	0.0373415	0.219923
Q7Z7J9	CAMK2N1	unknown	Cytosol	0.962723	0.00542818	0.957497	Cytosol	H1	6.89261e-05	0.964751	0.000774047	0.000360388	3.3982e-05	0.000129037	0.000320951	0.00022265	8.83594e-05	0.000204827	0.0330454
Q7Z7K0	CMC1	unknown	Mitochondria	0.414572	0.571662	0.177577	unknown	H1	0.00742116	0.215184	0.496046	0.0379538	0.0036265	0.0136715	0.0447463	0.0234481	0.00930546	0.0215711	0.127026
Q7Z7K6	CENPV	unknown	Postsynapse	0.520554	0.425659	0.298976	unknown	H1	0.00498231	0.159083	0.0606657	0.0820474	0.00266475	0.00980243	0.545722	0.0174594	0.00692883	0.0160618	0.0945822
Q7Z7L7	ZER1	unknown	Cytosol	0.159009	0.768267	0.0368476	unknown	H1	0.01012	0.446136	0.111772	0.0510674	0.00497315	0.017867	0.0454251	0.0315123	0.0125058	0.0289898	0.239632
Q7Z7M0	MEGF8	unknown	Secretory Pathway	0.0950949	0.899248	0.00958103	unknown	H1	0.0105405	0.33656	0.128164	0.0603551	0.00564868	0.0251941	0.0531696	0.0368883	0.0146379	0.033933	0.29491
Q7Z7N9	TMEM179B	unknown	Secretory Pathway	0.698879	0.299698	0.489427	unknown	H1	0.00350795	0.112007	0.0427136	0.0200765	0.0018762	0.00805518	0.0177202	0.0122929	0.00487846	0.0113988	0.765473
Q86SE5	RALYL	unknown	Postsynapse	0.00574778	0.994252	3.30369e-05	unknown	H1	0.0116377	0.371586	0.141703	0.0660105	0.00622431	0.0228965	0.0645347	0.0407817	0.0161843	0.0375171	0.220925
Q86SE8	NPM2	unknown	Peroxisome	2.17625e-07	1	4.73606e-14	unknown	H1	0.0117049	0.373734	0.142522	0.0663921	0.00626051	0.0230288	0.0591267	0.0410174	0.0162779	0.037734	0.222202
Q86SF2	GALNT7	Secretory Pathway	Secretory Pathway	1	0	1	Secretory Pathway	H1	0	0	0	0	0	0	0	0	0	0	1
Q86SK9	SCD5	unknown	Plasma Membrane	0.000490249	0.999299	3.43463e-07	unknown	H1	0.0117337	0.373496	0.142451	0.0663552	0.00625599	0.023503	0.0590854	0.0409887	0.0162665	0.0377076	0.222156
Q86SQ6	ADGRA1	unknown	Cytosol	0.0134418	0.970294	0.000399304	unknown	H1	0.0163464	0.376073	0.143761	0.0644346	0.0061036	0.0243723	0.0573703	0.039799	0.0157943	0.0366131	0.219332
Q86SX6	GLRX5	Mitochondria	Mitochondria	1	0	1	Mitochondria	H1	0	0	1	0	0	0	0	0	0	0	0
Q86SZ2	TRAPPC6B	unknown	Mitochondria	0.00190892	0.996605	6.48059e-06	unknown	H1	0.0117262	0.372952	0.143947	0.0661743	0.00646757	0.0231429	0.0592288	0.0408782	0.0162226	0.0376059	0.221654
Q86T03	PIP4P1	unknown	Secretory Pathway	0.00163349	0.998218	2.91126e-06	unknown	H1	0.011688	0.373068	0.142269	0.0662787	0.00624922	0.0231263	0.0590214	0.0409443	0.0162489	0.0376668	0.223439
Q86T65	DAAM2	unknown	Cytoskeleton	0.00318314	0.994111	1.87465e-05	unknown	H1	0.0148191	0.371533	0.141683	0.0661048	0.00622651	0.0242271	0.0600409	0.0407759	0.016182	0.0375118	0.220896
Q86TG7	PEG10	unknown	Peroxisome	3.11838e-13	1	1.93185e-25	unknown	H1	0.0117049	0.373734	0.142522	0.0663921	0.0062603	0.0230288	0.0591267	0.0410174	0.0162779	0.037734	0.222202
Q86TI0	TBC1D1	unknown	Cytosol	0.335674	0.652177	0.116755	unknown	H1	0.0079791	0.579415	0.103799	0.0432995	0.00415844	0.0151195	0.0386274	0.026849	0.0106161	0.0246093	0.145528
Q86TI2	DPP9	unknown	Cytosol	0.984953	0.00560939	0.979428	Cytosol	H1	8.07795e-05	0.987049	0.000802941	0.000372419	3.51174e-05	0.000133511	0.000331665	0.000230083	9.13091e-05	0.000211665	0.0106615
Q86TM6	SYVN1	unknown	Secretory Pathway	0.0481932	0.951055	0.00235883	unknown	H1	0.0113194	0.355539	0.135548	0.0632888	0.0060062	0.0221686	0.0562327	0.0390098	0.0154812	0.0358871	0.259519
Q86TP1	PRUNE1	unknown	Cytosol	0.044645	0.941914	0.00259323	unknown	H1	0.0113181	0.39667	0.14218	0.0625363	0.00617158	0.0239641	0.0582014	0.0386349	0.0153324	0.0355422	0.209449
Q86TU7	SETD3	unknown	Proteasome	0.193051	0.755677	0.0471668	unknown	H1	0.00981909	0.282422	0.107704	0.0960387	0.00473076	0.0174024	0.0446807	0.0310342	0.205352	0.0290149	0.171801
Q86TV6	TTC7B	unknown	Cytosol	0.914001	0.0765046	0.844075	unknown	H1	0.000952223	0.942593	0.0194249	0.0050793	0.000494851	0.00187228	0.00526686	0.00313804	0.00124533	0.00288683	0.0170464
Q86TW2	ADCK1	unknown	Postsynapse	0.0301202	0.944122	0.00168306	unknown	H1	0.0110529	0.369729	0.143166	0.0626822	0.0059286	0.0217782	0.0859431	0.0387254	0.0153683	0.0356255	0.21
Q86TX2	ACOT1	unknown	Mitochondria	0.0619745	0.933437	0.00412518	unknown	H1	0.0110843	0.352315	0.19501	0.0619735	0.00584584	0.0223176	0.0551911	0.0382872	0.0151944	0.0352224	0.207559
Q86U02	LINC00596	unknown	Peroxisome	1.08101e-24	1	0	unknown	H1	0.0117049	0.373734	0.142522	0.0663921	0.0062603	0.0230288	0.0591267	0.0410174	0.0162779	0.037734	0.222202
Q86U28	ISCA2	unknown	Mitochondria	0.105608	0.865621	0.0141915	unknown	H1	0.0133871	0.346067	0.228978	0.0574712	0.00543179	0.021667	0.0511814	0.0355056	0.0140905	0.0326634	0.193556
Q86U42	PABPN1	unknown	Nucleus	0.0236772	0.976023	0.000567699	unknown	H1	0.0114489	0.364773	0.139105	0.0884774	0.0061102	0.0227516	0.0577091	0.040034	0.0158876	0.0368293	0.216874
Q86U90	YRDC	unknown	Mitochondria	0.203117	0.795028	0.0416334	unknown	H1	0.0103431	0.297176	0.316426	0.0527837	0.00518309	0.0187281	0.0471502	0.03261	0.0129414	0.0299996	0.176659
Q86UB9	TMEM135	unknown	Cytoskeleton	0.000752715	0.997245	2.07356e-06	unknown	H1	0.0124254	0.372733	0.142581	0.0663241	0.00641668	0.0237006	0.0589639	0.0409044	0.0162331	0.0376301	0.222088
Q86UD5	SLC9B2	unknown	Secretory Pathway	0.0444888	0.951523	0.00215666	unknown	H1	0.0111395	0.357445	0.135632	0.0632349	0.0059646	0.023982	0.0562605	0.039029	0.0154888	0.0359048	0.255919
Q86UE4	MTDH	unknown	Secretory Pathway	0.012361	0.982658	0.000214362	unknown	H1	0.0157735	0.367397	0.140129	0.0656964	0.00615442	0.0226548	0.0581014	0.0403076	0.0159968	0.0370797	0.23071
Q86UE6	LRRTM1	unknown	Postsynapse	0.000311794	0.999612	1.2103e-07	unknown	H1	0.0117297	0.373589	0.142488	0.0663663	0.00628346	0.0230199	0.0594156	0.0410015	0.0162716	0.0377194	0.222116
Q86UK7	ZNF598	unknown	Mitochondria	0.0102498	0.987811	0.000124936	unknown	H1	0.0115809	0.369179	0.151035	0.0655935	0.00781896	0.0229921	0.0584242	0.0405175	0.0160795	0.0372741	0.219506
Q86UL3	GPAT4	unknown	Cytosol	0.312681	0.490117	0.159431	unknown	H1	0.00622414	0.495854	0.0699626	0.0325442	0.00310257	0.0120654	0.028979	0.0201033	0.00797808	0.0184941	0.304692
Q86UL8	MAGI2	unknown	Mitochondria	0.762676	0.236656	0.582184	unknown	H1	0.0032004	0.0884465	0.796405	0.0157121	0.00148318	0.00555892	0.0141192	0.00970703	0.00385227	0.00892999	0.0525855
Q86UN2	RTN4RL1	unknown	Cytosol	0.599294	0.368076	0.378708	unknown	H1	0.0060929	0.736857	0.05488	0.0244723	0.00238488	0.00879872	0.0217631	0.0150975	0.00599151	0.013889	0.109773
Q86UN3	RTN4RL2	unknown	Plasma Membrane	0.00622061	0.985479	9.03293e-05	unknown	H1	0.0115538	0.370823	0.140615	0.0654285	0.00637045	0.028915	0.0583524	0.0406595	0.0160415	0.0371861	0.224055
Q86UP0	CDH24	unknown	Cytosol	0.111824	0.876187	0.0138453	unknown	H1	0.010987	0.439285	0.127144	0.0581719	0.00556164	0.0217804	0.0587799	0.0359389	0.0142625	0.0330621	0.195026
Q86UP2	KTN1	Secretory Pathway	Secretory Pathway	1	0	1	Secretory Pathway	H1	0	0	0	0	0	0	0	0	0	0	1
Q86UR5	RIMS1	unknown	Mitochondria	0.724889	0.258711	0.537353	unknown	H1	0.00390776	0.099342	0.761762	0.0171764	0.00162267	0.00611382	0.0280032	0.0106117	0.00421127	0.00976221	0.0574875
Q86US8	SMG6	unknown	Nucleus	0.0064256	0.992884	4.57234e-05	unknown	H1	0.0117935	0.371074	0.141508	0.0723452	0.00621575	0.0233833	0.058706	0.0407256	0.0161621	0.0374655	0.220621
Q86UT6	NLRX1	unknown	Mitochondria	0.0435354	0.943774	0.00244782	unknown	H1	0.0110468	0.35272	0.178044	0.0626591	0.00592654	0.0217551	0.0684534	0.0387112	0.0153627	0.0356124	0.209708
Q86UU1	PHLDB1	unknown	Cytoskeleton	0.00113151	0.997541	2.78293e-06	unknown	H1	0.0128076	0.372815	0.142171	0.0667491	0.00624723	0.0236964	0.0590619	0.0409165	0.0162379	0.0376412	0.221656
Q86UW7	CADPS2	unknown	Cytosol	0.805283	0.190883	0.651568	unknown	H1	0.00246629	0.876623	0.029641	0.0126733	0.00134316	0.00468894	0.0114692	0.00784134	0.00310718	0.0072028	0.042944
Q86UW8	HAPLN4	unknown	Cytosol	0.4387	0.554173	0.195584	unknown	H1	0.00755835	0.645813	0.0830153	0.0367933	0.00350862	0.0129424	0.0328419	0.0228393	0.00902078	0.0209112	0.124756
Q86UX2	ITIH5	unknown	Nucleus	0.631948	0.368048	0.399361	unknown	H1	0.00430957	0.137552	0.0524549	0.656383	0.00230409	0.0084788	0.0217615	0.0150964	0.00599104	0.0138879	0.0817809
Q86UX6	STK32C	unknown	Cytosol	0.724199	0.261601	0.534748	unknown	H1	0.00448367	0.821968	0.0465562	0.0173682	0.00165564	0.00651157	0.0184031	0.0107302	0.00425831	0.00987125	0.0581935
Q86UX7	FERMT3	unknown	Secretory Pathway	0.83863	0.144611	0.717355	unknown	H1	0.00169266	0.0540461	0.0206103	0.00960487	0.000905309	0.0200694	0.00855039	0.00594683	0.00235397	0.00545724	0.870763
Q86UY8	NT5DC3	unknown	Mitochondria	0.936801	0.0628174	0.877954	unknown	H1	0.000735276	0.023477	0.945754	0.00417058	0.000393255	0.00144834	0.00409368	0.00257661	0.00102253	0.00237035	0.0139581
Q86V21	AACS	unknown	Cytosol	0.247657	0.743339	0.0635639	unknown	H1	0.0106044	0.525468	0.1061	0.0493759	0.00480073	0.0178503	0.0440038	0.0304906	0.0121	0.0280492	0.171157
Q86V48	LUZP1	unknown	Plasma Membrane	0.00225782	0.99633	8.28681e-06	unknown	H1	0.0127449	0.372362	0.142003	0.0662468	0.00623751	0.0252021	0.0591368	0.0408669	0.0162182	0.0375955	0.221387
Q86V59	PNMA8A	unknown	Nucleus	0.00806037	0.98772	9.89786e-05	unknown	H1	0.0157704	0.369145	0.140773	0.0736372	0.00618344	0.022747	0.0584007	0.0405137	0.016078	0.0372707	0.219482
Q86V81	ALYREF	unknown	Cytoskeleton	0.000808174	0.999135	6.98699e-07	unknown	H1	0.012503	0.373411	0.142399	0.0663511	0.00625488	0.0230389	0.0590856	0.040982	0.0162638	0.0377014	0.22201
Q86V85	GPR180	unknown	Secretory Pathway	0.269284	0.730125	0.0726729	unknown	H1	0.00854617	0.272873	0.104059	0.0484747	0.00466124	0.0173139	0.0431699	0.0299479	0.0118849	0.0275506	0.431519
Q86V87	FHIP2B	unknown	Secretory Pathway	2.13275e-06	0.999997	6.75493e-12	unknown	H1	0.0117049	0.373733	0.142521	0.0663919	0.0062603	0.0230288	0.0591275	0.0410173	0.0162779	0.0377339	0.222203
Q86V88	MDP1	unknown	Secretory Pathway	0.506443	0.269088	0.370165	unknown	H1	0.00352881	0.323886	0.038359	0.0178657	0.00168532	0.00695833	0.0159103	0.0110373	0.00438019	0.0101538	0.566235
Q86V97	KBTBD6	unknown	Nucleus	0.998405	3.33205e-05	0.998372	Nucleus	H1	3.90014e-07	1.2453e-05	4.7489e-06	0.998408	2.08596e-07	7.67332e-07	0.00156317	1.36672e-06	5.42387e-07	1.25732e-06	7.40387e-06
Q86VB7	CD163	unknown	Secretory Pathway	0.792871	0.112223	0.703893	unknown	H1	0.00131356	0.0419414	0.0159942	0.00745069	0.000702546	0.0145531	0.00663535	0.0875412	0.00182675	0.00423461	0.817807
Q86VD7	SLC25A42	unknown	Mitochondria	0.932075	0.0521019	0.883512	unknown	H1	0.000609849	0.0194722	0.939501	0.00345915	0.000326173	0.00119986	0.0189036	0.00213709	0.000848109	0.00196601	0.0115771
Q86VE9	SERINC5	unknown	Secretory Pathway	0.992268	0.00772967	0.984598	Secretory Pathway	H1	9.04753e-05	0.00288884	0.00110165	0.000513189	4.83902e-05	0.000180674	0.00045703	0.000317051	0.000125823	0.000291672	0.993985
Q86VH4	LRRTM4	unknown	Mitochondria	0.486051	0.510862	0.237746	unknown	H1	0.00891808	0.190947	0.55886	0.0339172	0.00320801	0.0117794	0.0302971	0.0209553	0.00831577	0.0192769	0.113525
Q86VH5	LRRTM3	Postsynapse	Postsynapse	1	0	1	Postsynapse	H1	0	0	0	0	0	0	1	0	0	0	0
Q86VM9	ZC3H18	unknown	Cytoskeleton	0.00221112	0.996155	8.50081e-06	unknown	H1	0.0138711	0.372297	0.141975	0.0664209	0.00628105	0.0236111	0.0588994	0.0408597	0.0162153	0.037589	0.221981
Q86VN1	VPS36	unknown	Cytosol	0.152128	0.82815	0.0261433	unknown	H1	0.0105203	0.461636	0.118214	0.0550128	0.00572664	0.0198753	0.0490045	0.0339723	0.0134805	0.0312494	0.201308
Q86VP1	TAX1BP1	unknown	Cytosol	0.399298	0.430255	0.227498	unknown	H1	0.00646234	0.560099	0.227157	0.0285656	0.00295101	0.0111672	0.0269817	0.0176709	0.00700365	0.0162353	0.0957064
Q86VP3	PACS2	unknown	Cytosol	0.0185559	0.967934	0.000595011	unknown	H1	0.0115237	0.380306	0.139543	0.0642666	0.00716137	0.0225372	0.0582992	0.0397025	0.0157559	0.0365241	0.224381
Q86VP6	CAND1	unknown	Cytosol	0.962074	0.0327863	0.930531	unknown	H1	0.000588378	0.974328	0.00471089	0.00217757	0.000206504	0.000798425	0.00193855	0.00134481	0.000533692	0.00123716	0.0121363
Q86VQ1	GLCCI1	unknown	Secretory Pathway	0.0040738	0.994437	2.26606e-05	unknown	H1	0.012265	0.372014	0.142128	0.0660915	0.00625636	0.0229054	0.0587988	0.0407894	0.0161874	0.0375241	0.22504
Q86VR2	RETREG3	unknown	Secretory Pathway	0.139696	0.858159	0.0198146	unknown	H1	0.0102031	0.320795	0.122308	0.0572064	0.00537358	0.0213953	0.0507403	0.0352274	0.013969	0.032401	0.330381
Q86VS8	HOOK3	unknown	Cytosol	0.883614	0.100642	0.794686	unknown	H1	0.00170884	0.921227	0.0143988	0.00669221	0.000634232	0.00245102	0.00595061	0.00412806	0.00163824	0.00379762	0.0373733
Q86VU5	COMTD1	unknown	Mitochondria	0.4051	0.574057	0.172549	unknown	H1	0.00671936	0.214545	0.486915	0.0381128	0.00359563	0.0132568	0.0547463	0.0235463	0.00934445	0.0216615	0.127557
Q86VW0	SESTD1	unknown	Cytoskeleton	0.00440148	0.992479	3.31023e-05	unknown	H1	0.0160184	0.372474	0.141657	0.0658945	0.00621607	0.0231585	0.0596562	0.0407089	0.0161555	0.0374502	0.22061
Q86VW2	ARHGEF25	unknown	Postsynapse	0.296648	0.70271	0.0881905	unknown	H1	0.00822518	0.262626	0.100777	0.0466544	0.00440523	0.016193	0.338197	0.0288233	0.0114386	0.0265161	0.156143
Q86VX2	COMMD7	unknown	Secretory Pathway	0.0426781	0.935245	0.00276361	unknown	H1	0.0156396	0.36626	0.133571	0.0621628	0.00587853	0.0218228	0.055298	0.0383614	0.0152238	0.0352906	0.250491
Q86VX9	MON1A	unknown	Presynapse	0.999906	9.38293e-05	0.999812	Presynapse	H1	1.09827e-06	3.50672e-05	1.33727e-05	6.22952e-06	5.87399e-07	2.16078e-06	5.54782e-06	0.99991	1.52734e-06	3.54056e-06	2.0849e-05
Q86VY4	TSPYL5	unknown	Secretory Pathway	0.792746	0.206577	0.628983	unknown	H1	0.00241809	0.0772091	0.0294418	0.0137151	0.00129545	0.00542699	0.0122142	0.00847327	0.00336265	0.007795	0.838648
Q86VZ4	LRP11	unknown	Secretory Pathway	0.501933	0.0344652	0.484634	unknown	H1	0.000442681	0.476364	0.00491386	0.00228822	0.000215768	0.000871462	0.00203782	0.00141367	0.000561021	0.00130051	0.509591
Q86W34	AMZ2	unknown	Cytosol	0.0222757	0.960618	0.000877265	unknown	H1	0.0135643	0.381291	0.144048	0.0638735	0.00647345	0.0227553	0.0567982	0.0394021	0.0156368	0.036248	0.219909
Q86W42	THOC6	unknown	Nucleus	0.998558	0.00144174	0.997119	Nucleus	H1	1.68755e-05	0.000538829	0.00020548	0.998654	9.02575e-06	3.32017e-05	8.52456e-05	5.91366e-05	2.34686e-05	5.44028e-05	0.000320358
Q86W47	KCNMB4	unknown	Cytosol	0.0565016	0.92871	0.00402798	unknown	H1	0.012771	0.403592	0.133302	0.0616776	0.00581489	0.0230421	0.0549116	0.0380933	0.0151175	0.035044	0.216634
Q86W56	PARG	unknown	Cytosol	0.854524	0.11806	0.753638	unknown	H1	0.00192409	0.898647	0.0169388	0.00784177	0.000743519	0.0028176	0.00698053	0.00484254	0.00192178	0.0044549	0.0528876
Q86W74	ANKRD46	unknown	Peroxisome	0.000572418	0.9992	4.58193e-07	unknown	H1	0.0117199	0.373435	0.142408	0.0664612	0.0068277	0.0230273	0.0590798	0.0409846	0.0162649	0.0377038	0.222088
Q86W92	PPFIBP1	unknown	Secretory Pathway	0.00372916	0.99447	2.06237e-05	unknown	H1	0.0125573	0.371667	0.141736	0.0660765	0.00623229	0.0237151	0.0588098	0.0407906	0.0161879	0.0375253	0.224702
Q86WA6	BPHL	unknown	Mitochondria	0.596215	0.403759	0.355488	unknown	H1	0.00472597	0.150898	0.653759	0.0268064	0.00252766	0.00932451	0.0238729	0.0165611	0.00657234	0.0152354	0.089716
Q86WA8	LONP2	unknown	Secretory Pathway	0.0821653	0.871114	0.01059	unknown	H1	0.0105758	0.32661	0.12438	0.0578361	0.0435815	0.0269852	0.0515135	0.0357388	0.0141799	0.0328706	0.275728
Q86WB0	ZC3HC1	unknown	Cytoskeleton	0.0063724	0.991028	5.71751e-05	unknown	H1	0.0179723	0.370381	0.141243	0.0659554	0.0062042	0.0252571	0.0585962	0.0406494	0.0161319	0.0373955	0.220214
Q86WC4	OSTM1	unknown	Nucleus	1.48689e-21	1	0	unknown	H1	0.0117049	0.373734	0.142522	0.0663921	0.0062603	0.0230288	0.0591267	0.0410174	0.0162779	0.037734	0.222202
Q86WG3	ATCAY	unknown	Mitochondria	0.0141976	0.981562	0.000261771	unknown	H1	0.0129052	0.368955	0.154092	0.065171	0.00631174	0.0230363	0.0580369	0.0402612	0.0159778	0.0370383	0.218215
Q86WG5	SBF2	unknown	Secretory Pathway	0.00565572	0.990851	5.17447e-05	unknown	H1	0.0146688	0.37035	0.141239	0.0660417	0.00623444	0.0228924	0.0585888	0.0406422	0.016129	0.0373888	0.225825
Q86WK6	AMIGO1	unknown	Cytosol	0.0119766	0.971475	0.000341637	unknown	H1	0.0118472	0.37505	0.139047	0.0645108	0.010093	0.0232537	0.0578712	0.0398474	0.0158136	0.0366577	0.226009
Q86WR0	CCDC25	unknown	Cytosol	0.428509	0.487285	0.219703	unknown	H1	0.0057173	0.610624	0.0695394	0.0323519	0.00305055	0.0113418	0.0288116	0.0199872	0.00793198	0.0183872	0.192257
Q86WU2	LDHD	unknown	Mitochondria	0.583104	0.41689	0.340014	unknown	H1	0.00487966	0.155806	0.64252	0.0276782	0.00260987	0.00960724	0.0246493	0.0170997	0.00678609	0.0157309	0.0926337
Q86WV6	STING1	unknown	Secretory Pathway	0.879769	0.119386	0.774737	unknown	H1	0.0013974	0.0446186	0.0170151	0.00792628	0.000747392	0.00359424	0.0070589	0.0048969	0.00194335	0.00450491	0.906297
Q86WW8	COA5	unknown	Peroxisome	0.000492671	0.999507	2.42724e-07	unknown	H1	0.0116992	0.37355	0.142452	0.0663594	0.00674988	0.0230175	0.0590976	0.0409972	0.0162699	0.0377154	0.222092
Q86X10	RALGAPB	unknown	Cytosol	0.316795	0.677298	0.10223	unknown	H1	0.00880329	0.569924	0.0988443	0.0449694	0.00426858	0.0156346	0.0400649	0.0278245	0.011025	0.0255572	0.153084
Q86X55	CARM1	unknown	Cytosol	0.904072	0.0921609	0.820752	unknown	H1	0.00157517	0.938516	0.0136115	0.00612258	0.000749984	0.00233847	0.00544987	0.00378851	0.00150019	0.0034776	0.0228704
Q86X76	NIT1	unknown	Cytosol	0.936206	0.0580034	0.881903	unknown	H1	0.00080422	0.957883	0.00851241	0.00385177	0.000364824	0.00139676	0.00342955	0.00237915	0.000944173	0.0021887	0.018245
Q86X83	COMMD2	unknown	Secretory Pathway	0.00304907	0.991893	2.47195e-05	unknown	H1	0.0143775	0.370704	0.14313	0.0663468	0.00621131	0.0228424	0.0586474	0.040714	0.0161494	0.0374281	0.22345
Q86XA9	HEATR5A	unknown	Cytosol	0.817324	0.163627	0.683588	unknown	H1	0.00237924	0.878477	0.0235099	0.0108678	0.00102812	0.00404872	0.00967472	0.00671155	0.0026635	0.0061743	0.0544656
Q86XD5	FAM131B	unknown	Cytosol	0.809005	0.181846	0.661891	unknown	H1	0.00245668	0.876967	0.0290415	0.0120731	0.00291276	0.00693515	0.0108476	0.00746426	0.00296006	0.00686177	0.0414805
Q86XE0	SNX32	unknown	Cytosol	0.0819326	0.910315	0.0073481	unknown	H1	0.0110637	0.422148	0.134413	0.0604509	0.00599251	0.0225874	0.0541132	0.0373391	0.014818	0.0343499	0.202724
Q86XE3	MICU3	unknown	Mitochondria	0.95551	0.039237	0.918019	unknown	H1	0.000459703	0.0146648	0.961102	0.00260503	0.000245643	0.000917702	0.00755773	0.0016094	0.000638696	0.00148057	0.00871854
Q86XE5	HOGA1	unknown	Mitochondria	0.00125587	0.998477	1.91296e-06	unknown	H1	0.0118596	0.373165	0.143561	0.066291	0.00626702	0.0230723	0.0590367	0.0409549	0.0162531	0.0376766	0.221863
Q86XL3	ANKLE2	unknown	Peroxisome	0.0591633	0.910475	0.00529662	unknown	H1	0.010777	0.34034	0.129824	0.0604495	0.0648631	0.0257084	0.0543083	0.0373453	0.0148206	0.0343559	0.227208
Q86XP1	DGKH	unknown	Secretory Pathway	0.00571151	0.993548	3.68515e-05	unknown	H1	0.0117874	0.371323	0.141647	0.0662526	0.0064381	0.0229077	0.0587482	0.0407528	0.0161729	0.0374906	0.22648
Q86XP3	DDX42	unknown	Nucleus	0.987459	0.0122588	0.975354	Nucleus	H1	0.000143489	0.00458153	0.00174715	0.988273	7.67438e-05	0.000282334	0.0010071	0.000502825	0.000199548	0.000462574	0.00272393
Q86XS8	RNF130	unknown	Secretory Pathway	0.542553	0.455904	0.295201	unknown	H1	0.00544764	0.171377	0.0649844	0.0302684	0.00285503	0.0109321	0.0269561	0.0187	0.00742115	0.0172031	0.643855
Q86XZ4	SPATS2	unknown	Nucleus	1.37956e-06	0.999999	1.9032e-12	unknown	H1	0.0117049	0.373733	0.142522	0.0663934	0.00626029	0.0230288	0.0591266	0.0410174	0.0162779	0.037734	0.222202
Q86Y39	NDUFA11	unknown	Mitochondria	0.830723	0.0179102	0.815845	unknown	H1	0.000209656	0.00669363	0.833276	0.00118909	0.000112123	0.000412533	0.152425	0.000734629	0.00029154	0.000675823	0.00397967
Q86Y56	DNAAF5	unknown	Secretory Pathway	0.417661	0.301087	0.291908	unknown	H1	0.00516211	0.391526	0.0430305	0.01999	0.00188509	0.0074289	0.0178023	0.0123498	0.00490106	0.0113612	0.484563
Q86Y79	PTRH1	unknown	Postsynapse	0.999639	0.000360709	0.999279	Postsynapse	H1	4.22207e-06	0.000134809	5.14089e-05	2.39482e-05	2.25814e-06	8.30671e-06	0.999661	1.47953e-05	5.87158e-06	1.3611e-05	8.01502e-05
Q86Y82	STX12	unknown	Secretory Pathway	0.22001	0.769148	0.0507896	unknown	H1	0.00903269	0.287831	0.109624	0.0511173	0.00481587	0.0242787	0.0454775	0.03536	0.0125201	0.0290269	0.390916
Q86YB7	ECHDC2	unknown	Mitochondria	0.00112486	0.998706	1.45541e-06	unknown	H1	0.0117579	0.37325	0.143462	0.0663988	0.00625271	0.0229991	0.0590502	0.0409644	0.0162568	0.0376852	0.221922
Q86YD3	TMEM25	unknown	Mitochondria	0.190321	0.806142	0.0368953	unknown	H1	0.0102558	0.301285	0.305214	0.0535214	0.00537587	0.0203359	0.0482785	0.0330659	0.0131223	0.030419	0.179127
Q86YJ6	THNSL2	unknown	Secretory Pathway	0.0165678	0.976064	0.000396568	unknown	H1	0.0125743	0.369674	0.139393	0.0648149	0.00612217	0.0235043	0.0577115	0.0400356	0.0158883	0.0368308	0.233451
Q86YL7	PDPN	unknown	Presynapse	0.0446652	0.955335	0.00199498	unknown	H1	0.0111821	0.357041	0.136156	0.0634267	0.00598068	0.0220003	0.0564858	0.0838505	0.0155508	0.0360486	0.212277
Q86YM7	HOMER1	unknown	Mitochondria	0.686043	0.313621	0.470885	unknown	H1	0.00390118	0.117211	0.73074	0.0208219	0.00196338	0.00732868	0.0185434	0.0128639	0.00510509	0.0118342	0.0696871
Q86YN1	DOLPP1	unknown	Presynapse	0.768477	0.0982563	0.69297	unknown	H1	0.00115119	0.0367217	0.0140039	0.132577	0.000615113	0.00226273	0.00580957	0.772508	0.00296222	0.00955608	0.0218327
Q86YQ8	CPNE8	unknown	Cytosol	0.0512632	0.929974	0.00358974	unknown	H1	0.0113286	0.398826	0.132802	0.0618606	0.00588323	0.0230142	0.0549863	0.0381452	0.015138	0.0350917	0.222924
Q86YR5	GPSM1	unknown	Cytosol	0.0861792	0.85267	0.0126968	unknown	H1	0.0102258	0.404851	0.170003	0.0566105	0.00537953	0.0225541	0.0596274	0.0349743	0.0138797	0.0321747	0.18972
Q86YR7	MCF2L2	unknown	Postsynapse	0.00161304	0.998219	2.87333e-06	unknown	H1	0.0116841	0.373068	0.142293	0.0662738	0.00624914	0.0231301	0.0606344	0.0409444	0.0162489	0.0376668	0.221807
Q86YS7	C2CD5	unknown	Cytosol	0.70913	0.286638	0.505866	unknown	H1	0.00372169	0.816256	0.0411747	0.0190315	0.00182604	0.00719387	0.0169923	0.0117734	0.00466587	0.010816	0.0665485
Q86YT5	SLC13A5	unknown	Secretory Pathway	0.232818	0.745342	0.0592889	unknown	H1	0.00907364	0.299023	0.106235	0.049517	0.00467742	0.0181395	0.0440696	0.030572	0.0121326	0.0281255	0.398434
Q86YT6	MIB1	unknown	Peroxisome	0.00234916	0.996704	7.74378e-06	unknown	H1	0.011685	0.372503	0.142196	0.0661938	0.00858882	0.0229934	0.058939	0.0408822	0.0162242	0.0376096	0.222185
Q86YV5	PRAG1	unknown	Mitochondria	0.00529895	0.991026	4.75518e-05	unknown	H1	0.0116044	0.37038	0.146542	0.0657963	0.00683408	0.0232686	0.0611901	0.0406493	0.0161318	0.0373954	0.220208
Q86YV9	HPS6	unknown	Nucleus	2.23349e-14	1	5.00894e-28	unknown	H1	0.0117049	0.373734	0.142522	0.0663921	0.0062603	0.0230288	0.0591267	0.0410174	0.0162779	0.037734	0.222202
Q8IU85	CAMK1D	unknown	Cytosol	0.917041	0.080057	0.843626	unknown	H1	0.00112036	0.946962	0.0133787	0.00531516	0.00055003	0.0020403	0.00506495	0.00328426	0.00130316	0.00302087	0.0179607
Q8IUA7	ABCA9	unknown	Presynapse	0.995219	0.00367693	0.99156	Presynapse	H1	4.30382e-05	0.00137419	0.000524043	0.000244119	2.30187e-05	0.000275896	0.000217405	0.99537	5.98527e-05	0.000138745	0.00172966
Q8IUC4	RHPN2	unknown	Cytosol	0.824153	0.0858711	0.753383	unknown	H1	0.00142068	0.856246	0.0122723	0.00570165	0.00053847	0.00210212	0.00507727	0.00352221	0.0013978	0.00324026	0.108481
Q8IUD2	ERC1	unknown	Mitochondria	0.364608	0.567742	0.157605	unknown	H1	0.00738515	0.277408	0.445523	0.0376936	0.0036311	0.013843	0.0343377	0.0233161	0.00924165	0.0214232	0.126197
Q8IUE6	H2AC21	unknown	Nucleus	0.998583	0.0013012	0.997284	Nucleus	H1	1.52305e-05	0.000486302	0.000185449	0.99867	8.14589e-06	2.99651e-05	0.000192319	5.33718e-05	2.11808e-05	4.90995e-05	0.000289129
Q8IUH2	CREG2	unknown	Plasma Membrane	9.26389e-07	0.999999	9.12067e-13	unknown	H1	0.0117049	0.373734	0.142522	0.066392	0.00626029	0.0230297	0.0591267	0.0410174	0.0162779	0.037734	0.222202
Q8IUH5	ZDHHC17	unknown	Secretory Pathway	0.0294283	0.969485	0.000898017	unknown	H1	0.0116331	0.362329	0.138173	0.0643662	0.00606945	0.0231276	0.0573224	0.0397658	0.0157812	0.0365826	0.24485
Q8IUI8	CRLF3	unknown	Secretory Pathway	0.000751941	0.999071	6.98582e-07	unknown	H1	0.0116954	0.373388	0.14246	0.0663344	0.00633091	0.0230305	0.0590718	0.0409793	0.0162628	0.037699	0.222747
Q8IUK5	PLXDC1	unknown	Presynapse	0.999926	7.42866e-05	0.999851	Presynapse	H1	8.6952e-07	2.77634e-05	1.05875e-05	4.93205e-06	4.65056e-07	1.71074e-06	4.39233e-06	0.999929	1.20923e-06	2.80313e-06	1.65066e-05
Q8IUK8	CBLN2	unknown	Presynapse	0.999976	2.36533e-05	0.999953	Presynapse	H1	2.7686e-07	8.84005e-06	3.37112e-06	1.57039e-06	1.48077e-07	5.44709e-07	1.39854e-06	0.999977	3.85026e-07	8.92535e-07	5.25581e-06
Q8IUQ0	CLVS1	unknown	Cytosol	0.15604	0.830314	0.0264778	unknown	H1	0.0104107	0.466357	0.118431	0.0551523	0.00521836	0.0196443	0.0491013	0.0340864	0.0135158	0.0313311	0.196752
Q8IUR0	TRAPPC5	unknown	Cytosol	0.0103205	0.982992	0.000175528	unknown	H1	0.0119892	0.377698	0.140751	0.0652725	0.00616336	0.022994	0.058125	0.0408271	0.0160011	0.0370923	0.223086
Q8IUR7	ARMC8	unknown	Secretory Pathway	0.00817767	0.980813	0.000156908	unknown	H1	0.01586	0.372553	0.140257	0.0652388	0.00614933	0.0226193	0.0579932	0.0402379	0.0159656	0.03701	0.226116
Q8IUS5	EPHX4	unknown	Postsynapse	0.011411	0.988329	0.000133177	unknown	H1	0.0115688	0.369372	0.140868	0.0656172	0.00627915	0.0228363	0.0698477	0.0405387	0.0160879	0.0372936	0.21969
Q8IUW3	SPATA2L	unknown	Postsynapse	0.999944	5.55621e-05	0.999889	Postsynapse	H1	6.50351e-07	2.07654e-05	7.91882e-06	3.68888e-06	3.47835e-07	1.27953e-06	0.999948	2.27901e-06	9.04435e-07	2.09658e-06	1.2346e-05
Q8IUW5	RELL1	unknown	Secretory Pathway	0.996963	0.00303073	0.993941	Secretory Pathway	H1	3.54745e-05	0.00113644	0.000431945	0.000201216	1.89733e-05	7.23941e-05	0.000179197	0.000124313	4.93339e-05	0.000114362	0.997636
Q8IUX1	TMEM126B	unknown	Mitochondria	0.192196	0.669812	0.0634608	unknown	H1	0.00796021	0.250331	0.287659	0.0444702	0.00419327	0.0154296	0.177471	0.027474	0.0109031	0.0252747	0.148833
Q8IUX7	AEBP1	unknown	Plasma Membrane	0.000578621	0.999333	3.85783e-07	unknown	H1	0.0117032	0.373485	0.142427	0.0664299	0.00625612	0.0235921	0.0590873	0.0409901	0.016267	0.0377089	0.222054
Q8IUZ5	PHYKPL	unknown	Secretory Pathway	0.000235098	0.999765	5.52887e-08	unknown	H1	0.0117022	0.373646	0.142488	0.0663765	0.00625882	0.0230234	0.0591128	0.0410078	0.0162741	0.0377252	0.222385
Q8IV01	SYT12	unknown	Secretory Pathway	0.00239851	0.993599	1.53534e-05	unknown	H1	0.0117016	0.37258	0.142091	0.0659695	0.00623924	0.0249456	0.058769	0.0408593	0.0161737	0.0374925	0.223178
Q8IV08	PLD3	unknown	Secretory Pathway	0.0896203	0.904918	0.00852131	unknown	H1	0.0107568	0.342019	0.128986	0.0604773	0.00567082	0.021881	0.0535048	0.0371181	0.0147302	0.0341612	0.290695
Q8IV36	HID1	unknown	Cytosol	0.0634481	0.926185	0.00468343	unknown	H1	0.0128009	0.409595	0.136883	0.061493	0.00583167	0.0226983	0.0568271	0.0379897	0.0150763	0.0349487	0.205857
Q8IV38	ANKMY2	unknown	Cytosol	0.055216	0.928633	0.0039406	unknown	H1	0.012102	0.402278	0.132672	0.0616562	0.00590556	0.0216308	0.0550026	0.0380902	0.0151162	0.0350411	0.220505
Q8IV50	LYSMD2	unknown	Cytosol	0.91765	0.0783725	0.845731	unknown	H1	0.00109122	0.94694	0.0120465	0.00520469	0.000496007	0.00186203	0.00463391	0.00321464	0.00127574	0.00295731	0.0202777
Q8IVB4	SLC9A9	unknown	Secretory Pathway	0.971407	0.0282984	0.943918	unknown	H1	0.000331232	0.0107809	0.00403314	0.00187879	0.000177156	0.000741111	0.00167319	0.00116073	0.000460638	0.00106781	0.977695
Q8IVD9	NUDCD3	unknown	Cytosol	0.818327	0.176588	0.67382	unknown	H1	0.00305564	0.884324	0.0281737	0.0117257	0.00114675	0.00417586	0.0104412	0.0072454	0.00287449	0.00666339	0.0401736
Q8IVF2	AHNAK2	unknown	Secretory Pathway	0.402834	0.58478	0.167264	unknown	H1	0.00687821	0.218576	0.0833442	0.0388605	0.00366216	0.0257487	0.0345772	0.0239926	0.009519	0.0220687	0.532773
Q8IVF5	TIAM2	unknown	Cytosol	0.229833	0.741511	0.0594092	unknown	H1	0.0145861	0.506961	0.125778	0.0492314	0.00483059	0.0185006	0.0445182	0.030415	0.0120702	0.0279802	0.165129
Q8IVH4	MMAA	unknown	Mitochondria	0.633144	0.358016	0.406469	unknown	H1	0.00426226	0.133803	0.684169	0.0237694	0.00224148	0.00830294	0.0298778	0.0146849	0.00582775	0.0135094	0.0795518
Q8IVH8	MAP4K3	unknown	Mitochondria	0.282032	0.697474	0.0853221	unknown	H1	0.011478	0.275184	0.381438	0.0463068	0.00441252	0.0161998	0.0436895	0.0286116	0.0113534	0.0263185	0.155008
Q8IVL0	NAV3	unknown	Secretory Pathway	0.00200352	0.993293	1.34379e-05	unknown	H1	0.0130688	0.372629	0.1428	0.0660006	0.00629849	0.023366	0.0587302	0.0407423	0.0161687	0.0374809	0.222715
Q8IVM0	CCDC50	unknown	Secretory Pathway	0.596557	0.0230617	0.582799	unknown	H1	0.000275189	0.388979	0.00328683	0.00153111	0.000144373	0.000546968	0.00136356	0.000945931	0.000375396	0.00087021	0.601681
Q8IVN3	MUSTN1	unknown	Secretory Pathway	0.370512	0.62595	0.13859	unknown	H1	0.0104879	0.233945	0.0892357	0.0415589	0.00391873	0.0144455	0.0370104	0.0256749	0.0105043	0.0236197	0.509599
Q8IVP5	FUNDC1	unknown	Mitochondria	0.865314	0.121555	0.760131	unknown	H1	0.00142288	0.0454298	0.882638	0.00807031	0.000761149	0.00280043	0.0203158	0.00498589	0.00197867	0.00458677	0.0270098
Q8IVS2	MCAT	unknown	Postsynapse	0.7573	0.210678	0.597754	unknown	H1	0.00246597	0.0787376	0.0620479	0.0139874	0.00131893	0.00485167	0.769757	0.00864147	0.0034294	0.00794974	0.0468131
Q8IVT5	KSR1	unknown	Peroxisome	0.00279958	0.991427	2.40017e-05	unknown	H1	0.0116483	0.370717	0.141929	0.0658246	0.00900621	0.0232895	0.0607683	0.0406658	0.0161383	0.0374105	0.222602
Q8IVV7	GID4	unknown	Presynapse	0.712455	0.010551	0.704938	unknown	H1	0.000123499	0.00394326	0.00150375	0.102909	6.60523e-05	0.000242977	0.000623845	0.712888	0.000171748	0.175183	0.00234445
Q8IW00	VSTM4	unknown	Secretory Pathway	0.995399	0.00459978	0.990821	Secretory Pathway	H1	5.38401e-05	0.00171909	0.000655569	0.000305389	2.8796e-05	0.000106889	0.00027197	0.000188671	7.48747e-05	0.000173568	0.996421
Q8IW35	CEP97	unknown	Cytoskeleton	0.00308392	0.991839	2.5169e-05	unknown	H1	0.0146933	0.371135	0.141427	0.0658908	0.00645295	0.0248109	0.0594524	0.0406827	0.0161451	0.0374261	0.221884
Q8IW41	MAPKAPK5	unknown	Postsynapse	0.999942	5.78825e-05	0.999884	Postsynapse	H1	6.77511e-07	2.16326e-05	8.24952e-06	3.84294e-06	3.62362e-07	1.33297e-06	0.999946	2.37419e-06	9.42206e-07	2.18414e-06	1.28616e-05
Q8IW45	NAXD	unknown	Cytosol	0.961426	0.0337482	0.928979	unknown	H1	0.000433511	0.974038	0.00495764	0.00224065	0.000211314	0.000809537	0.00199542	0.00138426	0.00054935	0.00127345	0.0121064
Q8IW50	FAM219A	unknown	Secretory Pathway	0.0504033	0.900734	0.00500334	unknown	H1	0.0155177	0.378021	0.128424	0.0599607	0.00579739	0.0228773	0.0532575	0.0369458	0.0146621	0.0339883	0.250548
Q8IW52	SLITRK4	unknown	Postsynapse	0.0161169	0.978899	0.000340084	unknown	H1	0.0120397	0.36586	0.143137	0.0649916	0.00612993	0.0233081	0.073996	0.0401519	0.0159344	0.0369378	0.217513
Q8IW70	TMEM151B	unknown	Mitochondria	0.00192382	0.997328	5.14079e-06	unknown	H1	0.0116737	0.372735	0.144065	0.0662148	0.00697802	0.0229693	0.0589687	0.0409078	0.0162344	0.0376332	0.22162
Q8IWA4	MFN1	Mitochondria	Mitochondria	1	0	1	Mitochondria	H1	0	0	1	0	0	0	0	0	0	0	0
Q8IWA5	SLC44A2	unknown	Secretory Pathway	0.218946	0.76547	0.0513492	unknown	H1	0.00896005	0.286082	0.109096	0.0509118	0.00479207	0.026542	0.0452598	0.0375703	0.0124603	0.0292907	0.389035
Q8IWB7	WDFY1	unknown	Ribosome	0.598912	0.295841	0.421729	unknown	H1	0.00346338	0.110566	0.0421638	0.0296378	0.00185205	0.00681319	0.0174921	0.10005	0.00481568	0.610075	0.0730713
Q8IWB9	TEX2	unknown	Cytosol	0.216475	0.777434	0.0481799	unknown	H1	0.0107138	0.507028	0.11253	0.0516184	0.00488536	0.0179407	0.0459908	0.0318943	0.012655	0.0293357	0.175408
Q8IWE2	FAM114A1	unknown	Secretory Pathway	0.254945	0.736743	0.0671162	unknown	H1	0.00862353	0.275346	0.105002	0.0500624	0.00461702	0.0238639	0.0435612	0.0303667	0.0119926	0.0279136	0.418651
Q8IWE4	DCUN1D3	unknown	Cytosol	0.0418324	0.95382	0.00193183	unknown	H1	0.0114067	0.398307	0.137919	0.0633265	0.00598699	0.0220983	0.0564146	0.039199	0.0155262	0.0359915	0.213824
Q8IWE5	PLEKHM2	unknown	Secretory Pathway	0.00724703	0.990126	7.15598e-05	unknown	H1	0.0116019	0.370446	0.141167	0.0658136	0.00625805	0.024824	0.0585429	0.0406133	0.0161172	0.0373614	0.227255
Q8IWJ2	GCC2	Secretory Pathway	Secretory Pathway	1	0	1	Secretory Pathway	H1	0	0	0	0	0	0	0	0	0	0	1
Q8IWL3	HSCB	unknown	Mitochondria	0.170908	0.828975	0.0292297	unknown	H1	0.00970335	0.309816	0.289056	0.0550374	0.00519642	0.0191021	0.0491127	0.0340024	0.013494	0.0312806	0.1842
Q8IWP9	CCDC28A	unknown	Cytosol	0.00119622	0.995224	5.7128e-06	unknown	H1	0.0116704	0.373145	0.142963	0.0660769	0.00698838	0.0234609	0.0591392	0.0408217	0.0162002	0.0375538	0.221981
Q8IWQ3	BRSK2	unknown	Cytosol	0.349929	0.628706	0.129927	unknown	H1	0.00938788	0.584898	0.107826	0.0417412	0.00396631	0.0147686	0.0376989	0.0257886	0.010234	0.0237236	0.139967
Q8IWR0	ZC3H7A	unknown	Mitochondria	0.0652798	0.928614	0.00466006	unknown	H1	0.0169047	0.347055	0.197628	0.0616541	0.0058384	0.0213906	0.0549059	0.0380894	0.0151159	0.0350403	0.206379
Q8IWT1	SCN4B	unknown	Cytosol	0.446074	0.307589	0.308866	unknown	H1	0.00538715	0.56103	0.0439221	0.020423	0.00192823	0.00735734	0.0181867	0.0126165	0.0050069	0.0116066	0.312535
Q8IWT3	CUL9	unknown	Cytosol	0.0115804	0.972711	0.000316016	unknown	H1	0.0168778	0.375116	0.147826	0.064585	0.00609529	0.0224203	0.0575161	0.0398996	0.0158337	0.0367043	0.217126
Q8IWT6	LRRC8A	Plasma Membrane	Plasma Membrane	1	0	1	Plasma Membrane	H1	0	0	0	0	0	1	0	0	0	0	0
Q8IWU2	LMTK2	unknown	Cytosol	0.0143599	0.976652	0.000335276	unknown	H1	0.0115393	0.379368	0.143155	0.0648473	0.00679653	0.0246954	0.0594269	0.0400599	0.0158978	0.036853	0.217361
Q8IWV2	CNTN4	unknown	Cytosol	0.358704	0.620035	0.136295	unknown	H1	0.00742701	0.590432	0.107253	0.041167	0.00488866	0.0145829	0.0370417	0.0254322	0.0100929	0.0233964	0.138286
Q8IWV7	UBR1	unknown	Cytosol	0.596522	0.391662	0.362887	unknown	H1	0.00737075	0.742899	0.0632049	0.0260038	0.00256961	0.00971939	0.0233331	0.0160661	0.00637543	0.014779	0.087679
Q8IWV8	UBR2	unknown	Peroxisome	6.72718e-08	1	4.5255e-15	unknown	H1	0.0117049	0.373734	0.142522	0.0663921	0.00626036	0.0230288	0.0591267	0.0410174	0.0162779	0.037734	0.222202
Q8IWW6	ARHGAP12	unknown	Cytosol	0.34877	0.645947	0.123483	unknown	H1	0.00786962	0.590182	0.093794	0.0428867	0.00423719	0.0157236	0.0383244	0.0266819	0.0105147	0.0243742	0.145412
Q8IWW8	ADHFE1	unknown	Cytosol	0.983745	0.00549263	0.978341	Cytosol	H1	8.45001e-05	0.985797	0.000786365	0.000364669	3.43858e-05	0.000136596	0.000324761	0.000225294	8.94085e-05	0.000207259	0.0119494
Q8IWX8	CHERP	unknown	Cytosol	0.492612	0.502987	0.244834	unknown	H1	0.00761618	0.680595	0.0725705	0.0333957	0.00319059	0.0117938	0.0299492	0.0206314	0.00818757	0.0189797	0.113091
Q8IWZ3	ANKHD1	unknown	Secretory Pathway	0.784122	0.215676	0.615006	unknown	H1	0.0025245	0.0806055	0.0307386	0.0143192	0.0013508	0.00516807	0.0127522	0.00884647	0.00351075	0.00813833	0.832046
Q8IWZ6	BBS7	unknown	Secretory Pathway	0.0296262	0.966742	0.000985305	unknown	H1	0.0124961	0.362825	0.137787	0.0646312	0.0060597	0.0227335	0.0571603	0.0396533	0.0157365	0.0364791	0.244438
Q8IX01	SUGP2	unknown	Postsynapse	0.945196	0.0547873	0.893411	unknown	H1	0.000641282	0.0204759	0.0078084	0.00365403	0.000342985	0.00126169	0.948435	0.00224724	0.000891823	0.00206735	0.0121739
Q8IX03	WWC1	unknown	Mitochondria	0.0273103	0.945269	0.00149472	unknown	H1	0.0113264	0.355737	0.162032	0.0627584	0.0182316	0.0335828	0.0558935	0.0387731	0.015387	0.0356688	0.21061
Q8IX04	UEVLD	unknown	Plasma Membrane	0.00559248	0.994245	3.21833e-05	unknown	H1	0.0116376	0.371583	0.141702	0.06601	0.00622459	0.0284888	0.0587865	0.0407814	0.0161842	0.0375169	0.221085
Q8IX05	CD302	unknown	Secretory Pathway	0.974178	0.0257404	0.949102	unknown	H1	0.000301372	0.00965105	0.00366857	0.00170896	0.000161145	0.000643601	0.00152194	0.0010558	0.000418999	0.000971287	0.979897
Q8IX12	CCAR1	unknown	Nucleus	0.000535632	0.999464	2.87178e-07	unknown	H1	0.0116991	0.373534	0.142446	0.0668921	0.00625698	0.0230166	0.059095	0.0409954	0.0162692	0.0377138	0.222083
Q8IXB1	DNAJC10	unknown	Secretory Pathway	0.314886	0.675957	0.102036	unknown	H1	0.00803561	0.258093	0.0963404	0.0449818	0.00423563	0.0190175	0.0399671	0.0277261	0.0110032	0.0255147	0.465085
Q8IXI1	RHOT2	unknown	Mitochondria	0.014029	0.982185	0.000249926	unknown	H1	0.0114972	0.367267	0.154012	0.0652093	0.00628178	0.0228116	0.0613232	0.0402868	0.0159879	0.0370618	0.218261
Q8IXI2	RHOT1	unknown	Mitochondria	0.437182	0.532578	0.204348	unknown	H1	0.0062345	0.199435	0.513086	0.035359	0.00334562	0.0123001	0.0612881	0.0218451	0.00866926	0.0200963	0.11834
Q8IXJ6	SIRT2	unknown	Plasma Membrane	0.00264477	0.995223	1.26341e-05	unknown	H1	0.0132845	0.371949	0.141841	0.066438	0.00623204	0.0255636	0.0589707	0.0408215	0.0162001	0.0375538	0.221146
Q8IXM2	BACC1	unknown	Peroxisome	0.000344428	0.999656	1.18631e-07	unknown	H1	0.0117009	0.373605	0.142473	0.0663692	0.00660257	0.0230209	0.0591064	0.0410033	0.0162723	0.037721	0.222125
Q8IXM3	MRPL41	Mitochondria	Mitochondria	1	0	1	Mitochondria	H1	0	0	1	0	0	0	0	0	0	0	0
Q8IXQ6	PARP9	unknown	Cytosol	0.844169	0.149857	0.717664	unknown	H1	0.00217993	0.900175	0.0215241	0.00995136	0.00101872	0.00378178	0.00889294	0.00618443	0.00243936	0.00565471	0.0381973
Q8IXS8	HYCC2	unknown	Cytosol	0.387828	0.587612	0.159936	unknown	H1	0.00696224	0.607439	0.0913216	0.0390128	0.00974745	0.0199206	0.035075	0.0241026	0.00956509	0.022173	0.134681
Q8IY17	PNPLA6	unknown	Secretory Pathway	0.0199407	0.966456	0.000668891	unknown	H1	0.0115871	0.37241	0.137757	0.0642093	0.00616357	0.0241588	0.0571743	0.0396505	0.0157319	0.0364683	0.234689
Q8IY21	DDX60	unknown	Nucleus	0.0472134	0.951549	0.00228752	unknown	H1	0.0111378	0.355626	0.135617	0.110389	0.00595698	0.0219131	0.056262	0.0390301	0.0154892	0.0371429	0.211436
Q8IY22	CMIP	unknown	Cytosol	0.249059	0.743999	0.0637593	unknown	H1	0.0100757	0.527116	0.108845	0.0494061	0.00473542	0.0173427	0.0439917	0.030543	0.0121107	0.0280741	0.167759
Q8IY26	PLPP6	unknown	Cytosol	0.082577	0.90388	0.0079373	unknown	H1	0.011035	0.420388	0.128963	0.06004	0.00568265	0.0210972	0.0534456	0.0372137	0.0147133	0.034107	0.213315
Q8IY45	AMN1	unknown	Postsynapse	7.04743e-05	0.999929	4.97542e-09	unknown	H1	0.0117041	0.373707	0.142512	0.0663874	0.00625985	0.0230272	0.059193	0.0410145	0.0162768	0.0377314	0.222186
Q8IY47	KBTBD2	unknown	Postsynapse	0.988759	0.0112411	0.977644	Postsynapse	H1	0.000131576	0.00420118	0.0016021	0.00074632	7.03726e-05	0.000258869	0.989424	0.000461081	0.000182981	0.000424172	0.00249779
Q8IY50	SLC35F3	unknown	Secretory Pathway	0.00839385	0.989631	8.70351e-05	unknown	H1	0.0116385	0.370188	0.141061	0.0657038	0.00619543	0.0243642	0.0585136	0.0405921	0.0161091	0.0373428	0.228292
Q8IY67	RAVER1	unknown	Nucleus	0.999616	1.66761e-05	0.999599	Nucleus	H1	1.95192e-07	6.23241e-06	2.3767e-06	0.999617	1.04397e-07	3.8403e-07	0.000368803	6.84009e-07	2.71451e-07	6.29255e-07	3.70545e-06
Q8IY95	TMEM192	unknown	Secretory Pathway	0.885761	0.102206	0.795231	unknown	H1	0.00119631	0.0381978	0.0145666	0.00679243	0.000639839	0.0142672	0.0060431	0.00420543	0.0016637	0.0039565	0.908471
Q8IYB1	MB21D2	unknown	Secretory Pathway	0.00998525	0.987734	0.000122481	unknown	H1	0.0115654	0.369603	0.141998	0.0655777	0.00619479	0.0233337	0.0584015	0.0405143	0.0160782	0.0372712	0.229462
Q8IYB3	SRRM1	unknown	Nucleus	0.21341	0.786589	0.045544	unknown	H1	0.00920765	0.293975	0.112106	0.265633	0.00492428	0.0181153	0.0465084	0.0322638	0.012804	0.0296812	0.174782
Q8IYB4	PEX5L	unknown	Cytosol	0.900432	0.0969633	0.813123	unknown	H1	0.00141106	0.93667	0.0152517	0.00643761	0.000655179	0.00234741	0.00602029	0.00397782	0.00157836	0.00365882	0.0219913
Q8IYB5	SMAP1	unknown	Presynapse	0.144404	0.792311	0.0299911	unknown	H1	0.00927427	0.296113	0.112922	0.0576791	0.0049601	0.0182516	0.0468467	0.176902	0.0128972	0.0689603	0.195194
Q8IYB7	DIS3L2	unknown	Cytosol	0.349619	0.638481	0.126394	unknown	H1	0.00993114	0.588241	0.0925557	0.0424137	0.0047734	0.0161345	0.0378246	0.0261956	0.0103931	0.0240925	0.147445
Q8IYB8	SUPV3L1	Mitochondria	Mitochondria	1	0	1	Mitochondria	H1	0	0	1	0	0	0	0	0	0	0	0
Q8IYD1	GSPT2	unknown	Cytosol	0.637873	0.354941	0.411465	unknown	H1	0.00439772	0.770526	0.0543742	0.0235709	0.00285907	0.00841543	0.0209893	0.0145588	0.0057777	0.0133934	0.0811371
Q8IYI6	EXOC8	unknown	Cytosol	0.581235	0.411429	0.342098	unknown	H1	0.00608188	0.735	0.06128	0.0273169	0.00297756	0.0106152	0.0249055	0.0168782	0.00669721	0.0155249	0.0927225
Q8IYJ0	PIANP	unknown	Cytosol	0.845114	0.148967	0.719219	unknown	H1	0.00216859	0.900788	0.0213974	0.00989226	0.00101324	0.00376031	0.00884056	0.00614721	0.00242488	0.00562114	0.0379467
Q8IYJ1	CPNE9	unknown	Cytosol	0.0317091	0.962016	0.00120443	unknown	H1	0.0132319	0.391247	0.139613	0.063969	0.00609807	0.0223444	0.0568809	0.0394594	0.0156596	0.0363008	0.215196
Q8IYQ7	THNSL1	Mitochondria	Mitochondria	1	0	1	Mitochondria	H1	0	0	1	0	0	0	0	0	0	0	0
Q8IYR6	TMEFF1	unknown	Cytosol	0.11632	0.855246	0.0168377	unknown	H1	0.0103714	0.435954	0.149077	0.0567826	0.00557775	0.0198973	0.0508623	0.0350801	0.0139216	0.0322719	0.190204
Q8IYS2	KIAA2013	unknown	Mitochondria	1.46841e-11	1	2.15626e-22	unknown	H1	0.0117049	0.373734	0.142522	0.0663921	0.0062603	0.0230288	0.0591267	0.0410174	0.0162779	0.037734	0.222202
Q8IYU2	HACE1	unknown	Cytosol	0.576951	0.41293	0.338711	unknown	H1	0.00534745	0.731276	0.0590507	0.0274256	0.00286118	0.011576	0.0245204	0.01696	0.00672163	0.0155815	0.0986792
Q8IYU8	MICU2	unknown	Cytosol	0.590776	0.074895	0.54653	unknown	H1	0.00101136	0.618767	0.0107055	0.00497244	0.000468871	0.00179838	0.0044283	0.003072	0.00121913	0.00282609	0.350731
Q8IZ07	ANKRD13A	unknown	Secretory Pathway	0.0238569	0.974612	0.000605685	unknown	H1	0.0114335	0.364247	0.138909	0.0648497	0.00697528	0.0229237	0.0576262	0.0399772	0.0158646	0.036776	0.240417
Q8IZ57	NRSN1	unknown	Peroxisome	0.0137309	0.986161	0.000190021	unknown	H1	0.011543	0.368562	0.140552	0.0654735	0.0199045	0.0227122	0.0583996	0.040451	0.0160526	0.0372118	0.219138
Q8IZ73	RPUSD2	unknown	Secretory Pathway	0.000116191	0.999814	2.1558e-08	unknown	H1	0.0117122	0.373665	0.142496	0.0663836	0.00629345	0.0230463	0.0591158	0.0410098	0.0162749	0.037727	0.222277
Q8IZ81	ELMOD2	unknown	Secretory Pathway	0.05865	0.93427	0.00385506	unknown	H1	0.011801	0.354763	0.133207	0.0624048	0.0058559	0.0216957	0.0552403	0.0383218	0.0152084	0.035256	0.266247
Q8IZ83	ALDH16A1	unknown	Nucleus	0.00392895	0.994295	2.2413e-05	unknown	H1	0.0130548	0.371602	0.141712	0.0699423	0.00622458	0.0228975	0.0587894	0.0407847	0.0162844	0.0377469	0.220962
Q8IZA0	KIAA0319L	unknown	Secretory Pathway	0.486133	0.491878	0.247015	unknown	H1	0.00575756	0.183832	0.0701035	0.0327279	0.0030793	0.026711	0.0290831	0.0263272	0.00800675	0.0189428	0.595429
Q8IZD0	SAMD14	unknown	Cytosol	0.00313243	0.989869	3.17344e-05	unknown	H1	0.0143252	0.37308	0.142998	0.0657976	0.00624854	0.0229231	0.0585317	0.040602	0.016113	0.0373518	0.222029
Q8IZD9	DOCK3	unknown	Postsynapse	0.0286011	0.915015	0.00243067	unknown	H1	0.014312	0.36536	0.158639	0.0607497	0.00573335	0.0222112	0.0827029	0.0375315	0.0148945	0.0345272	0.203338
Q8IZE3	SCYL3	unknown	Nucleus	0.0033318	0.993816	2.06052e-05	unknown	H1	0.0131164	0.371423	0.141641	0.0693133	0.00622159	0.0242552	0.0587611	0.0407638	0.0161772	0.0375007	0.220828
Q8IZH2	XRN1	unknown	Plasma Membrane	0.0156038	0.983223	0.000261784	unknown	H1	0.0115086	0.367464	0.140131	0.0664495	0.00615527	0.0382463	0.0581348	0.0403293	0.0160048	0.037101	0.218476
Q8IZJ1	UNC5B	unknown	Secretory Pathway	0.299974	0.697756	0.0906654	unknown	H1	0.00819737	0.261349	0.0994463	0.0465088	0.004378	0.0174855	0.041256	0.0286202	0.011358	0.0263833	0.455017
Q8IZN3	ZDHHC14	unknown	Cytosol	0.596099	0.251984	0.445892	unknown	H1	0.00441175	0.690274	0.0361296	0.0167331	0.0015818	0.00593896	0.014899	0.0103357	0.00410177	0.00950837	0.206086
Q8IZP0	ABI1	unknown	Cytosol	0.191559	0.786845	0.0408319	unknown	H1	0.0128181	0.48563	0.113688	0.0523508	0.00501238	0.0182012	0.0465236	0.0322746	0.0128082	0.0296908	0.191002
Q8IZQ1	WDFY3	unknown	Cytosol	0.895071	0.10249	0.803335	unknown	H1	0.00167905	0.933375	0.0152711	0.00680538	0.000717216	0.00246523	0.00607839	0.0042168	0.00166832	0.00386735	0.0238562
Q8IZQ5	SELENOH	unknown	Plasma Membrane	0.000362956	0.999452	1.98802e-07	unknown	H1	0.0117006	0.373529	0.142452	0.0663865	0.00626611	0.0233792	0.0592293	0.040995	0.016269	0.0377134	0.22208
Q8IZR5	CMTM4	unknown	Plasma Membrane	0.000316509	0.999668	1.05187e-07	unknown	H1	0.011701	0.37361	0.142484	0.0663708	0.00625874	0.0233377	0.0591092	0.0410038	0.0162725	0.0377215	0.222131
Q8IZS8	CACNA2D3	unknown	Cytosol	0.581855	0.408975	0.343891	unknown	H1	0.00511566	0.734703	0.0596366	0.0271533	0.00352299	0.0115002	0.024483	0.0167792	0.00665725	0.0154323	0.0950168
Q8IZU2	WDR17	unknown	Cytosol	0.868018	0.128886	0.756143	unknown	H1	0.00216528	0.916187	0.0194438	0.00855972	0.000904521	0.00313151	0.00762229	0.00529613	0.00209799	0.00486338	0.0297284
Q8IZU9	KIRREL3	unknown	Postsynapse	0.99833	0.00166978	0.996663	Postsynapse	H1	1.95447e-05	0.000624055	0.000237981	0.00011086	1.04533e-05	3.84532e-05	0.998429	6.84902e-05	2.71806e-05	6.30077e-05	0.000371029
Q8IZY2	ABCA7	unknown	Secretory Pathway	0.123268	0.875325	0.0153684	unknown	H1	0.0102456	0.327139	0.124753	0.0581147	0.00551347	0.021531	0.0517551	0.0359036	0.0142485	0.0330295	0.317767
Q8N0U4	FAM185A	unknown	Postsynapse	0.730186	0.0215708	0.714435	unknown	H1	0.000252485	0.00806175	0.251318	0.00143213	0.00013504	0.000496752	0.731461	0.00088478	0.000351128	0.000813955	0.00479308
Q8N0U8	VKORC1L1	unknown	Secretory Pathway	0.0484624	0.942926	0.00276595	unknown	H1	0.0111359	0.35784	0.134396	0.0626596	0.00598482	0.0245353	0.0557663	0.0387704	0.0153489	0.0355804	0.257982
Q8N0W3	FCSK	unknown	Secretory Pathway	0.243283	0.563193	0.106268	unknown	H1	0.0122007	0.397933	0.0805127	0.0374024	0.00353185	0.0131737	0.0332997	0.0231007	0.00916796	0.0212515	0.368426
Q8N0W4	NLGN4X	Postsynapse	Postsynapse	1	0	1	Postsynapse	H1	0	0	0	0	0	0	1	0	0	0	0
Q8N0X4	CLYBL	unknown	Mitochondria	0.281046	0.718297	0.0791713	unknown	H1	0.0085528	0.268509	0.383419	0.0476893	0.00449895	0.0169755	0.0424706	0.0294627	0.0116924	0.0271043	0.159626
Q8N0X7	SPART	unknown	Secretory Pathway	0.0344411	0.962632	0.001287	unknown	H1	0.0113506	0.360022	0.137276	0.0640151	0.00603396	0.0232871	0.0569202	0.040762	0.0156696	0.036324	0.24834
Q8N0Z6	TTC5	unknown	Plasma Membrane	0.00743224	0.986323	0.000101654	unknown	H1	0.0125426	0.368917	0.140814	0.0655265	0.00886099	0.0301461	0.0584357	0.0404564	0.0160553	0.0372179	0.221027
Q8N0Z8	PUSL1	unknown	Mitochondria	9.24852e-14	1	8.83042e-27	unknown	H1	0.0117049	0.373734	0.142522	0.0663921	0.0062603	0.0230288	0.0591267	0.0410174	0.0162779	0.037734	0.222202
Q8N111	CEND1	unknown	Mitochondria	0.878358	0.101156	0.789507	unknown	H1	0.00120109	0.0378056	0.892775	0.00671598	0.000633301	0.00233215	0.0264468	0.00414917	0.00164661	0.00381704	0.0224771
Q8N118	CYP4X1	unknown	Secretory Pathway	0.901059	0.0630546	0.844243	unknown	H1	0.000738049	0.0235656	0.00898666	0.00418713	0.00039474	0.0331041	0.00372821	0.00680948	0.0010264	0.00239018	0.915069
Q8N122	RPTOR	unknown	Cytosol	0.02237	0.972102	0.000624082	unknown	H1	0.0117953	0.385677	0.139842	0.0645411	0.00609076	0.0232444	0.0574839	0.0398747	0.0158238	0.0366813	0.218946
Q8N126	CADM3	unknown	Cytosol	0.618033	0.357515	0.397076	unknown	H1	0.00436029	0.751648	0.0517511	0.0237362	0.0054552	0.0176758	0.0211492	0.0146645	0.0058196	0.0134905	0.0902493
Q8N128	FAM177A1	unknown	Secretory Pathway	0.0210003	0.972745	0.000572371	unknown	H1	0.0114101	0.364835	0.13864	0.0648126	0.00609917	0.027081	0.057517	0.0399191	0.0158342	0.0367056	0.237146
Q8N129	CNPY4	unknown	Presynapse	2.23706e-09	1	5.21448e-18	unknown	H1	0.0117049	0.373734	0.142522	0.0663921	0.0062603	0.0230288	0.0591267	0.0410174	0.0162779	0.037734	0.222202
Q8N131	TMEM123	unknown	Secretory Pathway	0.981539	0.0184405	0.963439	Secretory Pathway	H1	0.000215879	0.00689772	0.00262818	0.0012243	0.000115443	0.000439456	0.00109033	0.000756382	0.000300173	0.000695834	0.985636
Q8N135	LGI4	unknown	Cytosol	0.956338	0.0422349	0.915947	unknown	H1	0.000630336	0.972122	0.00684013	0.00280407	0.000310639	0.00109129	0.00258646	0.00173479	0.000687495	0.00159369	0.00959891
Q8N139	ABCA6	unknown	Cytosol	0.504122	0.242791	0.381725	unknown	H1	0.00296898	0.594861	0.0346207	0.0161194	0.00151997	0.00574571	0.0143554	0.00995867	0.00395213	0.00916149	0.306737
Q8N145	LGI3	unknown	Postsynapse	0.0102766	0.98396	0.000164835	unknown	H1	0.0130376	0.367739	0.140236	0.0654422	0.00615991	0.0267871	0.068455	0.0403595	0.0160168	0.0371288	0.218638
Q8N163	CCAR2	unknown	Nucleus	0.0289144	0.970204	0.000861528	unknown	H1	0.0122339	0.362598	0.138275	0.0933283	0.00607377	0.0223464	0.057365	0.0397953	0.0157929	0.0366097	0.215581
Q8N183	NDUFAF2	unknown	Mitochondria	0.658637	0.341108	0.433971	unknown	H1	0.00399328	0.127486	0.707252	0.0226469	0.00213554	0.00785535	0.0204197	0.0139918	0.00555252	0.0128714	0.0757952
Q8N1B4	VPS52	unknown	Cytosol	0.399644	0.585671	0.165584	unknown	H1	0.00719724	0.618529	0.0840984	0.0388842	0.00371628	0.016215	0.0346495	0.0240539	0.00953349	0.0220997	0.141023
Q8N1C3	GABRG1	unknown	Mitochondria	0.0154956	0.984251	0.00024404	unknown	H1	0.0115208	0.367854	0.155773	0.0653477	0.00631973	0.0226665	0.0581955	0.0403714	0.0160215	0.0371398	0.21879
Q8N1F7	NUP93	unknown	Nucleus	0.582994	0.416066	0.34043	unknown	H1	0.00487181	0.155498	0.0592985	0.610617	0.0026047	0.00966268	0.025458	0.017066	0.00677268	0.0156998	0.0924507
Q8N1F8	STK11IP	unknown	Cytosol	0.932585	0.0353354	0.899632	unknown	H1	0.000471288	0.945792	0.00504125	0.00234599	0.000221225	0.000837548	0.00208927	0.00144937	0.000575186	0.00133335	0.039844
Q8N1G2	CMTR1	unknown	Nucleus	0.896707	0.103293	0.804083	unknown	H1	0.00120904	0.0386042	0.0147216	0.903565	0.000646647	0.00237873	0.00610739	0.00423683	0.0016814	0.00389767	0.022952
Q8N1G4	LRRC47	unknown	Proteasome	0.0517156	0.908428	0.0047357	unknown	H1	0.0180375	0.33951	0.133209	0.0643371	0.00568703	0.02092	0.0537124	0.0617371	0.0665029	0.0342787	0.202068
Q8N1I0	DOCK4	unknown	Cytosol	0.775764	0.221626	0.603835	unknown	H1	0.00339353	0.858593	0.0326142	0.0147144	0.00140791	0.00525881	0.0132825	0.00909079	0.00360761	0.00836284	0.0496741
Q8N1K5	THEMIS	unknown	Mitochondria	0.00439785	0.989401	4.66147e-05	unknown	H1	0.0116005	0.373726	0.145409	0.0656892	0.00620074	0.0229456	0.0585	0.0405827	0.0161054	0.0373341	0.221907
Q8N1S5	SLC39A11	unknown	Secretory Pathway	0.995442	0.00454172	0.990921	Secretory Pathway	H1	5.31607e-05	0.00170919	0.000647295	0.000301534	2.84325e-05	0.00010912	0.000268537	0.00018629	7.39297e-05	0.000171377	0.996451
Q8N257	H2BC26	unknown	Nucleus	0.999876	9.25868e-05	0.999783	Nucleus	H1	1.08372e-06	3.46028e-05	1.31956e-05	0.999882	5.79621e-07	2.13217e-06	3.69045e-05	3.79767e-06	1.50712e-06	3.49367e-06	2.0573e-05
Q8N264	ARHGAP24	unknown	Mitochondria	0.0569111	0.943054	0.00324088	unknown	H1	0.0110736	0.352451	0.191317	0.0626113	0.0059038	0.0217174	0.0557597	0.0386816	0.0153509	0.0355852	0.209548
Q8N283	ANKRD35	unknown	Secretory Pathway	0.0141281	0.980139	0.0002806	unknown	H1	0.0165169	0.366427	0.139708	0.065187	0.00617872	0.0229718	0.0579524	0.0402028	0.0159546	0.0369846	0.231917
Q8N2C7	UNC80	unknown	Nucleus	0.999429	1.93251e-05	0.999409	Nucleus	H1	2.26199e-07	7.22244e-06	2.75425e-06	0.99943	1.20981e-07	4.45034e-07	0.000553267	7.92665e-07	3.14572e-07	7.29213e-07	4.29407e-06
Q8N2F6	ARMC10	unknown	Mitochondria	0.672639	0.307175	0.466022	unknown	H1	0.00361218	0.124461	0.716419	0.020394	0.00193732	0.00720653	0.0285248	0.0125995	0.00500016	0.0115909	0.0682553
Q8N2G6	ZCCHC24	unknown	Ribosome	0.849899	9.97164e-05	0.849814	unknown	H1	1.16717e-06	3.72674e-05	1.42118e-05	0.000569826	6.24254e-07	2.29635e-06	5.89591e-06	0.149442	1.62317e-06	0.849903	2.21572e-05
Q8N2G8	GHDC	unknown	Secretory Pathway	0.0426576	0.956633	0.00184995	unknown	H1	0.0117969	0.357526	0.136346	0.0635771	0.0059888	0.0220483	0.0565625	0.0392547	0.015572	0.0361049	0.255223
Q8N2H3	PYROXD2	unknown	Peroxisome	5.981e-17	1	0	unknown	H1	0.0117049	0.373734	0.142522	0.0663921	0.0062603	0.0230288	0.0591267	0.0410174	0.0162779	0.037734	0.222202
Q8N2K0	ABHD12	unknown	Cytosol	0.315936	0.673275	0.103224	unknown	H1	0.00817943	0.567562	0.0969126	0.0447003	0.00438364	0.01716	0.0398966	0.0276162	0.0109595	0.0254054	0.157225
Q8N2Q7	NLGN1	unknown	Cytosol	0.834448	0.138151	0.719168	unknown	H1	0.00227705	0.88608	0.0199516	0.00917357	0.000865669	0.00335711	0.00816844	0.00566662	0.00224882	0.00521301	0.0569981
Q8N2U0	TMEM256	unknown	Mitochondria	0.118083	0.863006	0.0161766	unknown	H1	0.0101155	0.322535	0.24108	0.0572967	0.00541756	0.020294	0.0694895	0.0353983	0.0140479	0.0325647	0.191762
Q8N2U9	SLC66A2	unknown	Presynapse	0.99996	3.95267e-05	0.999921	Presynapse	H1	4.62657e-07	1.47725e-05	5.63342e-06	2.62426e-06	2.47449e-07	9.10254e-07	2.33708e-06	0.999962	6.43411e-07	1.4915e-06	8.7829e-06
Q8N2Y8	RUSC2	unknown	Cytosol	0.268398	0.724868	0.0738447	unknown	H1	0.0110034	0.539305	0.103896	0.0481447	0.00457335	0.0168977	0.0428593	0.0297324	0.0117993	0.0273522	0.164436
Q8N335	GPD1L	unknown	Cytosol	0.93538	0.0591687	0.880035	unknown	H1	0.000781391	0.957493	0.00899246	0.00392868	0.000370867	0.00142931	0.00349845	0.00242695	0.000963142	0.00223267	0.0178828
Q8N336	ELMOD1	unknown	Mitochondria	0.515371	0.464427	0.276019	unknown	H1	0.00553946	0.185688	0.581562	0.0308343	0.00290882	0.0107254	0.0354099	0.0190496	0.0075599	0.0175247	0.103198
Q8N350	CBARP	unknown	Mitochondria	0.0774374	0.856123	0.0111414	unknown	H1	0.0104589	0.385176	0.199454	0.0568399	0.00558364	0.0201413	0.0506623	0.0351174	0.0139359	0.032305	0.190325
Q8N357	SLC35F6	unknown	Secretory Pathway	0.998879	0.00111459	0.997766	Secretory Pathway	H1	1.30462e-05	0.000422605	0.000158853	7.39997e-05	6.97764e-06	2.57832e-05	6.59018e-05	4.57174e-05	1.81431e-05	4.20578e-05	0.999127
Q8N370	SLC43A2	unknown	Secretory Pathway	0.0371947	0.954539	0.00169092	unknown	H1	0.0161625	0.358006	0.137615	0.0636654	0.00609324	0.0220145	0.0564388	0.039153	0.015538	0.0360186	0.249295
Q8N386	LRRC25	unknown	Secretory Pathway	0.996647	0.00335184	0.993306	Secretory Pathway	H1	3.9233e-05	0.0012527	0.00047771	0.000222535	2.09835e-05	7.83829e-05	0.000198183	0.000137484	5.45609e-05	0.000126478	0.997392
Q8N392	ARHGAP18	unknown	Plasma Membrane	0.000797829	0.999094	7.23039e-07	unknown	H1	0.0117736	0.373395	0.142393	0.0663601	0.00625507	0.0238058	0.0590731	0.0409803	0.0162631	0.0376998	0.222001
Q8N398	VWA5B2	unknown	Cytosol	0.878961	0.0835021	0.805565	unknown	H1	0.00135774	0.910168	0.0119693	0.00554524	0.000524824	0.00201238	0.0049372	0.00342504	0.00135924	0.00315087	0.0555501
Q8N3C0	ASCC3	unknown	Postsynapse	0.999932	6.84565e-05	0.999863	Postsynapse	H1	8.01279e-07	2.55845e-05	9.75655e-06	4.54497e-06	4.28558e-07	1.57647e-06	0.999936	2.80791e-06	1.11433e-06	2.58314e-06	1.52112e-05
Q8N3C7	CLIP4	unknown	Nucleus	5.29503e-14	1	2.82176e-27	unknown	H1	0.0117049	0.373734	0.142522	0.0663921	0.0062603	0.0230288	0.0591267	0.0410174	0.0162779	0.037734	0.222202
Q8N3E9	PLCD3	unknown	Cytosol	0.0529562	0.897607	0.00542233	unknown	H1	0.0114342	0.388422	0.128053	0.0596315	0.00562907	0.0216	0.0530768	0.0372998	0.0146112	0.0338703	0.246371
Q8N3F0	MTURN	unknown	Cytosol	0.347673	0.604323	0.137566	unknown	H1	0.00736335	0.57353	0.0903904	0.0401472	0.00385471	0.0147396	0.0357317	0.0247878	0.00983712	0.0228036	0.176815
Q8N3G9	TMEM130	unknown	Cytosol	0.879279	0.111941	0.780852	unknown	H1	0.00165176	0.921115	0.0161738	0.00743525	0.000710757	0.00263587	0.00661868	0.00459152	0.00182216	0.00422397	0.033021
Q8N3J5	PPM1K	unknown	Mitochondria	0.0174336	0.976546	0.000408888	unknown	H1	0.0114431	0.36802	0.156613	0.064835	0.00611887	0.0230478	0.05774	0.0400554	0.0158961	0.036849	0.219382
Q8N3J6	CADM2	unknown	Cytosol	0.238962	0.729849	0.0645558	unknown	H1	0.00881757	0.511731	0.105703	0.0484562	0.00863817	0.0349044	0.043214	0.0299401	0.0118804	0.0275401	0.169175
Q8N3P4	VPS8	unknown	Cytosol	0.921289	0.071793	0.855147	unknown	H1	0.000933874	0.94812	0.0164992	0.00476649	0.000480625	0.00171187	0.00461394	0.00294668	0.00116864	0.00270904	0.0160494
Q8N3R9	PALS1	unknown	Cytosol	0.0115585	0.973826	0.000302532	unknown	H1	0.0178395	0.37551	0.13966	0.0646564	0.00614613	0.0249504	0.0621842	0.0399438	0.0158518	0.0367464	0.216511
Q8N3V7	SYNPO	unknown	Mitochondria	0.774227	0.218197	0.605294	unknown	H1	0.00267291	0.0815474	0.805325	0.0144865	0.00136598	0.00503161	0.0203518	0.00894986	0.00355178	0.00823343	0.0484837
Q8N414	PGBD5	unknown	Cytosol	0.470441	0.507261	0.231805	unknown	H1	0.00604519	0.660022	0.0861289	0.0336781	0.00319225	0.0117906	0.0380054	0.0208067	0.00825715	0.019141	0.112933
Q8N423	LILRB2	unknown	Presynapse	0.999851	0.000149058	0.999702	Presynapse	H1	1.74471e-06	5.57079e-05	2.1244e-05	9.89625e-06	9.33146e-07	3.43263e-06	8.8133e-06	0.999857	2.42635e-06	5.62455e-06	3.31209e-05
Q8N428	GALNT16	unknown	Secretory Pathway	0.00244642	0.995614	1.07303e-05	unknown	H1	0.0116573	0.372109	0.141923	0.0661015	0.00664547	0.0241218	0.0588738	0.0411188	0.0162065	0.0375685	0.223674
Q8N442	GUF1	unknown	Mitochondria	0.916788	0.0780625	0.845221	unknown	H1	0.000926779	0.0291746	0.927913	0.00518273	0.000488704	0.00179802	0.00975197	0.00320192	0.00127069	0.00294561	0.0173456
Q8N461	FBXL16	unknown	Cytosol	0.900109	0.0440137	0.860492	unknown	H1	0.000608556	0.916558	0.00635175	0.0029222	0.000275609	0.00108716	0.00260239	0.00180533	0.000716451	0.00166081	0.0654116
Q8N465	D2HGDH	unknown	Mitochondria	0.268647	0.727201	0.0732865	unknown	H1	0.00851461	0.275544	0.372289	0.0482804	0.00455728	0.016941	0.042997	0.0298279	0.0118373	0.0274402	0.161771
Q8N468	MFSD4A	unknown	Secretory Pathway	0.0197852	0.974981	0.000495004	unknown	H1	0.0114199	0.364384	0.13896	0.0647934	0.00610369	0.023194	0.0576474	0.0444094	0.0158706	0.03679	0.236428
Q8N474	SFRP1	unknown	Nucleus	8.73823e-15	1	7.7611e-29	unknown	H1	0.0117049	0.373734	0.142522	0.0663921	0.0062603	0.0230288	0.0591267	0.0410174	0.0162779	0.037734	0.222202
Q8N490	PNKD	unknown	Plasma Membrane	0.00210751	0.997549	5.1658e-06	unknown	H1	0.0116765	0.372818	0.142315	0.0662294	0.00632944	0.0250799	0.0590785	0.040917	0.016238	0.0376415	0.221677
Q8N4C8	MINK1	unknown	Cytosol	0.926929	0.0699303	0.862109	unknown	H1	0.000993346	0.953065	0.012476	0.00464283	0.000469445	0.00167385	0.004308	0.00287169	0.00113832	0.00263875	0.0157232
Q8N4H5	TOMM5	Mitochondria	Mitochondria	1	0	1	Mitochondria	H1	0	0	1	0	0	0	0	0	0	0	0
Q8N4L1	TMEM151A	unknown	Mitochondria	0.000214689	0.999785	4.62593e-08	unknown	H1	0.0117026	0.373653	0.142706	0.0663778	0.00625895	0.0230239	0.059114	0.0410091	0.0162744	0.0377259	0.222154
Q8N4L2	PIP4P2	unknown	Secretory Pathway	0.210049	0.783058	0.0455685	unknown	H1	0.00916624	0.292661	0.111603	0.0528032	0.00490502	0.0237635	0.0462996	0.0321471	0.0127465	0.0298588	0.384046
Q8N4P3	HDDC3	unknown	Cytosol	0.868522	0.00366233	0.865341	unknown	H1	4.31564e-05	0.86989	0.00052197	0.00024315	2.29273e-05	8.59366e-05	0.000216542	0.000150219	5.96151e-05	0.000138194	0.128628
Q8N4Q0	PTGR3	unknown	Mitochondria	0.93482	0.0566958	0.88182	unknown	H1	0.000663709	0.0211892	0.942901	0.00376415	0.000354934	0.00132145	0.0118203	0.00232552	0.000922889	0.00213936	0.0125979
Q8N4Q1	CHCHD4	unknown	Mitochondria	0.31354	0.683399	0.0992669	unknown	H1	0.00873104	0.257432	0.410939	0.0453723	0.00429981	0.0159605	0.0404072	0.0280314	0.0111243	0.0257874	0.151915
Q8N4S7	PAQR4	unknown	Peroxisome	9.75863e-21	1	0	unknown	H1	0.0117049	0.373734	0.142522	0.0663921	0.0062603	0.0230288	0.0591267	0.0410174	0.0162779	0.037734	0.222202
Q8N4T8	CBR4	unknown	Mitochondria	0.182157	0.816859	0.0333603	unknown	H1	0.00984175	0.305595	0.298577	0.054233	0.00512771	0.0188317	0.0486413	0.0335154	0.0132968	0.0308234	0.181517
Q8N4V1	MMGT1	unknown	Peroxisome	0.0040727	0.9901	4.03187e-05	unknown	H1	0.0116099	0.370697	0.145142	0.0657387	0.010271	0.0231151	0.058622	0.0406114	0.0161168	0.0373605	0.220716
Q8N4V2	SVOP	unknown	Mitochondria	0.0017041	0.997974	3.45189e-06	unknown	H1	0.0117905	0.372987	0.143937	0.0662582	0.00625066	0.0231096	0.0590071	0.0409343	0.0162449	0.0376576	0.221823
Q8N4X5	AFAP1L2	unknown	Cytoskeleton	0.00636578	0.987378	8.03506e-05	unknown	H1	0.017923	0.370923	0.141196	0.0655687	0.00625755	0.0259213	0.0588498	0.0404997	0.0160724	0.0372577	0.21953
Q8N511	TMEM199	unknown	Secretory Pathway	0.010385	0.987712	0.00012761	unknown	H1	0.0121146	0.369142	0.140771	0.0664923	0.00618673	0.0231758	0.0584002	0.0405134	0.0160779	0.0372704	0.229857
Q8N556	AFAP1	unknown	Postsynapse	0.000356389	0.999449	1.96548e-07	unknown	H1	0.0116985	0.373528	0.142443	0.0663555	0.00645184	0.0230161	0.0594505	0.0409948	0.0162689	0.0377132	0.222079
Q8N568	DCLK2	unknown	Cytosol	0.0952883	0.89962	0.00956502	unknown	H1	0.0134466	0.431507	0.129591	0.0597307	0.00563864	0.0210378	0.0533078	0.0369001	0.0146439	0.0339463	0.200251
Q8N573	OXR1	unknown	Cytosol	0.978708	0.0155602	0.963479	Cytosol	H1	0.000302682	0.984523	0.00225238	0.00103339	9.75824e-05	0.000388404	0.000920022	0.000638238	0.000253287	0.000587148	0.00900385
Q8N584	TTC39C	unknown	Secretory Pathway	0.00663907	0.992271	5.13125e-05	unknown	H1	0.0117416	0.371209	0.141506	0.0659594	0.00621302	0.0232061	0.0586698	0.0407766	0.0161521	0.0374424	0.227124
Q8N5C1	CALHM5	unknown	Secretory Pathway	0.0249967	0.966157	0.00084596	unknown	H1	0.0113088	0.361086	0.137699	0.0641452	0.00604843	0.0268613	0.0571257	0.0438637	0.015727	0.036457	0.239679
Q8N5C8	TAB3	unknown	Cytosol	0.0279536	0.964321	0.000997352	unknown	H1	0.0116253	0.388353	0.137562	0.0640626	0.00605396	0.0226285	0.0570175	0.0395716	0.0156971	0.0363877	0.221041
Q8N5D0	WDTC1	unknown	Secretory Pathway	0.000318855	0.99952	1.52896e-07	unknown	H1	0.0117158	0.373555	0.142454	0.0663874	0.00633212	0.0230594	0.0590989	0.0409978	0.0162701	0.0377159	0.222414
Q8N5G0	SMIM20	unknown	Mitochondria	0.00819524	0.978589	0.000175466	unknown	H1	0.0117081	0.36615	0.147666	0.0649706	0.0143116	0.0265279	0.0580602	0.0401395	0.0159294	0.0369261	0.217611
Q8N5G2	MACO1	unknown	Peroxisome	0.0236236	0.976244	0.0005612	unknown	H1	0.0114269	0.364855	0.139136	0.0648149	0.0297352	0.0224975	0.0578383	0.040043	0.0158912	0.0368376	0.216924
Q8N5H7	SH2D3C	unknown	Mitochondria	0.831115	0.133809	0.719904	unknown	H1	0.00184457	0.0500091	0.850186	0.00888386	0.000840321	0.00313624	0.0426519	0.0054885	0.00217813	0.00504915	0.0297326
Q8N5I2	ARRDC1	unknown	Secretory Pathway	0.565792	0.00509031	0.562912	unknown	H1	5.97972e-05	0.431016	0.000725484	0.000337956	3.18669e-05	0.000120905	0.000300973	0.000208791	8.28596e-05	0.000192078	0.566924
Q8N5I4	DHRSX	unknown	Secretory Pathway	0.9701	0.0298972	0.941097	unknown	H1	0.000349945	0.0111736	0.00426101	0.00198494	0.000187165	0.000691314	0.00176772	0.00122631	0.000486664	0.00112814	0.976743
Q8N5J2	MINDY1	unknown	Secretory Pathway	0.0338564	0.963387	0.0012396	unknown	H1	0.0112764	0.36005	0.137304	0.065091	0.00604226	0.023801	0.0569619	0.0395164	0.0156819	0.0363525	0.247923
Q8N5K1	CISD2	unknown	Secretory Pathway	0.668108	0.31096	0.460353	unknown	H1	0.00364563	0.116371	0.0443189	0.0206462	0.00194723	0.0277777	0.0183861	0.0129075	0.00506178	0.0117341	0.737204
Q8N5M1	ATPAF2	unknown	Postsynapse	1.56739e-05	0.999984	2.46545e-10	unknown	H1	0.0117047	0.373728	0.14252	0.066391	0.00626021	0.0230285	0.0591415	0.0410168	0.0162776	0.0377334	0.222198
Q8N5M4	TTC9C	unknown	Mitochondria	0.000802884	0.999179	6.59451e-07	unknown	H1	0.0116953	0.373427	0.143208	0.0663375	0.00625744	0.0230101	0.0590942	0.0409837	0.0162645	0.037703	0.222019
Q8N5M9	JAGN1	unknown	Cytosol	0.845453	0.0895132	0.769774	unknown	H1	0.00123682	0.878907	0.0127655	0.0059459	0.000561422	0.00224537	0.00529262	0.0036716	0.00145709	0.0033777	0.0845389
Q8N5N7	MRPL50	unknown	Presynapse	0.000429948	0.999283	3.08251e-07	unknown	H1	0.0116994	0.373466	0.14268	0.0663685	0.00625581	0.0230123	0.0590843	0.041418	0.0162662	0.037707	0.222043
Q8N5S9	CAMKK1	unknown	Cytosol	0.872525	0.112344	0.774502	unknown	H1	0.0017362	0.914512	0.0289322	0.00745873	0.000716214	0.00275627	0.0082075	0.00460806	0.00182872	0.00423918	0.0250051
Q8N5V2	NGEF	unknown	Postsynapse	0.0396412	0.933554	0.002634	unknown	H1	0.0157561	0.35512	0.145606	0.0619806	0.00585531	0.0246805	0.0948392	0.038292	0.0151963	0.0352268	0.207447
Q8N5X7	EIF4E3	unknown	Secretory Pathway	0.0111563	0.982223	0.000198327	unknown	H1	0.0124979	0.367584	0.144948	0.0653271	0.00619728	0.0226216	0.0580756	0.0402883	0.0159885	0.0370632	0.229408
Q8N608	DPP10	unknown	Cytosol	0.944485	0.0536458	0.893817	unknown	H1	0.000712267	0.964534	0.00798482	0.00356166	0.0004033	0.00164356	0.00318433	0.00220079	0.000873241	0.00202427	0.0128778
Q8N612	FHIP1B	unknown	Plasma Membrane	0.00164495	0.99814	3.05968e-06	unknown	H1	0.0117664	0.373039	0.142314	0.0662801	0.00628423	0.024631	0.0590191	0.0409411	0.0162476	0.0376638	0.221813
Q8N653	LZTR1	unknown	Cytoskeleton	0.00183142	0.995611	8.03842e-06	unknown	H1	0.013485	0.372093	0.141896	0.067925	0.00624427	0.0236458	0.0588672	0.0408374	0.0162065	0.0375684	0.221231
Q8N668	COMMD1	unknown	Cytosol	0.159878	0.762688	0.0379411	unknown	H1	0.00913863	0.444921	0.108733	0.0507831	0.0048123	0.0199603	0.0450969	0.0313636	0.012415	0.0287793	0.243997
Q8N684	CPSF7	unknown	Nucleus	0.0542392	0.944632	0.00300314	unknown	H1	0.0121329	0.353041	0.134631	0.116955	0.00591367	0.0218069	0.055853	0.0387464	0.0153766	0.0356448	0.209899
Q8N697	SLC15A4	unknown	Presynapse	0.999843	0.000157449	0.999685	Presynapse	H1	1.84293e-06	5.88441e-05	2.244e-05	1.04534e-05	9.85678e-07	3.62588e-06	9.30945e-06	0.999849	2.56294e-06	5.94119e-06	3.49855e-05
Q8N6C5	IGSF1	unknown	Secretory Pathway	0.496775	0.498578	0.249094	unknown	H1	0.00583594	0.186337	0.0710584	0.0333819	0.00312243	0.015504	0.0294793	0.0204504	0.00811581	0.0191549	0.60756
Q8N6D5	ANKRD29	unknown	Cytosol	0.068662	0.922558	0.00531732	unknown	H1	0.0112432	0.413453	0.136904	0.0612507	0.00580092	0.0213331	0.0559373	0.0378411	0.0150173	0.0348118	0.206407
Q8N6H7	ARFGAP2	unknown	Cytosol	0.212087	0.779367	0.0467933	unknown	H1	0.0129444	0.503363	0.113457	0.0517458	0.00492613	0.0187781	0.0471169	0.0319676	0.0126865	0.0294087	0.173606
Q8N6L1	KRTCAP2	unknown	Secretory Pathway	0.993353	0.00664636	0.986751	Secretory Pathway	H1	7.77952e-05	0.00248397	0.000947252	0.000441265	4.16082e-05	0.000153507	0.000392977	0.000272616	0.000108189	0.000250794	0.99483
Q8N6M0	OTUD6B	unknown	Secretory Pathway	0.000829243	0.99805	1.61711e-06	unknown	H1	0.0125074	0.373005	0.14226	0.0665194	0.00625767	0.0229932	0.0590147	0.0409374	0.0162462	0.0376604	0.222598
Q8N6M3	FITM2	unknown	Secretory Pathway	0.00579331	0.994103	3.41655e-05	unknown	H1	0.0116856	0.371532	0.141698	0.0660013	0.00623762	0.0229142	0.058778	0.0407755	0.0161819	0.0375115	0.226685
Q8N6N2	TTC9B	unknown	Mitochondria	0.564226	0.435285	0.318627	unknown	H1	0.00509498	0.162681	0.626264	0.0288995	0.00274207	0.0100251	0.0262078	0.0178543	0.00708553	0.0164251	0.0967212
Q8N6N3	C1orf52	unknown	Plasma Membrane	1.1629e-10	1	1.3547e-20	unknown	H1	0.0117049	0.373734	0.142522	0.0663921	0.0062603	0.0230288	0.0591267	0.0410174	0.0162779	0.037734	0.222202
Q8N6N7	ACBD7	unknown	Cytosol	0.971617	0.00823435	0.963616	Cytosol	H1	9.77291e-05	0.974695	0.00117368	0.000546695	5.15495e-05	0.000191894	0.00048687	0.000337752	0.000134038	0.000310715	0.0219745
Q8N6R0	METTL13	unknown	Mitochondria	0.00130399	0.99737	3.43004e-06	unknown	H1	0.0116802	0.372771	0.143451	0.066241	0.00631888	0.0235721	0.0595164	0.0409095	0.0162351	0.0376348	0.22167
Q8N6T3	ARFGAP1	unknown	Plasma Membrane	0.00329697	0.992925	2.33252e-05	unknown	H1	0.0116297	0.37134	0.141579	0.0659232	0.00622879	0.0261629	0.0587134	0.0409999	0.0161627	0.0374671	0.223793
Q8N6W0	CELF5	unknown	Cytosol	0.935242	0.0567384	0.882178	unknown	H1	0.000867274	0.956447	0.00816574	0.00377092	0.000357979	0.00140406	0.00335476	0.00232726	0.000923582	0.00214097	0.0202404
Q8N766	EMC1	unknown	Secretory Pathway	0.23158	0.640073	0.0833518	unknown	H1	0.00795278	0.355888	0.0912476	0.0425033	0.00431485	0.0254973	0.0379102	0.0263093	0.010419	0.0241525	0.373805
Q8N7J2	AMER2	unknown	Mitochondria	0.00524842	0.991454	4.48536e-05	unknown	H1	0.0127717	0.370831	0.146552	0.0659161	0.00623148	0.0228354	0.0586217	0.0406676	0.0161388	0.0374116	0.222023
Q8N7R7	CCNYL1	unknown	Plasma Membrane	0.00130615	0.998462	2.00878e-06	unknown	H1	0.0116869	0.373159	0.142304	0.0662943	0.0063988	0.0242996	0.059036	0.0409543	0.0162529	0.037676	0.221938
Q8N806	UBR7	unknown	Nucleus	0.345139	0.654841	0.119128	unknown	H1	0.00766487	0.244736	0.0933292	0.388616	0.0040995	0.0150999	0.0387186	0.0268599	0.0106594	0.0247098	0.145507
Q8N8A2	ANKRD44	unknown	Cytoskeleton	0.00511494	0.990661	4.77665e-05	unknown	H1	0.0167106	0.370244	0.14222	0.0672818	0.00620208	0.0228155	0.0585746	0.0406344	0.0161385	0.0373816	0.221797
Q8N8I0	SAMD12	unknown	Secretory Pathway	0.00616518	0.991477	5.25432e-05	unknown	H1	0.0126125	0.370549	0.141368	0.0660183	0.00640456	0.0237326	0.0586228	0.0406679	0.0161392	0.0374124	0.226473
Q8N8L6	ARL10	unknown	Plasma Membrane	0.0211394	0.973479	0.000560646	unknown	H1	0.0113952	0.363822	0.138742	0.0646313	0.0113665	0.0435575	0.0575651	0.0399296	0.0158462	0.0367333	0.216411
Q8N8N7	PTGR2	unknown	Cytosol	0.970425	0.0109647	0.959785	Cytosol	H1	0.000141849	0.974523	0.00156314	0.000727968	6.86434e-05	0.000267343	0.000648305	0.000449742	0.000178482	0.000413741	0.0210177
Q8N8Q8	COX18	unknown	Secretory Pathway	2.7693e-08	1	7.66924e-16	unknown	H1	0.0117049	0.373734	0.142522	0.0663921	0.0062603	0.0230288	0.0591267	0.0410174	0.0162779	0.037734	0.222202
Q8N8R3	SLC25A29	unknown	Postsynapse	0.000103999	0.999761	2.49018e-08	unknown	H1	0.0117021	0.373644	0.142557	0.0663762	0.00627021	0.0230783	0.0592166	0.0410076	0.016274	0.037725	0.222149
Q8N8R5	C2orf69	unknown	Postsynapse	0.00916154	0.986386	0.000124723	unknown	H1	0.0115456	0.368671	0.144942	0.0654882	0.00617676	0.0227219	0.0674833	0.0404599	0.0160563	0.0372203	0.219234
Q8N8S7	ENAH	unknown	Cytosol	0.921322	0.0735708	0.853539	unknown	H1	0.00124204	0.948818	0.0106665	0.00489414	0.000509392	0.00182248	0.00435	0.00301772	0.00119758	0.00277612	0.0207063
Q8N8Y2	ATP6V0D2	unknown	Secretory Pathway	0.0749077	0.883028	0.00876212	unknown	H1	0.0119086	0.369173	0.125876	0.0588218	0.00554822	0.0214297	0.0522106	0.0362198	0.0143738	0.0333202	0.271118
Q8N944	AMER3	unknown	Cytosol	0.396492	0.574593	0.16867	unknown	H1	0.00912198	0.611237	0.0823257	0.0381789	0.00360702	0.013918	0.0339738	0.0235683	0.00935317	0.0216817	0.153035
Q8N967	LRTM2	unknown	Mitochondria	0.0974561	0.902189	0.00953232	unknown	H1	0.0105601	0.337178	0.226038	0.0598982	0.00595416	0.0207765	0.0533923	0.0370055	0.0146857	0.0340432	0.200468
Q8N983	MRPL43	Mitochondria	Mitochondria	1	0	1	Mitochondria	H1	0	0	1	0	0	0	0	0	0	0	0
Q8N987	NECAB1	unknown	Cytosol	0.806018	0.139909	0.693249	unknown	H1	0.00256085	0.858307	0.0201578	0.00929429	0.000886056	0.00334725	0.00827233	0.00573869	0.00227742	0.00527931	0.0838792
Q8N9A8	CNEP1R1	unknown	Secretory Pathway	0.98056	0.00572836	0.974943	Secretory Pathway	H1	6.7071e-05	0.0158507	0.000816417	0.000380317	3.58612e-05	0.000133515	0.000338699	0.000234962	9.32456e-05	0.000216154	0.981833
Q8N9B5	JMY	unknown	Postsynapse	0.00649943	0.993375	4.30616e-05	unknown	H1	0.0116369	0.371259	0.141615	0.0659522	0.006219	0.0228833	0.0652344	0.0407457	0.0161701	0.037484	0.2208
Q8N9F0	NAT8L	unknown	Cytosol	0.018932	0.967503	0.000615225	unknown	H1	0.0121422	0.380521	0.139067	0.0642347	0.00624994	0.0233305	0.0572513	0.0396847	0.0157489	0.0365078	0.225262
Q8N9F7	GDPD1	unknown	Cytosol	0.598276	0.379624	0.371156	unknown	H1	0.00511438	0.740155	0.0542741	0.025204	0.00241584	0.0097869	0.0224485	0.0155712	0.00617948	0.0143247	0.104526
Q8N9I0	SYT2	unknown	Secretory Pathway	0.0655046	0.87018	0.00850384	unknown	H1	0.0109139	0.383689	0.124202	0.0577748	0.00548357	0.0248533	0.0514635	0.0357597	0.0141647	0.0328354	0.25886
Q8N9I9	DTX3	unknown	Cytosol	0.446177	0.454097	0.243569	unknown	H1	0.0058771	0.615888	0.157603	0.0301485	0.00307351	0.0117128	0.0315632	0.0186283	0.00739175	0.0171349	0.100979
Q8N9L9	ACOT4	unknown	Secretory Pathway	0.993941	0.00605549	0.987922	Secretory Pathway	H1	7.08791e-05	0.00226565	0.00086304	0.000402037	3.79092e-05	0.000140555	0.000358041	0.000248381	9.85707e-05	0.000228498	0.995286
Q8N9N7	LRRC57	unknown	Secretory Pathway	0.372066	0.59152	0.151982	unknown	H1	0.00701771	0.243062	0.084312	0.0392764	0.00383358	0.0277697	0.03501	0.0242664	0.00962871	0.0223204	0.503503
Q8N9N8	EIF1AD	unknown	Nucleus	2.87088e-07	1	8.36142e-14	unknown	H1	0.0117049	0.373734	0.142522	0.0663923	0.00626029	0.0230288	0.0591267	0.0410174	0.0162779	0.037734	0.222202
Q8N9R8	SCAI	unknown	Mitochondria	0.00417473	0.994438	2.32201e-05	unknown	H1	0.0118476	0.372207	0.145904	0.0660255	0.00624259	0.023271	0.0588217	0.0407897	0.0161874	0.0375242	0.221179
Q8N9V3	WDSUB1	unknown	Secretory Pathway	0.12651	0.859985	0.0177133	unknown	H1	0.0103995	0.324188	0.122664	0.057134	0.0121947	0.0232447	0.0508482	0.0352773	0.0139988	0.0324507	0.3176
Q8NAA5	LRRC75A	unknown	Secretory Pathway	0.00200732	0.996697	6.62939e-06	unknown	H1	0.0117596	0.372552	0.142591	0.0661765	0.00625112	0.0229929	0.0589315	0.0414362	0.0162241	0.0376094	0.223475
Q8NAB2	KBTBD3	unknown	Mitochondria	0.103191	0.857732	0.0146807	unknown	H1	0.0159173	0.352425	0.225436	0.0569468	0.0054595	0.0204581	0.0509726	0.0351829	0.0139621	0.0323657	0.190874
Q8NAN2	MIGA1	unknown	Postsynapse	0.207033	0.792865	0.0428837	unknown	H1	0.00928044	0.29632	0.113073	0.0526399	0.00496972	0.0182731	0.253912	0.0325213	0.0129062	0.029918	0.176186
Q8NAT1	POMGNT2	unknown	Plasma Membrane	0.00369686	0.992837	2.64812e-05	unknown	H1	0.0117431	0.372975	0.141669	0.0659167	0.00631071	0.0265607	0.0595767	0.0407236	0.0161613	0.0374637	0.220899
Q8NB37	GATD1	unknown	Cytosol	0.625381	0.349651	0.406716	unknown	H1	0.00654127	0.756057	0.0502083	0.0232804	0.00241549	0.00893009	0.0206737	0.0143418	0.00569158	0.0131937	0.0986664
Q8NB49	ATP11C	unknown	Secretory Pathway	0.998634	0.00136499	0.997271	Secretory Pathway	H1	1.59771e-05	0.00051078	0.000194541	9.06246e-05	8.54525e-06	3.15377e-05	8.07075e-05	5.59884e-05	2.22192e-05	5.15066e-05	0.998938
Q8NB66	UNC13C	unknown	Postsynapse	0.0604499	0.895184	0.00633612	unknown	H1	0.0104802	0.334561	0.171796	0.0594331	0.0057453	0.0206256	0.113379	0.0367181	0.0145717	0.0337789	0.198912
Q8NB90	AFG2A	unknown	Secretory Pathway	1.53813e-05	0.999984	2.53123e-10	unknown	H1	0.0117047	0.373728	0.14252	0.0663911	0.00626019	0.0230293	0.0591258	0.0410168	0.0162776	0.0377334	0.222214
Q8NBF2	NHLRC2	unknown	Cytosol	0.894448	0.0118221	0.883874	unknown	H1	0.000144231	0.898866	0.00168509	0.000784895	7.40101e-05	0.000289984	0.000699003	0.000484913	0.000192439	0.000446096	0.0963332
Q8NBF6	AVL9	unknown	Cytosol	0.851605	0.144575	0.728484	unknown	H1	0.00199938	0.905637	0.0233155	0.00959869	0.00100204	0.00354975	0.00867769	0.00595737	0.00235337	0.00545539	0.0324536
Q8NBI6	XXYLT1	unknown	Secretory Pathway	0.998818	0.00117376	0.997646	Secretory Pathway	H1	1.37388e-05	0.000446687	0.000167287	7.79286e-05	7.34811e-06	2.71166e-05	6.94008e-05	4.81448e-05	1.91064e-05	4.42909e-05	0.999079
Q8NBJ4	GOLM1	Secretory Pathway	Secretory Pathway	1	0	1	Secretory Pathway	H1	0	0	0	0	0	0	0	0	0	0	1
Q8NBJ5	COLGALT1	Secretory Pathway	Secretory Pathway	1	0	1	Secretory Pathway	H1	0	0	0	0	0	0	0	0	0	0	1
Q8NBJ7	SUMF2	Secretory Pathway	Secretory Pathway	1	0	1	Secretory Pathway	H1	0	0	0	0	0	0	0	0	0	0	1
Q8NBJ9	SIDT2	unknown	Secretory Pathway	0.997666	0.00232897	0.995343	Secretory Pathway	H1	2.72604e-05	0.000874914	0.000331929	0.000154625	1.458e-05	5.37429e-05	0.000137704	9.55283e-05	3.79107e-05	8.78814e-05	0.998184
Q8NBK3	SUMF1	unknown	Secretory Pathway	0.175549	0.816519	0.0322099	unknown	H1	0.00955731	0.305161	0.116372	0.0542563	0.0051122	0.0266876	0.0482781	0.0334915	0.0132912	0.0308107	0.356982
Q8NBL1	POGLUT1	Secretory Pathway	Secretory Pathway	1	0	1	Secretory Pathway	H1	0	0	0	0	0	0	0	0	0	0	1
Q8NBM4	UBAC2	unknown	Secretory Pathway	0.822576	0.170337	0.682461	unknown	H1	0.00199835	0.0705923	0.0242773	0.011309	0.00106636	0.00407337	0.0100715	0.00698678	0.00277273	0.0064275	0.860425
Q8NBM8	PCYOX1L	unknown	Cytosol	0.714054	0.280506	0.513758	unknown	H1	0.00352591	0.818889	0.0430987	0.0186234	0.00182431	0.00689581	0.0178173	0.0115059	0.00456604	0.0105846	0.0626696
Q8NBN3	TMEM87A	unknown	Secretory Pathway	0.932794	0.0666083	0.870662	unknown	H1	0.000783751	0.0253689	0.00949316	0.00442227	0.000417001	0.00165213	0.00393833	0.0027321	0.00108424	0.0025134	0.947595
Q8NBN7	RDH13	unknown	Mitochondria	0.285879	0.70105	0.0854636	unknown	H1	0.00820613	0.262064	0.385794	0.0465442	0.00441288	0.0161628	0.0544206	0.0287553	0.0114116	0.0264535	0.155775
Q8NBQ5	HSD17B11	unknown	Secretory Pathway	0.374236	0.60041	0.149541	unknown	H1	0.00702839	0.224418	0.0855717	0.0399368	0.00375899	0.0355813	0.0355005	0.0281052	0.00977342	0.0226773	0.507649
Q8NBR6	MINDY2	unknown	Secretory Pathway	0.201307	0.795781	0.0411108	unknown	H1	0.00965193	0.297489	0.113436	0.0528357	0.00557206	0.0201173	0.0471092	0.0326764	0.0129536	0.030028	0.378131
Q8NBS9	TXNDC5	Secretory Pathway	Secretory Pathway	1	0	1	Secretory Pathway	H1	0	0	0	0	0	0	0	0	0	0	1
Q8NBT3	TMEM145	unknown	Secretory Pathway	0.000213619	0.999749	5.37067e-08	unknown	H1	0.011702	0.37364	0.142486	0.0663754	0.00626232	0.0230571	0.0591119	0.0410072	0.0162738	0.0377245	0.22236
Q8NBU5	ATAD1	unknown	Cytosol	0.869294	0.126398	0.759417	unknown	H1	0.00154996	0.916534	0.0210913	0.00839186	0.000993391	0.00319685	0.00776084	0.00518466	0.0020575	0.00476952	0.0284703
Q8NBV4	PLPP7	unknown	Postsynapse	0.000529398	0.999465	2.83281e-07	unknown	H1	0.0116987	0.373534	0.142446	0.0663566	0.00626265	0.0230165	0.0596245	0.0409955	0.0162692	0.0377138	0.222083
Q8NBW4	SLC38A9	unknown	Secretory Pathway	0.996578	0.00342213	0.993167	Secretory Pathway	H1	4.00558e-05	0.00127902	0.000487729	0.000227202	2.14235e-05	7.90148e-05	0.000202339	0.000140367	5.57051e-05	0.000129131	0.997338
Q8NBX0	SCCPDH	unknown	Mitochondria	0.0870497	0.911643	0.00769145	unknown	H1	0.010692	0.340727	0.216979	0.0605259	0.00571399	0.0211066	0.055054	0.0373932	0.0148396	0.0344	0.202569
Q8NC24	RELL2	unknown	Cytosol	0.755027	0.235799	0.576992	unknown	H1	0.00316457	0.843153	0.0338001	0.0156593	0.00172289	0.00661249	0.0140213	0.00971776	0.00383831	0.00889765	0.0594124
Q8NC42	RNF149	unknown	Peroxisome	8.85207e-09	1	9.71744e-17	unknown	H1	0.0117049	0.373734	0.142522	0.0663921	0.0062603	0.0230288	0.0591267	0.0410174	0.0162779	0.037734	0.222202
Q8NC44	RETREG2	unknown	Mitochondria	0.0036265	0.99267	2.65826e-05	unknown	H1	0.0145223	0.371606	0.145104	0.0659108	0.00621531	0.0229176	0.0587148	0.0407168	0.0161586	0.0374574	0.220677
Q8NC51	SERBP1	unknown	Ribosome	0.993922	0.000336983	0.993587	Ribosome	H1	3.94621e-06	0.000125942	4.80275e-05	0.00505063	2.10961e-06	7.76033e-06	1.99247e-05	0.000726679	5.50297e-06	0.993935	7.48783e-05
Q8NC56	LEMD2	unknown	Plasma Membrane	0.0105575	0.988431	0.000122142	unknown	H1	0.0117093	0.36941	0.140873	0.0663881	0.00618792	0.0333199	0.0585504	0.0405429	0.0160896	0.0372975	0.219631
Q8NC60	NOA1	unknown	Postsynapse	0.989568	0.0064734	0.983162	Postsynapse	H1	7.57707e-05	0.00241933	0.00488142	0.000429783	4.05254e-05	0.000149075	0.989951	0.000265522	0.000105373	0.000244268	0.0014384
Q8NC96	NECAP1	unknown	Ribosome	0.253822	0.609441	0.0991323	unknown	H1	0.0071344	0.227769	0.0868588	0.0446428	0.00381528	0.0141975	0.0360343	0.0504571	0.00992043	0.276818	0.242352
Q8NCA5	FAM98A	unknown	Secretory Pathway	0.017897	0.971745	0.000505678	unknown	H1	0.0126286	0.363174	0.138502	0.0716182	0.00608341	0.0223817	0.0574561	0.0399143	0.0176045	0.036816	0.233821
Q8NCB2	CAMKV	unknown	Cytosol	0.219812	0.747469	0.0555095	unknown	H1	0.0106975	0.499167	0.13335	0.049626	0.00469152	0.0177803	0.0475363	0.0306592	0.0121672	0.028205	0.166121
Q8NCE2	MTMR14	unknown	Mitochondria	0.00616201	0.98779	7.52372e-05	unknown	H1	0.0123311	0.372776	0.146944	0.065619	0.00620947	0.0233046	0.0584048	0.0405166	0.0160792	0.0372733	0.220542
Q8NCG7	DAGLB	unknown	Secretory Pathway	0.103892	0.891474	0.011275	unknown	H1	0.0104563	0.333174	0.127056	0.0594066	0.00558091	0.022706	0.0527099	0.0386824	0.0145113	0.0337372	0.301979
Q8NCJ5	SPRYD3	unknown	Cytosol	0.844514	0.149532	0.718231	unknown	H1	0.00217579	0.900399	0.0214779	0.00992979	0.00101672	0.00377394	0.00887382	0.00617084	0.00243407	0.00564246	0.0381059
Q8NCM8	DYNC2H1	unknown	Cytosol	0.712343	0.0233487	0.695711	unknown	H1	0.000308726	0.721069	0.00333012	0.00155017	0.000146175	0.000585287	0.00138053	0.000957705	0.000380068	0.000881042	0.269411
Q8NCN5	PDPR	Mitochondria	Mitochondria	1	0	1	Mitochondria	H1	0	0	1	0	0	0	0	0	0	0	0
Q8NCW5	NAXE	unknown	Cytosol	0.993573	0.00396385	0.989635	Cytosol	H1	5.30735e-05	0.995055	0.000566647	0.000263168	2.48149e-05	9.51307e-05	0.00023437	0.000162587	6.45232e-05	0.000149572	0.00333134
Q8NCW6	GALNT11	unknown	Peroxisome	6.51072e-22	1	0	unknown	H1	0.0117049	0.373734	0.142522	0.0663921	0.0062603	0.0230288	0.0591267	0.0410174	0.0162779	0.037734	0.222202
Q8ND04	SMG8	unknown	Cytosol	0.00570991	0.985986	8.00182e-05	unknown	H1	0.0140169	0.374206	0.140569	0.0658491	0.00617896	0.0231409	0.0582981	0.0404426	0.0160498	0.0372052	0.224043
Q8ND24	RNF214	unknown	Cytosol	0.0752803	0.920868	0.00595708	unknown	H1	0.0115866	0.41944	0.132032	0.0611415	0.00584267	0.0223178	0.0544641	0.037772	0.0149898	0.0347481	0.205666
Q8ND25	ZNRF1	unknown	Plasma Membrane	1.99134e-07	1	4.47052e-14	unknown	H1	0.0117049	0.373734	0.142522	0.0663921	0.0062603	0.023029	0.0591267	0.0410174	0.0162779	0.037734	0.222202
Q8ND30	PPFIBP2	unknown	Mitochondria	0.0214551	0.97703	0.000492816	unknown	H1	0.0124548	0.365184	0.160703	0.0648788	0.00613588	0.0226631	0.0577686	0.0400753	0.015904	0.0368673	0.217365
Q8ND56	LSM14A	unknown	Mitochondria	0.000835527	0.998651	1.1271e-06	unknown	H1	0.012202	0.37323	0.143165	0.0663031	0.00625185	0.0229978	0.059047	0.0409621	0.0162559	0.0376831	0.221902
Q8ND71	GIMAP8	unknown	Presynapse	0.99598	0.0040198	0.991977	Presynapse	H1	4.70515e-05	0.00150234	0.00057291	0.000266883	2.51651e-05	9.25714e-05	0.000237678	0.996145	6.54339e-05	0.000151683	0.000893207
Q8ND76	CCNY	unknown	Cytosol	0.350204	0.452085	0.191882	unknown	H1	0.00554454	0.519163	0.0645106	0.0300163	0.0110446	0.0223813	0.0267862	0.0187442	0.007359	0.017059	0.277391
Q8ND90	PNMA1	unknown	Nucleus	0.0194961	0.980427	0.000381591	unknown	H1	0.0115014	0.366419	0.139732	0.0845887	0.00613776	0.0226158	0.0579695	0.0402146	0.0159596	0.0369955	0.217866
Q8NDA8	MROH1	unknown	Cytosol	0.0373514	0.957177	0.00159949	unknown	H1	0.0114168	0.395081	0.137111	0.0635501	0.00601183	0.0226647	0.0566099	0.0395898	0.0155808	0.0361182	0.216266
Q8NDC4	MORN4	unknown	Cytosol	0.845586	0.148523	0.719997	unknown	H1	0.00216293	0.901094	0.0213341	0.00986273	0.00101051	0.00374958	0.0088144	0.00612861	0.00241764	0.00560437	0.0378214
Q8NDH3	NPEPL1	unknown	Cytosol	0.524874	0.204938	0.417307	unknown	H1	0.00399174	0.601466	0.0292366	0.0136067	0.00128352	0.00491364	0.0121173	0.00840601	0.00333597	0.00773312	0.31391
Q8NDH6	ICA1L	unknown	Mitochondria	0.118594	0.872697	0.0150973	unknown	H1	0.0105286	0.326325	0.242972	0.0579402	0.00660196	0.0214756	0.0573068	0.0357958	0.0142057	0.0329304	0.193918
Q8NDI1	EHBP1	unknown	Secretory Pathway	0.0590305	0.893804	0.00626878	unknown	H1	0.0109613	0.378942	0.127424	0.0593872	0.005655	0.0221666	0.0528629	0.0366891	0.0145493	0.0337268	0.257636
Q8NDX2	SLC17A8	unknown	Secretory Pathway	0.0640373	0.934981	0.00416363	unknown	H1	0.0114665	0.349472	0.133282	0.0621179	0.0059147	0.021822	0.0552824	0.0383505	0.0152195	0.0352806	0.271792
Q8NDY3	ADPRHL1	unknown	Cytosol	0.283797	0.705096	0.0836927	unknown	H1	0.00999797	0.547315	0.102643	0.0468129	0.00453759	0.0174622	0.0463957	0.0289212	0.0114775	0.0266061	0.157831
Q8NDZ4	DIPK2A	unknown	Secretory Pathway	0.975882	0.0241079	0.952356	Secretory Pathway	H1	0.000282239	0.00901496	0.00343591	0.00160058	0.000150928	0.000560004	0.00142542	0.000988846	0.000392427	0.00090969	0.981239
Q8NE01	CNNM3	unknown	Cytosol	0.0737081	0.914087	0.0063325	unknown	H1	0.0119384	0.415333	0.13033	0.0608984	0.00575634	0.022228	0.054049	0.0374938	0.0148794	0.0344922	0.212601
Q8NE31	FAM13C	unknown	Plasma Membrane	9.81875e-05	0.999812	1.84807e-08	unknown	H1	0.0117027	0.373664	0.142496	0.066383	0.00634485	0.0231227	0.0591156	0.0410097	0.0162748	0.0377269	0.22216
Q8NE35	CPEB3	unknown	Cytosol	0.404482	0.590428	0.165664	unknown	H1	0.00720252	0.625145	0.0864307	0.0392001	0.00376524	0.0136533	0.03516	0.0242195	0.00961093	0.0222792	0.133334
Q8NE62	CHDH	unknown	Mitochondria	0.921092	0.0579961	0.867673	unknown	H1	0.00067884	0.0216751	0.929358	0.00385048	0.000363078	0.00133567	0.0243405	0.00237885	0.000944055	0.00218843	0.0128868
Q8NE71	ABCF1	unknown	Proteasome	0.0369293	0.953405	0.00172072	unknown	H1	0.0161158	0.35632	0.136131	0.0650236	0.0059686	0.0219558	0.0563717	0.0401563	0.0524487	0.0359758	0.213533
Q8NE86	MCU	unknown	Mitochondria	0.350511	0.635676	0.1277	unknown	H1	0.00763771	0.237574	0.441109	0.0422038	0.00407862	0.0160554	0.0496854	0.0260738	0.0103475	0.0239866	0.141248
Q8NEB9	PIK3C3	unknown	Cytosol	0.613381	0.382146	0.37898	unknown	H1	0.00514755	0.756202	0.0558784	0.0253729	0.00244369	0.00898073	0.0226366	0.0157616	0.00622053	0.0144199	0.0869365
Q8NEC7	GSTCD	unknown	Secretory Pathway	0.0100898	0.981424	0.000187423	unknown	H1	0.0115592	0.374545	0.139962	0.0651651	0.00625054	0.0229842	0.0580286	0.0403333	0.0159755	0.0370331	0.228164
Q8NEG7	DENND6B	unknown	Mitochondria	0.00324126	0.993341	2.15842e-05	unknown	H1	0.0132428	0.371247	0.144814	0.0659617	0.00672881	0.0229213	0.0588177	0.0408199	0.0161695	0.0374828	0.221795
Q8NEL9	DDHD1	unknown	Secretory Pathway	0.00596085	0.993107	4.10859e-05	unknown	H1	0.0116361	0.371197	0.142299	0.0659345	0.00628288	0.0229243	0.0587192	0.0407366	0.0161657	0.0374739	0.226631
Q8NEN9	PDZD8	unknown	Secretory Pathway	0.00308439	0.993957	1.86401e-05	unknown	H1	0.0120371	0.371487	0.141665	0.0660116	0.00622281	0.0254082	0.0587699	0.0407695	0.0161795	0.037506	0.223943
Q8NEU8	APPL2	unknown	Cytosol	0.186968	0.643859	0.0665869	unknown	H1	0.0079828	0.427599	0.0917844	0.0428152	0.00406429	0.0174025	0.0380693	0.0264096	0.0104807	0.0242954	0.309096
Q8NEY1	NAV1	unknown	Cytoskeleton	0.00628116	0.983037	0.000106549	unknown	H1	0.0177875	0.371238	0.140478	0.065272	0.00624388	0.0259057	0.0610114	0.0403216	0.0160018	0.0370939	0.218646
Q8NEZ2	VPS37A	unknown	Cytosol	0.141898	0.841244	0.0225271	unknown	H1	0.0113646	0.456299	0.120061	0.055874	0.0055568	0.0199264	0.049845	0.0345064	0.0136937	0.0317435	0.20113
Q8NEZ3	WDR19	unknown	Secretory Pathway	0.958503	0.041279	0.918937	unknown	H1	0.000483713	0.0156068	0.00588319	0.0027406	0.00025842	0.000988361	0.00244069	0.00169316	0.000671936	0.00155762	0.967676
Q8NEZ5	FBXO22	unknown	Peroxisome	8.81748e-05	0.999891	9.59085e-09	unknown	H1	0.0117037	0.373693	0.142506	0.0663996	0.00634779	0.0230305	0.0591206	0.041013	0.0162761	0.0377299	0.222179
Q8NF37	LPCAT1	Secretory Pathway	Secretory Pathway	1	0	1	Secretory Pathway	H1	0	0	0	0	0	0	0	0	0	0	1
Q8NF50	DOCK8	unknown	Secretory Pathway	8.86457e-05	0.999906	8.34069e-09	unknown	H1	0.0117038	0.373699	0.142509	0.0663878	0.00625971	0.0230302	0.0591212	0.0410136	0.0162764	0.0377305	0.22227
Q8NF91	SYNE1	unknown	Mitochondria	0.245684	0.573996	0.104662	unknown	H1	0.00739499	0.214652	0.327491	0.0381088	0.00359343	0.0135322	0.213138	0.0235438	0.00934344	0.0216592	0.127543
Q8NFA0	USP32	unknown	Cytosol	0.387418	0.596239	0.156424	unknown	H1	0.00876323	0.610253	0.0983629	0.0395856	0.00376499	0.0139901	0.0354447	0.024473	0.00970553	0.0224985	0.133159
Q8NFC6	BOD1L1	unknown	Presynapse	0.999355	0.000645255	0.99871	Presynapse	H1	7.55267e-06	0.000241154	9.1963e-05	4.28398e-05	4.03949e-06	1.48595e-05	3.81518e-05	0.999381	1.05034e-05	2.43481e-05	0.000143377
Q8NFD5	ARID1B	unknown	Nucleus	0.00577549	0.990788	5.32021e-05	unknown	H1	0.0115975	0.370291	0.141209	0.071556	0.00620277	0.0228254	0.0620091	0.0406396	0.016128	0.0373864	0.220155
Q8NFF2	SLC24A4	unknown	Mitochondria	0.037717	0.961869	0.00143817	unknown	H1	0.0112759	0.35969	0.174805	0.063871	0.00617905	0.0221646	0.0568732	0.0394534	0.0156572	0.0362952	0.213736
Q8NFF5	FLAD1	unknown	Secretory Pathway	0.00845143	0.98766	0.000104291	unknown	H1	0.0127397	0.369123	0.143047	0.0657458	0.0062778	0.0227491	0.0583985	0.0406622	0.016077	0.0372684	0.227911
Q8NFG4	FLCN	unknown	Mitochondria	0.0172363	0.981408	0.000320449	unknown	H1	0.0125732	0.366939	0.157109	0.0651583	0.00614714	0.0226601	0.0580332	0.0402548	0.0159753	0.0370325	0.218118
Q8NFH3	NUP43	unknown	Cytoskeleton	0.00164866	0.997048	4.86719e-06	unknown	H1	0.013319	0.372631	0.142104	0.066905	0.00624729	0.0234632	0.0589523	0.0408963	0.0162298	0.0376226	0.22163
Q8NFH5	NUP35	Nucleus	Nucleus	1	0	1	Nucleus	H1	0	0	0	1	0	0	0	0	0	0	0
Q8NFH8	REPS2	unknown	Cytosol	0.1179	0.871281	0.015176	unknown	H1	0.0127327	0.443527	0.126106	0.0578909	0.00551033	0.0202029	0.0515172	0.0357899	0.0141826	0.0328769	0.199663
Q8NFJ9	BBS1	unknown	Nucleus	0.00233236	0.996268	8.70546e-06	unknown	H1	0.0118379	0.372339	0.142028	0.0684766	0.00623767	0.0229429	0.058906	0.0408646	0.0162172	0.0375932	0.222556
Q8NFP4	MDGA1	unknown	Peroxisome	1.26368e-09	1	1.77205e-18	unknown	H1	0.0117049	0.373734	0.142522	0.0663921	0.0062603	0.0230288	0.0591267	0.0410174	0.0162779	0.037734	0.222202
Q8NFP7	NUDT10	unknown	Mitochondria	0.000960176	0.99775	2.16006e-06	unknown	H1	0.011679	0.372911	0.143161	0.066243	0.00709342	0.0230257	0.0589941	0.0409252	0.0162413	0.0376491	0.222076
Q8NFP9	NBEA	unknown	Cytosol	0.732984	0.250914	0.549068	unknown	H1	0.00400023	0.826759	0.0488388	0.0166587	0.00161909	0.00618767	0.0161822	0.0102923	0.00408435	0.009468	0.0559094
Q8NFQ8	TOR1AIP2	unknown	Secretory Pathway	0.825248	0.159117	0.693937	unknown	H1	0.00186245	0.0594674	0.0226777	0.0105817	0.000996119	0.0185599	0.00940806	0.00668216	0.00259009	0.00657026	0.860604
Q8NFT2	STEAP2	unknown	Cytosol	0.331119	0.664609	0.111054	unknown	H1	0.00810148	0.579506	0.0978378	0.0441248	0.00416937	0.0154716	0.039432	0.0272615	0.0108184	0.0250784	0.148199
Q8NFT8	DNER	unknown	Postsynapse	7.6169e-18	1	0	unknown	H1	0.0117049	0.373734	0.142522	0.0663921	0.0062603	0.0230288	0.0591267	0.0410174	0.0162779	0.037734	0.222202
Q8NFU3	TSTD1	unknown	Cytosol	0.0653719	0.923177	0.00502203	unknown	H1	0.0132646	0.410395	0.13502	0.0613235	0.0058852	0.021765	0.0545845	0.0378664	0.0150274	0.0348352	0.210034
Q8NFV4	ABHD11	unknown	Mitochondria	0.957715	0.0290281	0.929914	unknown	H1	0.000339772	0.0108488	0.961852	0.00192724	0.000181725	0.000668487	0.0149736	0.00119066	0.000472517	0.00109535	0.00645011
Q8NFW8	CMAS	unknown	Proteasome	0.54367	0.381858	0.336065	unknown	H1	0.00518194	0.142713	0.0544235	0.0988181	0.00239054	0.00879374	0.022578	0.0156646	0.549886	0.0144704	0.0850801
Q8NFW9	MYRIP	unknown	Cytosol	0.0469558	0.930634	0.00325714	unknown	H1	0.0158354	0.394765	0.135662	0.0617868	0.00590112	0.0253779	0.0653486	0.0381722	0.0151488	0.0351166	0.206885
Q8NFX7	STXBP6	unknown	Cytosol	0.72095	0.275342	0.522442	unknown	H1	0.00375885	0.823855	0.0404758	0.0182806	0.00175945	0.00650458	0.0166365	0.0112938	0.00448199	0.0103898	0.062564
Q8NFY4	SEMA6D	unknown	Cytosol	0.713134	0.282351	0.511779	unknown	H1	0.00419899	0.818658	0.0413674	0.0187556	0.00185317	0.00664574	0.016695	0.0115842	0.00459609	0.0106543	0.0649917
Q8NFZ4	NLGN2	Postsynapse	Postsynapse	1	0	1	Postsynapse	H1	0	0	0	0	0	0	1	0	0	0	0
Q8NFZ8	CADM4	unknown	Cytosol	0.238172	0.732847	0.0636283	unknown	H1	0.00883455	0.512061	0.104515	0.048715	0.00473797	0.0192061	0.0433468	0.0302406	0.0119292	0.0276533	0.18876
Q8NG11	TSPAN14	unknown	Secretory Pathway	0.997108	0.00288855	0.994228	Secretory Pathway	H1	3.38103e-05	0.00108126	0.000411681	0.000191777	1.80832e-05	6.77699e-05	0.00017079	0.000118481	4.70195e-05	0.000108997	0.99775
Q8NG27	PJA1	unknown	Nucleus	0.999906	1.27709e-05	0.999893	Nucleus	H1	1.49482e-07	4.77291e-06	1.82013e-06	0.999907	7.99494e-08	2.94098e-07	8.2028e-05	5.23828e-07	2.07883e-07	4.81896e-07	2.83771e-06
Q8NHG7	SVIP	unknown	Secretory Pathway	0.238686	0.696692	0.0723954	unknown	H1	0.00816231	0.27462	0.0993074	0.0462548	0.00604606	0.0639827	0.0411966	0.029309	0.0113407	0.026289	0.393492
Q8NHG8	ZNRF2	unknown	Secretory Pathway	0.113395	0.856518	0.0162701	unknown	H1	0.0103525	0.346489	0.122142	0.0569336	0.00541484	0.0224399	0.0506536	0.0355971	0.0139423	0.0323199	0.303715
Q8NHH9	ATL2	unknown	Cytosol	0.0443825	0.942604	0.00254736	unknown	H1	0.0125982	0.396666	0.135233	0.0625883	0.00597959	0.0217831	0.0558304	0.0386642	0.0153436	0.0355683	0.219746
Q8NHL6	LILRB1	unknown	Secretory Pathway	0.885424	0.111557	0.786648	unknown	H1	0.00130577	0.0416927	0.0158994	0.00740652	0.000698382	0.00261542	0.00659602	0.00754825	0.00181592	0.00420951	0.910212
Q8NHP6	MOSPD2	unknown	Secretory Pathway	0.0589987	0.933418	0.00392825	unknown	H1	0.0109266	0.349144	0.133034	0.0626151	0.00584694	0.0281312	0.05519	0.0382898	0.0151941	0.0352226	0.266406
Q8NHP8	PLBD2	Secretory Pathway	Secretory Pathway	1	0	1	Secretory Pathway	H1	0	0	0	0	0	0	0	0	0	0	1
Q8NHQ8	RASSF8	unknown	Postsynapse	0.999905	9.51416e-05	0.99981	Postsynapse	H1	1.11363e-06	3.55576e-05	1.35598e-05	6.31665e-06	5.95615e-07	2.191e-06	0.99991	3.90246e-06	1.54871e-06	3.59008e-06	2.11406e-05
Q8NHS3	MFSD8	unknown	Cytosol	0.731634	0.0221162	0.715453	unknown	H1	0.000286315	0.7399	0.00315409	0.00146834	0.000138461	0.000564608	0.00130766	0.000907148	0.000360005	0.000834532	0.251079
Q8NHZ8	CDC26	unknown	Presynapse	0.999993	6.55683e-06	0.999987	Presynapse	H1	7.67473e-08	2.45051e-06	9.34493e-07	4.35322e-07	4.10477e-08	1.50996e-07	3.87684e-07	0.999994	1.06731e-07	2.47416e-07	1.45694e-06
Q8NI08	NCOA7	unknown	Cytosol	0.863507	0.13378	0.747987	unknown	H1	0.00186465	0.913505	0.0204483	0.00888435	0.000888199	0.00314516	0.00790999	0.00548743	0.00217765	0.00504805	0.0306409
Q8NI22	MCFD2	unknown	Secretory Pathway	0.846005	0.153235	0.716367	unknown	H1	0.0017936	0.057269	0.0218393	0.0101739	0.000959295	0.00418086	0.00906027	0.00639283	0.00249434	0.00578285	0.880054
Q8NI27	THOC2	unknown	Nucleus	0.999865	0.000134748	0.999731	Nucleus	H1	1.57722e-06	5.036e-05	1.92046e-05	0.999874	8.43564e-07	3.1031e-06	7.96722e-06	5.52703e-06	2.19342e-06	5.08459e-06	2.99413e-05
Q8NI29	FBXO27	unknown	Cytosol	0.431641	0.551402	0.193633	unknown	H1	0.00861617	0.637719	0.0820758	0.0366327	0.00350173	0.0127531	0.0326026	0.0226171	0.00897566	0.0208066	0.1337
Q8NI37	PPTC7	unknown	Mitochondria	0.867022	0.0879497	0.790767	unknown	H1	0.00102947	0.0328698	0.879557	0.00583917	0.000550598	0.00202608	0.050228	0.00360747	0.00143164	0.0033187	0.0195426
Q8NI60	COQ8A	unknown	Mitochondria	0.952733	0.0241558	0.929719	unknown	H1	0.000282742	0.00902784	0.956176	0.00160375	0.000151222	0.000556386	0.024539	0.000990809	0.000393206	0.000911496	0.00536747
Q8TAB3	PCDH19	unknown	Peroxisome	0.00341462	0.99414	2.001e-05	unknown	H1	0.0116363	0.371544	0.14191	0.066003	0.00963823	0.0228979	0.0609817	0.0407771	0.0161825	0.0375129	0.220916
Q8TAC9	SCAMP5	unknown	Presynapse	0.0446018	0.94047	0.00265514	unknown	H1	0.011035	0.351486	0.134038	0.0626169	0.00588762	0.0216597	0.0556069	0.0831775	0.0153089	0.0359144	0.223269
Q8TAD7	OCC1	unknown	Secretory Pathway	0.995565	0.00440189	0.991183	Secretory Pathway	H1	5.15239e-05	0.00167776	0.000627366	0.000292251	2.75571e-05	0.000101979	0.000260269	0.000180554	7.16536e-05	0.000166101	0.996543
Q8TAE6	PPP1R14C	unknown	Secretory Pathway	0.0191295	0.980865	0.000366038	unknown	H1	0.011481	0.366583	0.139795	0.0651217	0.00614051	0.0225935	0.0579953	0.0402326	0.0159664	0.037012	0.23708
Q8TAE8	GADD45GIP1	unknown	Mitochondria	0.0103231	0.987086	0.000133314	unknown	H1	0.0119559	0.368907	0.151005	0.0673784	0.00617945	0.0227314	0.0583632	0.040831	0.0160693	0.0372467	0.219333
Q8TAF3	WDR48	unknown	Secretory Pathway	0.0446444	0.949332	0.00226205	unknown	H1	0.0117099	0.357687	0.135393	0.0630854	0.00594529	0.0224637	0.0561315	0.0407212	0.0154531	0.0358221	0.255588
Q8TAG5	VSTM2A	unknown	Secretory Pathway	0.688043	0.201728	0.549246	unknown	H1	0.00236699	0.185358	0.0287512	0.0133932	0.00126288	0.00490234	0.0119275	0.00827437	0.00328371	0.00761202	0.732868
Q8TAG9	EXOC6	unknown	Postsynapse	0.000454567	0.999286	3.24585e-07	unknown	H1	0.0116967	0.373467	0.14242	0.066438	0.00641805	0.0230154	0.0595391	0.0409881	0.0162663	0.0377071	0.222044
Q8TAM2	TTC8	unknown	Cytosol	0.760082	0.0488114	0.722981	unknown	H1	0.000663851	0.778324	0.00696485	0.00324069	0.000305578	0.00127235	0.00288606	0.00200212	0.000794546	0.00184185	0.201704
Q8TAM6	ERMN	unknown	Postsynapse	0.0193004	0.967528	0.000626714	unknown	H1	0.0125503	0.361598	0.137894	0.0697752	0.00605701	0.0286877	0.0765072	0.0396855	0.0157493	0.0365088	0.214987
Q8TAQ2	SMARCC2	unknown	Nucleus	0.129204	0.870796	0.0166937	unknown	H1	0.0101935	0.325446	0.124107	0.187017	0.00545144	0.0200534	0.0514873	0.0357178	0.0141747	0.0328586	0.193492
Q8TAT6	NPLOC4	unknown	Cytosol	0.920992	0.0677063	0.858635	unknown	H1	0.000968823	0.946296	0.00969184	0.00450262	0.000427353	0.00168114	0.00400325	0.00277714	0.00110212	0.00255483	0.0259946
Q8TB22	SPATA20	unknown	Mitochondria	0.55169	0.448192	0.304427	unknown	H1	0.00524696	0.167541	0.615567	0.0297564	0.00280636	0.0103933	0.0265001	0.0183847	0.00729563	0.0169121	0.0995965
Q8TB36	GDAP1	unknown	Mitochondria	0.968589	0.0248461	0.944523	unknown	H1	0.000290852	0.00928584	0.97213	0.00164958	0.000155544	0.000572916	0.00803366	0.00101912	0.000404442	0.000937544	0.00552085
Q8TB37	NUBPL	unknown	Mitochondria	0.0829787	0.915587	0.00700448	unknown	H1	0.0107169	0.342186	0.21347	0.0607877	0.00573192	0.0224888	0.054166	0.037555	0.0149038	0.0345488	0.203445
Q8TB40	ABHD4	unknown	Postsynapse	0.000316467	0.999659	1.08053e-07	unknown	H1	0.0117009	0.373606	0.142473	0.0663694	0.00628309	0.023021	0.059423	0.0410034	0.0162723	0.0377211	0.222126
Q8TB45	DEPTOR	unknown	Secretory Pathway	0.00165939	0.997261	4.54455e-06	unknown	H1	0.0119282	0.372723	0.142132	0.0664275	0.00624753	0.0235546	0.0589648	0.0409051	0.0162333	0.0376307	0.223253
Q8TB52	FBXO30	unknown	Mitochondria	0.00186311	0.997837	4.02943e-06	unknown	H1	0.0116915	0.372926	0.144077	0.0662508	0.00628892	0.0229842	0.0589988	0.0409287	0.0162427	0.0376524	0.221959
Q8TB61	SLC35B2	unknown	Secretory Pathway	0.99833	0.00167	0.996663	Secretory Pathway	H1	1.95472e-05	0.00062414	0.000238011	0.000110874	1.04547e-05	3.85527e-05	9.87414e-05	6.84989e-05	2.7184e-05	6.30157e-05	0.998701
Q8TB68	PRR7	unknown	Postsynapse	0.998807	0.00119273	0.997616	Postsynapse	H1	1.39609e-05	0.000445765	0.000170017	7.91881e-05	7.46687e-06	2.74673e-05	0.998878	4.89229e-05	1.94152e-05	4.50067e-05	0.000265028
Q8TB72	PUM2	unknown	Cytosol	0.563404	0.213192	0.44329	unknown	H1	0.00267918	0.643081	0.0304044	0.0141561	0.00133761	0.00542583	0.0126054	0.00874459	0.00347032	0.0080446	0.270051
Q8TB92	HMGCLL1	unknown	Secretory Pathway	0.00960251	0.98829	0.000112441	unknown	H1	0.0115713	0.369358	0.140854	0.0657927	0.00620164	0.0246684	0.0584347	0.0405371	0.0160873	0.0372924	0.229203
Q8TB96	ITFG1	unknown	Cytosol	0.21024	0.759245	0.0506164	unknown	H1	0.00969531	0.493995	0.108646	0.0504092	0.00486444	0.0213568	0.0449498	0.0311728	0.0123589	0.0286494	0.193902
Q8TBA6	GOLGA5	Secretory Pathway	Secretory Pathway	1	0	1	Secretory Pathway	H1	0	0	0	0	0	0	0	0	0	0	1
Q8TBB6	SLC7A14	unknown	Presynapse	0.00471997	0.991053	4.223e-05	unknown	H1	0.0137645	0.37039	0.141883	0.0658911	0.00620429	0.0228231	0.0585977	0.0453704	0.0161348	0.0373964	0.221544
Q8TBC4	UBA3	unknown	Cytosol	0.984335	0.00645223	0.977984	Cytosol	H1	0.000109843	0.986746	0.00092149	0.000428378	4.0396e-05	0.000157228	0.000381499	0.000264654	0.000105029	0.000243469	0.0106018
Q8TBC5	ZSCAN18	unknown	Nucleus	0.837713	0.0475916	0.797845	unknown	H1	0.000557057	0.0177866	0.00678285	0.840872	0.000297938	0.00109598	0.11751	0.00195209	0.000774692	0.00179582	0.0105749
Q8TBE3	FNDC9	unknown	Postsynapse	0.999983	1.67114e-05	0.999967	Postsynapse	H1	1.95606e-07	6.24561e-06	2.38174e-06	1.1095e-06	1.04618e-07	3.84844e-07	0.999984	6.85458e-07	2.72026e-07	6.30588e-07	3.7133e-06
Q8TBF2	PRXL2B	unknown	Secretory Pathway	0.467285	0.474204	0.245697	unknown	H1	0.00560479	0.235278	0.0676141	0.0314835	0.00297033	0.0112945	0.0280381	0.0194506	0.00771904	0.0178936	0.572654
Q8TBF8	FAM81A	unknown	Postsynapse	0.896731	0.101732	0.805504	unknown	H1	0.00119077	0.0380207	0.0160363	0.00675421	0.000636873	0.00234277	0.902746	0.00417279	0.00165599	0.00383876	0.0226051
Q8TBG4	ETNPPL	unknown	Nucleus	0.590592	0.00769526	0.586047	unknown	H1	9.00724e-05	0.00287598	0.00109674	0.591103	4.81746e-05	0.000177213	0.402168	0.00031564	0.000125263	0.000290373	0.0017099
Q8TBG9	SYNPR	Presynapse	Presynapse	1	0	1	Presynapse	H1	0	0	0	0	0	0	0	1	0	0	0
Q8TBM8	DNAJB14	unknown	Cytosol	0.771511	0.223885	0.598781	unknown	H1	0.00291205	0.855185	0.03242	0.0148653	0.00166856	0.00551484	0.0133345	0.00919115	0.00364438	0.0084481	0.0528164
Q8TBP5	FAM174A	unknown	Secretory Pathway	0.983289	0.0134023	0.970111	Secretory Pathway	H1	0.000157023	0.00829704	0.00191012	0.000889805	8.39023e-05	0.000328931	0.000792432	0.000549727	0.000218161	0.000505722	0.986267
Q8TBP6	SLC25A40	unknown	Mitochondria	0.801545	0.108196	0.714821	unknown	H1	0.00126645	0.0404369	0.816966	0.00718337	0.000677341	0.00249224	0.0966548	0.00443793	0.00176121	0.00408268	0.0240414
Q8TBQ9	TMEM167A	unknown	Secretory Pathway	0.255087	0.743172	0.0655133	unknown	H1	0.00870018	0.277763	0.105919	0.0493546	0.00471577	0.0187622	0.0439413	0.030483	0.0120973	0.0280429	0.420221
Q8TBX8	PIP4K2C	unknown	Cytosol	0.845304	0.152355	0.716517	unknown	H1	0.00200384	0.902244	0.0229356	0.0101152	0.00101939	0.0036911	0.00914228	0.00626416	0.00248002	0.00574897	0.0343556
Q8TBZ3	WDR20	unknown	Secretory Pathway	0.0313742	0.967366	0.00102388	unknown	H1	0.0113329	0.361537	0.137871	0.0650281	0.00605949	0.0227212	0.0571972	0.0396789	0.0157467	0.0365028	0.246325
Q8TC05	MDM1	unknown	Postsynapse	0.999953	4.67024e-05	0.999907	Postsynapse	H1	5.46649e-07	1.74543e-05	6.65612e-06	3.10067e-06	2.92371e-07	1.0755e-06	0.999956	1.91561e-06	7.60217e-07	1.76227e-06	1.03774e-05
Q8TC07	TBC1D15	unknown	Cytosol	0.18422	0.80811	0.0353499	unknown	H1	0.0105456	0.486238	0.115439	0.0536573	0.00511844	0.0187984	0.0478634	0.0331473	0.0131543	0.0304933	0.185546
Q8TC12	RDH11	Secretory Pathway	Secretory Pathway	1	0	1	Secretory Pathway	H1	0	0	0	0	0	0	0	0	0	0	1
Q8TC26	TMEM163	Presynapse	Presynapse	1	0	1	Presynapse	H1	0	0	0	0	0	0	0	1	0	0	0
Q8TC76	FAM110B	unknown	Mitochondria	0.0272802	0.963934	0.000983873	unknown	H1	0.0126056	0.361274	0.164662	0.0639977	0.0063786	0.0227015	0.0624861	0.0395381	0.0156908	0.0363731	0.214292
Q8TCA0	LRRC20	unknown	Cytosol	0.987279	0.00671615	0.980648	Cytosol	H1	8.35887e-05	0.989789	0.000960058	0.000445899	4.20451e-05	0.000160891	0.000397104	0.000275479	0.000109325	0.000253427	0.00748346
Q8TCC3	MRPL30	unknown	Nucleus	0.000723168	0.998906	7.91335e-07	unknown	H1	0.0118755	0.373325	0.142552	0.0670426	0.00625345	0.0230036	0.059062	0.0409725	0.0162606	0.0376927	0.22196
Q8TCC7	SLC22A8	unknown	Secretory Pathway	0.930947	0.0677311	0.867893	unknown	H1	0.000792788	0.0253134	0.00965317	0.00449683	0.000424017	0.00288119	0.00400472	0.00277816	0.00110252	0.00255577	0.945997
Q8TCD1	C18orf32	unknown	Proteasome	0.0912757	0.904922	0.00867832	unknown	H1	0.0114447	0.3382	0.129651	0.0617336	0.00566516	0.0208393	0.0535051	0.0371176	0.106006	0.0341464	0.201691
Q8TCD5	NT5C	unknown	Cytosol	0.924775	0.0216184	0.904783	unknown	H1	0.000255241	0.932854	0.00308141	0.00143529	0.000135338	0.000514907	0.00127822	0.00088673	0.000351902	0.000815748	0.0583908
Q8TCE6	DENND10	unknown	Secretory Pathway	0.00751815	0.987697	9.24921e-05	unknown	H1	0.0118332	0.373364	0.140882	0.0655789	0.00623406	0.0228617	0.0583993	0.0405129	0.0160776	0.0372698	0.226986
Q8TCF1	ZFAND1	unknown	Postsynapse	3.68653e-07	1	1.467e-13	unknown	H1	0.0117049	0.373734	0.142522	0.0663921	0.00626032	0.0230288	0.0591271	0.0410174	0.0162779	0.037734	0.222202
Q8TCG5	CPT1C	unknown	Cytosol	0.198153	0.790157	0.0415811	unknown	H1	0.0119222	0.493461	0.113666	0.0524631	0.00549017	0.0198805	0.0479014	0.0324103	0.0128621	0.0298158	0.180127
Q8TCJ2	STT3B	Secretory Pathway	Secretory Pathway	1	0	1	Secretory Pathway	H1	0	0	0	0	0	0	0	0	0	0	1
Q8TCQ1	MARCHF1	unknown	Cytosol	0.83519	0.099288	0.752265	unknown	H1	0.0015794	0.872297	0.0142158	0.00659287	0.000623532	0.00239231	0.00587057	0.00407254	0.0016162	0.00374654	0.0869933
Q8TCS8	PNPT1	Mitochondria	Mitochondria	1	0	1	Mitochondria	H1	0	0	1	0	0	0	0	0	0	0	0
Q8TCT0	CERK	unknown	Secretory Pathway	0.177109	0.820754	0.031746	unknown	H1	0.0114476	0.30678	0.117199	0.0544924	0.00514059	0.0189335	0.0485285	0.0336652	0.0133605	0.0309704	0.359482
Q8TCT7	SPPL2B	unknown	Secretory Pathway	0.847135	0.121435	0.744263	unknown	H1	0.00149482	0.0765056	0.0173084	0.00806233	0.000760314	0.00303073	0.00718005	0.00498095	0.00197671	0.00458223	0.874118
Q8TCT8	SPPL2A	unknown	Secretory Pathway	0.898158	0.0871345	0.819897	unknown	H1	0.0010199	0.0325651	0.0124186	0.00578577	0.000545488	0.0167133	0.00515198	0.0035741	0.00141837	0.00328794	0.917519
Q8TCT9	HM13	Secretory Pathway	Secretory Pathway	1	0	1	Secretory Pathway	H1	0	0	0	0	0	0	0	0	0	0	1
Q8TCU6	PREX1	unknown	Cytosol	0.625499	0.369046	0.394661	unknown	H1	0.00563489	0.763424	0.0533504	0.024505	0.00234837	0.00870772	0.0218676	0.015153	0.0060073	0.0139256	0.0850765
Q8TCY9	URGCP	unknown	Mitochondria	0.884943	0.1149	0.783264	unknown	H1	0.00134738	0.0429418	0.901319	0.00762842	0.000719343	0.00271079	0.00688373	0.00471288	0.00187032	0.00433562	0.0255309
Q8TCZ2	CD99L2	unknown	Secretory Pathway	0.700195	0.270857	0.510543	unknown	H1	0.00318145	0.107378	0.0386044	0.0179828	0.00180429	0.0281726	0.0160205	0.0118463	0.00440898	0.0102205	0.76038
Q8TD08	MAPK15	unknown	Cytosol	0.936588	0.0173847	0.920306	unknown	H1	0.000231228	0.943086	0.00247925	0.00115421	0.000108848	0.000432026	0.0010279	0.000713075	0.000282986	0.000655994	0.0498288
Q8TD16	BICD2	unknown	Cytoskeleton	0.0012011	0.998053	2.33828e-06	unknown	H1	0.0128832	0.373007	0.142246	0.0663173	0.00626132	0.0234488	0.0590137	0.0409376	0.0162462	0.0376606	0.221978
Q8TD19	NEK9	unknown	Secretory Pathway	0.0403791	0.954014	0.00185689	unknown	H1	0.0124596	0.356547	0.13597	0.0656455	0.00597241	0.0219756	0.0564077	0.0394636	0.0155353	0.0376599	0.252363
Q8TD20	SLC2A12	unknown	Presynapse	0.278232	0.717319	0.0786511	unknown	H1	0.00839617	0.268086	0.102234	0.0476243	0.00449063	0.0165685	0.0424127	0.307655	0.0116764	0.0270673	0.163789
Q8TD22	SFXN5	unknown	Mitochondria	0.792624	0.188755	0.643012	unknown	H1	0.00220937	0.0705442	0.819526	0.0125318	0.0011817	0.00434847	0.0297798	0.00774225	0.00307254	0.00712249	0.0419417
Q8TD30	GPT2	unknown	Mitochondria	0.0171147	0.981085	0.000323724	unknown	H1	0.0115512	0.367724	0.156941	0.0651365	0.00614292	0.0227225	0.0580083	0.0402416	0.01597	0.0370203	0.218542
Q8TD43	TRPM4	unknown	Plasma Membrane	0.351203	0.55974	0.154621	unknown	H1	0.00655172	0.209194	0.0797753	0.0371642	0.00350414	0.364093	0.0330956	0.0258105	0.0091114	0.0211214	0.210578
Q8TD55	PLEKHO2	unknown	Secretory Pathway	0.60188	0.375193	0.376059	unknown	H1	0.00439178	0.140222	0.0534732	0.0251309	0.00234883	0.0193676	0.0221839	0.0163297	0.00610735	0.0251958	0.685249
Q8TDB4	MGARP	unknown	Mitochondria	0.000117199	0.999835	1.93152e-08	unknown	H1	0.0117036	0.373672	0.142616	0.0663867	0.00628838	0.0230267	0.059117	0.0410107	0.0162752	0.0377278	0.222176
Q8TDB6	DTX3L	unknown	Presynapse	0.999993	7.30583e-06	0.999985	Presynapse	H1	8.55143e-08	2.73044e-06	1.04124e-06	4.85049e-07	4.57367e-08	1.68245e-07	4.3197e-07	0.999993	1.18924e-07	2.75678e-07	1.62337e-06
Q8TDC3	BRSK1	unknown	Cytosol	0.636858	0.353458	0.411755	unknown	H1	0.00502598	0.768957	0.0561623	0.0234668	0.00238875	0.00932325	0.0222681	0.0144985	0.00575355	0.0133374	0.0788184
Q8TDF5	NETO1	unknown	Postsynapse	0.998367	0.001633	0.996737	Postsynapse	H1	1.91141e-05	0.000610306	0.000232738	0.000108418	1.0223e-05	3.7606e-05	0.998464	6.69813e-05	2.65818e-05	6.16196e-05	0.000362855
Q8TDH9	BLOC1S5	unknown	Presynapse	0.999838	0.000162457	0.999675	Presynapse	H1	1.90155e-06	6.07157e-05	2.31537e-05	1.07859e-05	1.01703e-06	3.7412e-06	9.60556e-06	0.999844	2.64446e-06	6.13016e-06	3.60983e-05
Q8TDJ6	DMXL2	Presynapse	Presynapse	1	0	1	Presynapse	H1	0	0	0	0	0	0	0	1	0	0	0
Q8TDM6	DLG5	unknown	Secretory Pathway	0.0753777	0.86473	0.0101964	unknown	H1	0.0121657	0.37818	0.123442	0.0575056	0.00623134	0.0216486	0.0511293	0.0354699	0.014076	0.0326297	0.267522
Q8TDN4	CABLES1	unknown	Cytosol	0.0888067	0.900963	0.00879516	unknown	H1	0.0107303	0.425527	0.128715	0.0599062	0.00578362	0.0231134	0.0533123	0.0369623	0.0146658	0.033997	0.207287
Q8TDN6	BRIX1	unknown	Nucleus	0.983891	0.0161093	0.968041	Nucleus	H1	0.000188558	0.00602059	0.00229593	0.98496	0.000100849	0.000370979	0.00095249	0.000660762	0.000262226	0.000607869	0.00357952
Q8TDQ7	GNPDA2	unknown	Cytosol	0.989119	0.00308619	0.986066	Cytosol	H1	4.24639e-05	0.990272	0.000440289	0.000204899	1.93206e-05	7.48994e-05	0.000182476	0.000126588	5.02367e-05	0.000116454	0.00847043
Q8TDW0	LRRC8C	unknown	Secretory Pathway	0.244508	0.748409	0.0615161	unknown	H1	0.00876427	0.279706	0.106665	0.0501329	0.00468534	0.020274	0.0442509	0.0307001	0.0121825	0.0318338	0.410806
Q8TDW7	FAT3	unknown	Cytosol	0.174387	0.816199	0.0320525	unknown	H1	0.0113743	0.479428	0.119319	0.0542064	0.00515338	0.0188279	0.0482606	0.0335187	0.013286	0.0307985	0.185827
Q8TDX7	NEK7	unknown	Secretory Pathway	0.0078152	0.99075	7.22876e-05	unknown	H1	0.011622	0.370501	0.141239	0.0658395	0.00623395	0.0238172	0.05858	0.0406929	0.0161273	0.037385	0.227962
Q8TDY2	RB1CC1	unknown	Cytosol	0.893727	0.104444	0.800383	unknown	H1	0.00146215	0.932762	0.0153082	0.00693432	0.000720477	0.00267432	0.00628532	0.00428754	0.00170012	0.00394108	0.0239249
Q8TDY4	ASAP3	unknown	Cytoskeleton	0.00253269	0.99669	8.38278e-06	unknown	H1	0.0141989	0.372497	0.142051	0.0666762	0.0062408	0.0230435	0.058931	0.0408817	0.016224	0.0376091	0.221647
Q8TDZ2	MICAL1	unknown	Nucleus	0.000433549	0.999088	3.95302e-07	unknown	H1	0.0117016	0.373393	0.142395	0.0667651	0.0062548	0.0230806	0.0590728	0.04098	0.0162631	0.0377	0.222394
Q8TE02	ELP5	unknown	Postsynapse	0.000247461	0.999752	6.13876e-08	unknown	H1	0.011702	0.373641	0.142487	0.0663756	0.00625874	0.0230231	0.0593595	0.0410072	0.0162739	0.0377247	0.222147
Q8TE04	PANK1	unknown	Peroxisome	4.01236e-10	1	1.6099e-19	unknown	H1	0.0117049	0.373734	0.142522	0.0663921	0.0062603	0.0230288	0.0591267	0.0410174	0.0162779	0.037734	0.222202
Q8TE49	OTUD7A	unknown	Nucleus	0.980194	0.019806	0.96078	Nucleus	H1	0.000231828	0.00740218	0.00282279	0.981509	0.000123991	0.00045611	0.00117107	0.000812392	0.0003224	0.000747361	0.00440093
Q8TE77	SSH3	unknown	Plasma Membrane	0.00537729	0.991268	4.69524e-05	unknown	H1	0.0116035	0.371005	0.141319	0.0658875	0.0063132	0.0282051	0.0587218	0.0406649	0.0161358	0.0374046	0.22274
Q8TEA7	TBCK	unknown	Cytosol	0.385198	0.603553	0.152711	unknown	H1	0.0097175	0.610767	0.0868454	0.0400936	0.0041228	0.0147677	0.0356902	0.0247574	0.00982458	0.0227745	0.14064
Q8TEA8	DTD1	unknown	Cytosol	0.558753	0.360414	0.357371	unknown	H1	0.00512236	0.693452	0.0514661	0.0239629	0.00226487	0.00857807	0.0213101	0.0147833	0.00586679	0.0135999	0.159593
Q8TEB1	DCAF11	unknown	Cytoskeleton	0.00508152	0.991444	4.34751e-05	unknown	H1	0.0166863	0.370543	0.141319	0.0663242	0.00623602	0.0230492	0.0586209	0.0406665	0.0161386	0.0374112	0.223005
Q8TED1	GPX8	unknown	Secretory Pathway	0.740006	0.0937484	0.670632	unknown	H1	0.00109732	0.035037	0.0133612	0.00622415	0.000586893	0.168402	0.00554304	0.00384807	0.00152603	0.00353751	0.760837
Q8TEH3	DENND1A	unknown	Presynapse	0.459017	0.111011	0.408061	unknown	H1	0.00129938	0.0414887	0.0158215	0.0163055	0.000694963	0.00255648	0.00656373	0.46357	0.00180703	0.424022	0.0258709
Q8TEJ3	SH3RF3	unknown	Mitochondria	0.0285202	0.969366	0.0008737	unknown	H1	0.012822	0.362301	0.166676	0.0643594	0.00624808	0.022702	0.0573154	0.0397609	0.0157792	0.0365781	0.215458
Q8TEQ0	SNX29	unknown	Nucleus	0.000983781	0.999016	9.67855e-07	unknown	H1	0.0116934	0.373366	0.142382	0.0673105	0.00625414	0.0230062	0.0590686	0.0409771	0.0162619	0.0376969	0.221983
Q8TEQ6	GEMIN5	unknown	Cytoskeleton	0.0100866	0.978824	0.000213594	unknown	H1	0.0215437	0.366977	0.139693	0.0650209	0.00612846	0.0251217	0.0578747	0.0401488	0.0159332	0.036935	0.224624
Q8TEQ8	PIGO	unknown	Presynapse	0.99975	0.000249597	0.999501	Presynapse	H1	2.92152e-06	9.3283e-05	3.55731e-05	1.65713e-05	1.56255e-06	5.74794e-06	1.47579e-05	0.999761	4.06292e-06	9.41831e-06	5.5461e-05
Q8TER5	ARHGEF40	unknown	Secretory Pathway	0.0030562	0.996739	9.96618e-06	unknown	H1	0.0116668	0.372515	0.142065	0.0661756	0.00643469	0.0229563	0.0589339	0.0408837	0.0162248	0.037611	0.224534
Q8TEU7	RAPGEF6	unknown	Peroxisome	0.090556	0.909443	0.00820048	unknown	H1	0.010645	0.33989	0.129616	0.0603798	0.0962494	0.0209445	0.0537724	0.037303	0.0148038	0.0343169	0.20208
Q8TEV9	SMCR8	unknown	Secretory Pathway	0.0285823	0.968737	0.00089356	unknown	H1	0.0113474	0.362245	0.13807	0.0643357	0.00609703	0.0241745	0.0572807	0.0402887	0.015769	0.0365544	0.243838
Q8TEW0	PARD3	unknown	Secretory Pathway	0.0448479	0.947623	0.00234898	unknown	H1	0.0117196	0.359676	0.135989	0.062973	0.00600708	0.0221422	0.0560299	0.0388691	0.0154253	0.0357577	0.255412
Q8TEX9	IPO4	unknown	Cytosol	0.0812025	0.909846	0.00732077	unknown	H1	0.0138142	0.421243	0.129808	0.0604703	0.00575323	0.0212929	0.0538088	0.0373196	0.0148104	0.0343321	0.207348
Q8TF05	PPP4R1	unknown	Cytosol	0.565578	0.428247	0.323371	unknown	H1	0.00541822	0.725628	0.0617863	0.028443	0.00281846	0.00995733	0.025321	0.0175659	0.00697096	0.0161595	0.0999311
Q8TF21	ANKRD24	unknown	Postsynapse	0.767753	0.1804	0.62925	unknown	H1	0.0021187	0.0674215	0.0775489	0.0119771	0.00112936	0.00415653	0.778419	0.00739954	0.00293653	0.00680721	0.0400852
Q8TF39	ZNF483	unknown	Nucleus	0.999972	2.51289e-05	0.999946	Nucleus	H1	2.94132e-07	9.39152e-06	3.58142e-06	0.999973	1.57314e-07	5.7869e-07	4.83497e-06	1.03072e-06	4.09046e-07	9.48215e-07	5.58369e-06
Q8TF42	UBASH3B	unknown	Mitochondria	0.0984571	0.893408	0.0104948	unknown	H1	0.0104573	0.333908	0.225787	0.0593152	0.00559642	0.0206003	0.060918	0.0366453	0.0145428	0.0337119	0.198518
Q8TF44	C2CD4C	unknown	Cytosol	0.93946	0.0584465	0.884552	unknown	H1	0.000948818	0.961303	0.0097239	0.00388038	0.000382562	0.00145877	0.00363853	0.00239736	0.000951386	0.00220542	0.0131098
Q8TF61	FBXO41	unknown	Mitochondria	0.199058	0.678271	0.0640428	unknown	H1	0.00846109	0.253495	0.295727	0.0450318	0.00424667	0.0161469	0.161723	0.0278209	0.0110408	0.0255939	0.150713
Q8TF65	GIPC2	unknown	Cytosol	0.684843	0.309291	0.473027	unknown	H1	0.00492753	0.800436	0.0462908	0.0205408	0.00199717	0.00718796	0.0182882	0.0126977	0.00503461	0.0116708	0.0709287
Q8TF71	SLC16A10	unknown	Cytosol	0.659173	0.0289728	0.640075	unknown	H1	0.000364074	0.670001	0.00413109	0.00192356	0.000181381	0.000754611	0.00171306	0.00118839	0.000471616	0.00109326	0.318178
Q8TF74	WIPF2	unknown	Cytosol	0.91138	0.0832205	0.835534	unknown	H1	0.00130236	0.942482	0.011952	0.00553495	0.000542032	0.00198966	0.00492056	0.00341349	0.00135466	0.00314024	0.023368
Q8WTR2	DUSP19	unknown	Cytosol	0.478788	0.51656	0.231465	unknown	H1	0.00765658	0.671844	0.0744243	0.0343	0.00328282	0.0120585	0.0305595	0.0211888	0.00840851	0.0194919	0.116786
Q8WTR4	GDPD5	unknown	Mitochondria	0.00285481	0.996505	9.97881e-06	unknown	H1	0.0116865	0.372755	0.144879	0.0661608	0.00624813	0.0229835	0.05892	0.0408741	0.016221	0.0376021	0.22167
Q8WTS1	ABHD5	unknown	Secretory Pathway	0.309439	0.670144	0.10207	unknown	H1	0.00796071	0.269641	0.0955312	0.0444941	0.0042287	0.016491	0.0396234	0.0274876	0.0109085	0.0252873	0.458347
Q8WTS6	SETD7	unknown	Cytosol	0.893319	0.0573289	0.842106	unknown	H1	0.00095359	0.914744	0.00818907	0.0038064	0.000359583	0.00141557	0.00338967	0.00235148	0.000933194	0.00216325	0.0616938
Q8WTV0	SCARB1	unknown	Secretory Pathway	0.996405	0.00334631	0.993071	Secretory Pathway	H1	3.91685e-05	0.00149846	0.000476922	0.000222168	2.09489e-05	7.74448e-05	0.000197856	0.000137257	5.44709e-05	0.00012627	0.997149
Q8WTW3	COG1	unknown	Plasma Membrane	0.0021251	0.996072	8.34716e-06	unknown	H1	0.0124167	0.372271	0.141979	0.0662882	0.00626911	0.0250635	0.0588948	0.0408563	0.016214	0.0375858	0.222162
Q8WTW4	NPRL2	unknown	Presynapse	0.999988	1.17479e-05	0.999977	Presynapse	H1	1.37509e-07	4.3906e-06	1.67434e-06	7.7997e-07	7.35456e-08	2.70541e-07	6.94617e-07	0.999989	1.91232e-07	4.43297e-07	2.61041e-06
Q8WU20	FRS2	unknown	Postsynapse	0.986796	0.0131977	0.973772	Postsynapse	H1	0.000154479	0.00493245	0.0018876	0.000876226	8.26218e-05	0.000303929	0.987576	0.000541338	0.000214832	0.000498004	0.00293257
Q8WU76	SCFD2	unknown	Secretory Pathway	0.00165739	0.99744	4.24332e-06	unknown	H1	0.0120621	0.372842	0.142159	0.0662885	0.00625022	0.0233441	0.0589777	0.0409124	0.0162362	0.0376374	0.22329
Q8WU79	SMAP2	unknown	Secretory Pathway	0.052866	0.902483	0.00515536	unknown	H1	0.0105663	0.337288	0.128624	0.0674406	0.00564981	0.0208219	0.0533608	0.067962	0.0146909	0.0401964	0.253399
Q8WU90	ZC3H15	unknown	Secretory Pathway	0.0062739	0.990531	5.941e-05	unknown	H1	0.0132879	0.370195	0.141634	0.0667921	0.00620938	0.0228111	0.0585668	0.0406298	0.0161254	0.0373767	0.226372
Q8WUA2	PPIL4	unknown	Postsynapse	0.997794	0.00220565	0.995594	Postsynapse	H1	2.5817e-05	0.000824328	0.000314354	0.000146438	1.38081e-05	5.07937e-05	0.997925	9.04703e-05	3.59034e-05	8.32283e-05	0.000490101
Q8WUA7	TBC1D22A	unknown	Cytosol	0.443733	0.530068	0.208524	unknown	H1	0.00649845	0.641837	0.0957689	0.0351962	0.00356013	0.0130258	0.0313412	0.0217433	0.0086284	0.0200016	0.122399
Q8WUD1	RAB2B	unknown	Secretory Pathway	0.0829454	0.897658	0.00848879	unknown	H1	0.0105257	0.340592	0.12795	0.0596226	0.00570616	0.0330953	0.0531014	0.0385153	0.014612	0.0338723	0.282407
Q8WUD6	CHPT1	unknown	Secretory Pathway	0.713178	0.255763	0.530773	unknown	H1	0.00299369	0.0955874	0.0364519	0.0169807	0.00160115	0.0369488	0.0151224	0.0104909	0.00416329	0.00965098	0.770009
Q8WUF8	ARB2A	unknown	Postsynapse	0.468419	0.531107	0.219638	unknown	H1	0.00621657	0.198493	0.0756943	0.0357361	0.00332488	0.0122308	0.499821	0.0217846	0.0086453	0.0200408	0.118013
Q8WUG5	SLC22A17	unknown	Secretory Pathway	0.0180791	0.980378	0.000354741	unknown	H1	0.0115127	0.366401	0.139726	0.0663966	0.00613746	0.0225892	0.0579666	0.0403867	0.0159695	0.0369937	0.235921
Q8WUH2	TGFBRAP1	unknown	Cytosol	0.909781	0.0864798	0.831104	unknown	H1	0.00130633	0.942102	0.0142656	0.00574161	0.00081497	0.00234672	0.00525088	0.00355756	0.00140771	0.00326323	0.0199435
Q8WUH6	TMEM263	unknown	Secretory Pathway	0.00299907	0.993054	2.0832e-05	unknown	H1	0.0118056	0.373119	0.141736	0.0659728	0.00636499	0.0242304	0.0587441	0.0407325	0.0161648	0.0374719	0.223658
Q8WUJ3	CEMIP	unknown	Secretory Pathway	0.436953	0.208176	0.34599	unknown	H1	0.00243669	0.0778026	0.0296697	0.0138213	0.00130325	0.359654	0.0123088	0.00854972	0.00338867	0.00785533	0.48321
Q8WUK0	PTPMT1	unknown	Cytosol	0.121758	0.860551	0.0169791	unknown	H1	0.0106229	0.443375	0.131573	0.0571339	0.0067333	0.0250096	0.0519858	0.0352988	0.014008	0.032472	0.191788
Q8WUM0	NUP133	unknown	Nucleus	0.468633	0.531367	0.219617	unknown	H1	0.00621962	0.19859	0.0757315	0.503911	0.00332652	0.0122368	0.031418	0.0217953	0.00864954	0.0200506	0.118071
Q8WUM4	PDCD6IP	unknown	Cytosol	0.771595	0.194601	0.621442	unknown	H1	0.00248792	0.844324	0.0277697	0.0129418	0.00122559	0.00484979	0.0115061	0.00798203	0.00316769	0.00734308	0.0764026
Q8WUM9	SLC20A1	unknown	Plasma Membrane	0.00364621	0.992695	2.66369e-05	unknown	H1	0.0116194	0.371004	0.141481	0.065916	0.00632424	0.0265068	0.0586948	0.0407206	0.016159	0.0374584	0.224116
Q8WUN7	UBTD2	unknown	Plasma Membrane	0.00474276	0.993692	2.99157e-05	unknown	H1	0.0118471	0.371376	0.141623	0.0660958	0.00622216	0.0276263	0.0587538	0.0407587	0.0161752	0.037496	0.222025
Q8WUR7	C15orf40	unknown	Secretory Pathway	0.121062	0.875169	0.0151123	unknown	H1	0.0105179	0.330011	0.124798	0.0581684	0.00550764	0.0205581	0.0517459	0.0358972	0.0142459	0.0330237	0.315526
Q8WUW1	BRK1	unknown	Secretory Pathway	0.00756832	0.984344	0.000118488	unknown	H1	0.0172205	0.367909	0.142168	0.0655991	0.00617021	0.0226762	0.0582012	0.0405968	0.0160235	0.0371433	0.226292
Q8WUX9	CHMP7	unknown	Cytosol	0.0143617	0.978175	0.000313448	unknown	H1	0.0119048	0.379939	0.141773	0.0649799	0.00713744	0.0251215	0.0578924	0.0401278	0.0159226	0.0369105	0.218292
Q8WUY1	THEM6	unknown	Secretory Pathway	0.0482457	0.945962	0.00260709	unknown	H1	0.0123882	0.357496	0.134846	0.063122	0.00593418	0.021947	0.0559316	0.038801	0.0153983	0.0356953	0.25844
Q8WUY3	PRUNE2	unknown	Cytosol	0.0902705	0.891269	0.00981518	unknown	H1	0.0113731	0.423368	0.142897	0.0591738	0.00581558	0.0214104	0.0527122	0.0365684	0.014508	0.0336312	0.198542
Q8WUY8	NAT14	unknown	Secretory Pathway	0.00143922	0.996868	4.50759e-06	unknown	H1	0.011732	0.372575	0.142125	0.0661869	0.00654942	0.0230063	0.0601482	0.040889	0.0162269	0.0376158	0.222945
Q8WV19	SFT2D1	unknown	Secretory Pathway	8.96475e-08	1	8.04037e-15	unknown	H1	0.0117049	0.373734	0.142522	0.0663921	0.0062603	0.0230288	0.0591267	0.0410174	0.0162779	0.037734	0.222202
Q8WV74	NUDT8	unknown	Mitochondria	6.31885e-05	0.999935	4.10869e-09	unknown	H1	0.0117042	0.37371	0.142576	0.0663878	0.00626	0.0230287	0.0591229	0.0410148	0.0162768	0.0377316	0.222188
Q8WV93	AFG1L	unknown	Mitochondria	0.644152	0.210878	0.508314	unknown	H1	0.00246831	0.0788121	0.674206	0.0140006	0.00132021	0.00485627	0.157439	0.00864966	0.00343265	0.00795726	0.0468574
Q8WV99	ZFAND2B	unknown	Cytosol	0.402546	0.574278	0.171373	unknown	H1	0.00707053	0.617173	0.101904	0.0381277	0.00363745	0.0134104	0.0339552	0.0235586	0.00934804	0.0216698	0.130145
Q8WVC6	DCAKD	unknown	Cytosol	0.534846	0.451119	0.293567	unknown	H1	0.00558384	0.703445	0.0645062	0.0299558	0.00292691	0.0117485	0.0267189	0.0187464	0.00734327	0.0170225	0.112003
Q8WVD5	RNF141	unknown	Cytosol	0.0218813	0.971382	0.000626192	unknown	H1	0.0116294	0.38492	0.14016	0.0645058	0.00669192	0.0246545	0.0575433	0.0398781	0.0158121	0.0366542	0.217551
Q8WVE0	EEF1AKMT1	unknown	Peroxisome	0.00043648	0.999529	2.05557e-07	unknown	H1	0.0116994	0.373558	0.142456	0.0663608	0.00669383	0.0230441	0.0591057	0.0409981	0.0162702	0.0377163	0.222098
Q8WVF1	OSCP1	unknown	Cytosol	0.0659044	0.922449	0.00511092	unknown	H1	0.0122195	0.410655	0.132089	0.061247	0.00677902	0.0225491	0.0558571	0.0378366	0.0150155	0.0348077	0.210944
Q8WVH0	CPLX3	unknown	Secretory Pathway	0.00990189	0.987446	0.000124304	unknown	H1	0.0116317	0.369043	0.140949	0.0656528	0.00782684	0.0231521	0.0583849	0.0407115	0.0160736	0.0372603	0.229314
Q8WVJ2	NUDCD2	unknown	Cytosol	0.722985	0.248759	0.543136	unknown	H1	0.00450537	0.815955	0.0356378	0.0165544	0.00157277	0.00629365	0.0147083	0.0102035	0.00404928	0.00938669	0.0811336
Q8WVM0	TFB1M	unknown	Mitochondria	0.580134	0.409012	0.342853	unknown	H1	0.00478748	0.153007	0.638428	0.0271551	0.0025628	0.00941963	0.0348884	0.0167766	0.00665785	0.0154337	0.0908834
Q8WVM8	SCFD1	unknown	Secretory Pathway	0.0269297	0.953063	0.001264	unknown	H1	0.0112353	0.367902	0.135843	0.0634128	0.00599209	0.0299588	0.0563742	0.0391025	0.0155139	0.0359629	0.238702
Q8WVR3	TRAPPC14	unknown	Cytosol	0.00880022	0.980512	0.000171499	unknown	H1	0.0150609	0.375251	0.142163	0.0652075	0.00615575	0.0226405	0.0579745	0.040222	0.0159607	0.0369987	0.222365
Q8WVT3	TRAPPC12	unknown	Secretory Pathway	0.0928019	0.901904	0.00910353	unknown	H1	0.0105698	0.337073	0.128542	0.0610149	0.00564623	0.0217187	0.0533266	0.0400096	0.0146811	0.0342116	0.293207
Q8WVV9	HNRNPLL	Nucleus	Nucleus	1	0	1	Nucleus	H1	0	0	0	1	0	0	0	0	0	0	0
Q8WVX9	FAR1	Peroxisome	Peroxisome	1	0	1	Peroxisome	H1	0	0	0	0	1	0	0	0	0	0	0
Q8WVY7	UBLCP1	unknown	Cytosol	0.0858326	0.896859	0.0088529	unknown	H1	0.0173325	0.421019	0.12816	0.0597241	0.00565103	0.0211378	0.0530283	0.0367868	0.014599	0.0338421	0.20872
Q8WW01	TSEN15	unknown	Cytoskeleton	0.0024555	0.996365	8.92554e-06	unknown	H1	0.0141179	0.372375	0.142004	0.0668613	0.00624158	0.0233935	0.0589121	0.0408683	0.0162187	0.0375969	0.22141
Q8WW12	PCNP	unknown	Cytosol	0.939646	0.0099902	0.930259	unknown	H1	0.000160806	0.94338	0.00142506	0.000663271	6.25437e-05	0.000247055	0.000590688	0.000409772	0.00016262	0.000376971	0.0525216
Q8WW22	DNAJA4	unknown	Cytosol	0.815363	0.18135	0.667497	unknown	H1	0.00282739	0.883139	0.0265545	0.0120404	0.00117006	0.00429886	0.0108249	0.00743954	0.00295199	0.00684306	0.0419102
Q8WW43	APH1B	unknown	Postsynapse	6.2324e-14	1	6.5042e-27	unknown	H1	0.0117049	0.373734	0.142522	0.0663921	0.0062603	0.0230288	0.0591267	0.0410174	0.0162779	0.037734	0.222202
Q8WW59	SPRYD4	unknown	Mitochondria	0.38765	0.611138	0.150742	unknown	H1	0.00733195	0.228482	0.474751	0.0405747	0.00382766	0.0150107	0.0361346	0.0250673	0.00994805	0.0230607	0.135811
Q8WWB7	GLMP	unknown	Secretory Pathway	0.00205794	0.997222	5.71738e-06	unknown	H1	0.0116724	0.372696	0.142126	0.0662076	0.0062429	0.0236851	0.0589625	0.0409035	0.0162327	0.0376292	0.223643
Q8WWC4	MAIP1	unknown	Mitochondria	0.923076	0.0708369	0.857688	unknown	H1	0.000829153	0.0264744	0.933171	0.00470301	0.000443576	0.00163956	0.0102672	0.00290555	0.00115308	0.00267296	0.0157401
Q8WWH5	TRUB1	unknown	Postsynapse	0.0697783	0.930218	0.00486931	unknown	H1	0.0108881	0.347654	0.132576	0.0617591	0.00582344	0.021426	0.124779	0.0381551	0.015142	0.0351009	0.206696
Q8WWI1	LMO7	Cytoskeleton	Cytoskeleton	1	0	1	Cytoskeleton	H1	1	0	0	0	0	0	0	0	0	0	0
Q8WWI5	SLC44A1	unknown	Secretory Pathway	0.0264831	0.969032	0.000820122	unknown	H1	0.0113525	0.36216	0.138108	0.0652662	0.00606643	0.0258602	0.0572957	0.0397472	0.0157738	0.0365655	0.241804
Q8WWL2	SPIRE2	unknown	Postsynapse	0.790599	0.2094	0.625047	unknown	H1	0.00245101	0.0782598	0.0298441	0.0139025	0.00131091	0.00482361	0.80298	0.00858904	0.00340859	0.0079015	0.0465291
Q8WWM7	ATXN2L	unknown	Secretory Pathway	0.0801272	0.837314	0.0130356	unknown	H1	0.0120944	0.392595	0.11942	0.0557989	0.0052564	0.0195788	0.0495076	0.0343445	0.0136298	0.0315954	0.26618
Q8WWM9	CYGB	unknown	Cytosol	0.994538	0.000946963	0.993597	Cytosol	H1	1.1953e-05	0.994892	0.000135018	6.28709e-05	5.92827e-06	2.24433e-05	5.59908e-05	3.8842e-05	1.54146e-05	3.57327e-05	0.00472358
Q8WWP7	GIMAP1	unknown	Secretory Pathway	0.945437	0.0543749	0.894029	unknown	H1	0.000636723	0.0203384	0.00774962	0.00361007	0.000340404	0.00142346	0.00321501	0.00223032	0.00088511	0.00205179	0.957519
Q8WWT9	SLC13A3	unknown	Presynapse	0.789792	0.022525	0.772002	unknown	H1	0.000263654	0.00841836	0.00321031	0.00149548	0.000141013	0.0259596	0.00133183	0.790716	0.00036666	0.00084996	0.167247
Q8WWV3	RTN4IP1	unknown	Mitochondria	0.413555	0.284874	0.295744	unknown	H1	0.00333453	0.106467	0.454156	0.0189134	0.00178341	0.00657433	0.3184	0.0116848	0.00463715	0.0107495	0.0632996
Q8WWX9	SELENOM	unknown	Secretory Pathway	0.332454	0.659453	0.113216	unknown	H1	0.00778833	0.248462	0.0939909	0.0437872	0.00426623	0.0210589	0.0389933	0.0270491	0.0107345	0.0248838	0.478986
Q8WWY3	PRPF31	unknown	Nucleus	0.999883	0.000116552	0.999767	Nucleus	H1	1.36423e-06	4.35594e-05	1.66112e-05	0.999891	7.2965e-07	2.68406e-06	6.89134e-06	4.78066e-06	1.89722e-06	4.39798e-06	2.58981e-05
Q8WWZ7	ABCA5	unknown	Secretory Pathway	0.0986146	0.899783	0.00988291	unknown	H1	0.0105323	0.336279	0.128239	0.0603297	0.00574544	0.021609	0.0532012	0.0369115	0.0146466	0.033958	0.298548
Q8WX92	NELFB	unknown	Nucleus	0.000149155	0.999726	4.09085e-08	unknown	H1	0.0117021	0.373631	0.142483	0.066523	0.00625858	0.0231442	0.0591135	0.0410062	0.0162734	0.0377237	0.222141
Q8WX93	PALLD	Cytoskeleton	Cytoskeleton	1	0	1	Cytoskeleton	H1	1	0	0	0	0	0	0	0	0	0	0
Q8WXA3	RUFY2	unknown	Secretory Pathway	0.01205	0.976017	0.000288997	unknown	H1	0.0152999	0.371814	0.139177	0.0649848	0.00635936	0.0229825	0.0577093	0.0400337	0.0158875	0.036829	0.228923
Q8WXA9	SREK1	unknown	Nucleus	0.993968	0.00603231	0.987972	Nucleus	H1	7.06078e-05	0.00225448	0.000859737	0.994368	3.77641e-05	0.000138917	0.000356671	0.00024743	9.81934e-05	0.000227623	0.00134039
Q8WXD2	SCG3	unknown	Cytosol	0.764091	0.225696	0.591638	unknown	H1	0.0030191	0.848441	0.0323237	0.015016	0.00149609	0.00568375	0.0133447	0.00925748	0.00367386	0.00851642	0.0592282
Q8WXD9	CASKIN1	unknown	Mitochondria	0.315862	0.503101	0.156952	unknown	H1	0.00604184	0.359216	0.387565	0.0334019	0.00318309	0.0128659	0.0380773	0.0206361	0.00818942	0.018984	0.111839
Q8WXE0	CASKIN2	unknown	Postsynapse	0.000636067	0.998207	1.14072e-06	unknown	H1	0.0117496	0.373064	0.142266	0.0666763	0.006485	0.0234393	0.0596568	0.0409439	0.0162487	0.0376664	0.221804
Q8WXE9	STON2	unknown	Secretory Pathway	0.148704	0.849898	0.0223208	unknown	H1	0.0102691	0.317636	0.121131	0.0568848	0.00532066	0.0195736	0.0502517	0.0348606	0.0139439	0.032576	0.337553
Q8WXF1	PSPC1	unknown	Nucleus	0.308504	0.691074	0.0953048	unknown	H1	0.00820597	0.258278	0.0984932	0.354385	0.00432633	0.0162113	0.0408697	0.0283461	0.0112492	0.026077	0.153558
Q8WXF7	ATL1	unknown	Cytosol	0.616302	0.372257	0.386879	unknown	H1	0.00541712	0.755427	0.0620575	0.0247149	0.00234728	0.00863517	0.022079	0.015273	0.00605956	0.0140468	0.0839423
Q8WXG6	MADD	unknown	Cytosol	0.441836	0.547987	0.199716	unknown	H1	0.00734929	0.646637	0.0862005	0.0363821	0.0034795	0.0129734	0.0326848	0.0224908	0.00892008	0.0206778	0.122204
Q8WXH2	JPH3	unknown	Mitochondria	0.214477	0.778351	0.0475386	unknown	H1	0.00993021	0.291133	0.325409	0.0516764	0.00488298	0.0180568	0.0519927	0.031926	0.0126699	0.0293703	0.172952
Q8WXI2	CNKSR2	Postsynapse	Postsynapse	1	0	1	Postsynapse	H1	0	0	0	0	0	0	1	0	0	0	0
Q8WXI4	ACOT11	unknown	Cytosol	0.846173	0.147969	0.720966	unknown	H1	0.00215588	0.901475	0.0212553	0.00982597	0.00100711	0.00373624	0.00878182	0.00610546	0.00240863	0.00558348	0.0376656
Q8WXI9	GATAD2B	unknown	Nucleus	0.968093	0.030708	0.938365	unknown	H1	0.000359436	0.0114766	0.00437657	0.970132	0.000192241	0.000707241	0.00301478	0.00125956	0.000499862	0.00115874	0.00682339
Q8WXS3	BAALC	unknown	Cytosol	0.769409	0.216514	0.602821	unknown	H1	0.00301013	0.850327	0.0309705	0.0143816	0.00163797	0.00586158	0.0128318	0.00891264	0.00352439	0.00816993	0.0603723
Q8WXS5	CACNG8	unknown	Mitochondria	0.357454	0.636847	0.12981	unknown	H1	0.00771575	0.238012	0.448218	0.0422816	0.00401868	0.0148965	0.0428296	0.0261218	0.0103665	0.0240308	0.141509
Q8WXX5	DNAJC9	unknown	Mitochondria	0.0141737	0.98555	0.000204807	unknown	H1	0.0116452	0.368333	0.154636	0.0655179	0.00616985	0.0226961	0.0582724	0.0404773	0.0160427	0.0371888	0.21902
Q8WY07	SLC7A3	unknown	Secretory Pathway	0.000187561	0.999792	3.90565e-08	unknown	H1	0.0117025	0.373656	0.142492	0.066382	0.00625909	0.0230409	0.0591144	0.0410089	0.0162745	0.0377262	0.222343
Q8WY21	SORCS1	unknown	Cytosol	0.717272	0.269278	0.524127	unknown	H1	0.00363707	0.817911	0.0386393	0.0178915	0.00171116	0.00635861	0.0159215	0.0110451	0.00438328	0.010161	0.0723406
Q8WY22	BRI3BP	unknown	Mitochondria	0.0254172	0.970372	0.000753049	unknown	H1	0.011382	0.363331	0.163717	0.064425	0.00612336	0.0240443	0.0591443	0.0398022	0.0157956	0.0366161	0.21562
Q8WY54	PPM1E	unknown	Secretory Pathway	0.162337	0.751254	0.0403806	unknown	H1	0.00890401	0.323941	0.107179	0.049883	0.0357514	0.0251904	0.0444353	0.0348725	0.0122288	0.0283478	0.329267
Q8WYA6	CTNNBL1	unknown	Cytoskeleton	0.00136935	0.997795	3.01948e-06	unknown	H1	0.0130485	0.37291	0.142208	0.0664566	0.00624649	0.0236028	0.0589963	0.040927	0.016242	0.0376508	0.221712
Q8WYK1	CNTNAP5	unknown	Cytosol	0.0935772	0.876817	0.0115272	unknown	H1	0.0107137	0.421273	0.12543	0.0582372	0.00723531	0.0228646	0.0519039	0.0360417	0.0142727	0.0330858	0.218941
Q8WYL5	SSH1	unknown	Mitochondria	0.0370859	0.962882	0.00137655	unknown	H1	0.0112705	0.359862	0.174318	0.0639278	0.0060281	0.0221741	0.0569639	0.0394949	0.0156737	0.0363334	0.213954
Q8WZ64	ARAP2	unknown	Mitochondria	0.207773	0.782122	0.0452691	unknown	H1	0.0125228	0.297207	0.319242	0.0519268	0.00515049	0.0187681	0.047049	0.0320807	0.0127313	0.0295126	0.173808
Q8WZ74	CTTNBP2	unknown	Mitochondria	0.174119	0.709784	0.050532	unknown	H1	0.012001	0.376139	0.275278	0.0471241	0.00449177	0.0164954	0.0430527	0.0291259	0.0115538	0.026783	0.157955
Q8WZ82	OVCA2	unknown	Mitochondria	6.1381e-05	0.999901	6.0764e-09	unknown	H1	0.0117038	0.373697	0.142569	0.0663855	0.00629594	0.0230266	0.0591222	0.0410134	0.0162763	0.0377303	0.22218
Q8WZA0	LZIC	unknown	Cytosol	0.871101	0.0103862	0.862053	unknown	H1	0.000132201	0.874983	0.00148043	0.000689562	6.50209e-05	0.000257985	0.000614103	0.000426016	0.000169066	0.000391914	0.120791
Q8WZA2	RAPGEF4	unknown	Mitochondria	0.934382	0.0215722	0.914226	unknown	H1	0.000254163	0.00806225	0.937457	0.00143222	0.000135048	0.000497109	0.0453188	0.000884835	0.00035115	0.000814005	0.00479338
Q8WZA9	IRGQ	unknown	Cytosol	0.989306	0.00646753	0.982908	Cytosol	H1	0.000104331	0.991723	0.000925386	0.000429408	4.04963e-05	0.000159976	0.000382404	0.000265281	0.000105278	0.000244046	0.00562014
Q92485	SMPDL3B	unknown	Cytosol	0.843869	0.15014	0.71717	unknown	H1	0.00218354	0.899981	0.0215644	0.00997014	0.00102046	0.0037886	0.00890958	0.00619625	0.00244396	0.00566538	0.0382769
Q92499	DDX1	unknown	Proteasome	0.830564	0.138447	0.715576	unknown	H1	0.00205363	0.0517422	0.0197321	0.0396701	0.000866717	0.00318826	0.00818589	0.00568194	0.832818	0.0052627	0.0307984
Q92503	SEC14L1	unknown	Cytosol	0.586904	0.117489	0.517949	unknown	H1	0.00152821	0.630814	0.0167628	0.00780041	0.000735692	0.00303984	0.00694677	0.00481912	0.00191248	0.00443335	0.321208
Q92504	SLC39A7	Secretory Pathway	Secretory Pathway	1	0	1	Secretory Pathway	H1	0	0	0	0	0	0	0	0	0	0	1
Q92506	HSD17B8	unknown	Mitochondria	0.028415	0.971495	0.000809959	unknown	H1	0.0113969	0.363094	0.166874	0.0645029	0.00611476	0.022381	0.0574441	0.0398482	0.0158139	0.0366584	0.215871
Q92508	PIEZO1	unknown	Secretory Pathway	0.894312	0.105204	0.800227	unknown	H1	0.0012314	0.0393182	0.0149938	0.00698478	0.000658776	0.0029068	0.00622035	0.00431518	0.00171249	0.00396977	0.917688
Q92520	FAM3C	unknown	Cytosol	0.226591	0.606347	0.089198	unknown	H1	0.0076119	0.453203	0.0864528	0.0403266	0.00383716	0.0160165	0.0358517	0.0248726	0.00987006	0.02288	0.299078
Q92522	H1-10	unknown	Nucleus	0.88433	0.115667	0.782043	unknown	H1	0.00135688	0.0432285	0.016485	0.89201	0.000724107	0.00266367	0.00683899	0.00474435	0.00188281	0.00436457	0.0257013
Q92526	CCT6B	unknown	Secretory Pathway	0.940331	0.00509134	0.935543	unknown	H1	5.96367e-05	0.0564761	0.000725629	0.000338025	3.18733e-05	0.000122036	0.000301034	0.000208834	8.28763e-05	0.000192117	0.941462
Q92529	SHC3	unknown	Cytosol	0.915958	0.0793169	0.843307	unknown	H1	0.00100287	0.945602	0.0152262	0.00526602	0.00057788	0.00199555	0.00501992	0.00325402	0.00129111	0.00299295	0.0177719
Q92530	PSMF1	unknown	Cytosol	0.946993	0.045364	0.904034	unknown	H1	0.000889013	0.963947	0.00653425	0.00301598	0.000288839	0.00108901	0.00268223	0.00186072	0.000738431	0.00171177	0.0172428
Q92536	SLC7A6	unknown	Secretory Pathway	0.75166	0.0161802	0.739498	unknown	H1	0.000192872	0.238169	0.00230619	0.00107424	0.000101293	0.000406621	0.000956683	0.00066367	0.00026338	0.000610544	0.755256
Q92538	GBF1	unknown	Secretory Pathway	0.0549264	0.944302	0.00305931	unknown	H1	0.0110939	0.352944	0.134585	0.0630534	0.00592339	0.0220716	0.0558335	0.0387397	0.0153712	0.0356327	0.264752
Q92539	LPIN2	unknown	Cytosol	0.10312	0.845447	0.0159375	unknown	H1	0.0123325	0.419092	0.120864	0.0562558	0.00637363	0.0212827	0.0499892	0.0346794	0.0137621	0.0319021	0.233466
Q92540	SMG7	unknown	Cytosol	0.0973809	0.861547	0.0134827	unknown	H1	0.0109497	0.41937	0.124204	0.0572476	0.00836349	0.0208597	0.0509405	0.0353384	0.0140242	0.0325096	0.226193
Q92541	RTF1	unknown	Nucleus	0.00024072	0.999759	5.81179e-08	unknown	H1	0.0117021	0.373644	0.142488	0.0666168	0.00625878	0.023024	0.0591124	0.0410075	0.016274	0.0377249	0.222148
Q92542	NCSTN	unknown	Secretory Pathway	0.811858	0.149505	0.690481	unknown	H1	0.00174995	0.0558751	0.0213077	0.00992675	0.000935947	0.0400229	0.00883974	0.00815136	0.00243363	0.00567847	0.845078
Q92543	SNX19	unknown	Secretory Pathway	0.00243193	0.993325	1.62325e-05	unknown	H1	0.0125624	0.371495	0.141574	0.0665684	0.00622566	0.0252965	0.0587321	0.0407436	0.0161693	0.0374822	0.223151
Q92544	TM9SF4	unknown	Secretory Pathway	0.500181	0.496766	0.251708	unknown	H1	0.00581479	0.185658	0.0708	0.0330883	0.00310999	0.0142723	0.0293721	0.020376	0.0080863	0.0188585	0.610564
Q92551	IP6K1	unknown	Secretory Pathway	0.0045814	0.992124	3.60808e-05	unknown	H1	0.0116138	0.370793	0.141404	0.065873	0.00651392	0.0250432	0.058682	0.0414572	0.0161497	0.0374369	0.225033
Q92552	MRPS27	unknown	Mitochondria	0.900754	0.0968753	0.813494	unknown	H1	0.00113463	0.0362056	0.914561	0.00643175	0.000606478	0.00223101	0.0080975	0.00397357	0.00157693	0.00365549	0.0215259
Q92556	ELMO1	unknown	Secretory Pathway	0.0144701	0.983768	0.000234874	unknown	H1	0.0129482	0.367695	0.140246	0.0655206	0.00615874	0.0226942	0.058167	0.0403671	0.0160167	0.0371215	0.233065
Q92558	WASF1	unknown	Cytosol	0.00714272	0.983663	0.000116691	unknown	H1	0.014375	0.374771	0.142608	0.0653389	0.00616632	0.0226872	0.0581614	0.0405059	0.016012	0.0371176	0.222257
Q92561	PHYHIP	unknown	Cytosol	0.1356	0.857049	0.0193841	unknown	H1	0.0105911	0.455908	0.126771	0.0569013	0.00542934	0.020155	0.0514439	0.0351546	0.013951	0.0323399	0.191355
Q92562	FIG4	unknown	Secretory Pathway	0.00098767	0.998336	1.64374e-06	unknown	H1	0.0117238	0.373112	0.142751	0.0664409	0.0062622	0.0229905	0.0590283	0.0409492	0.0162508	0.0376712	0.22282
Q92563	SPOCK2	unknown	Mitochondria	0.0514234	0.948359	0.00265553	unknown	H1	0.0111692	0.354434	0.186585	0.0629637	0.0059934	0.0219245	0.0560799	0.0388993	0.0154373	0.0357854	0.210728
Q92564	DCUN1D4	unknown	Secretory Pathway	0.149581	0.847645	0.0227895	unknown	H1	0.0100361	0.319206	0.120826	0.0562769	0.00530651	0.019749	0.0501185	0.0347682	0.0137979	0.0319851	0.33793
Q92565	RAPGEF5	unknown	Postsynapse	0.991392	0.00860772	0.982859	Postsynapse	H1	0.000100753	0.003217	0.00122679	0.000571485	5.38869e-05	0.000198226	0.991901	0.000353067	0.000140116	0.000324804	0.00191265
Q92567	FAM168A	unknown	Secretory Pathway	0.00242166	0.997534	5.9722e-06	unknown	H1	0.0116761	0.372812	0.142171	0.0662437	0.00625453	0.0229826	0.0589809	0.0409252	0.0162378	0.037641	0.224076
Q92572	AP3S1	unknown	Cytosol	0.0379241	0.933664	0.00251574	unknown	H1	0.0128432	0.386866	0.133598	0.062012	0.00587132	0.021991	0.0552162	0.0387413	0.0151981	0.0352309	0.232432
Q92574	TSC1	unknown	Cytosol	0.720704	0.273378	0.52368	unknown	H1	0.00415335	0.822875	0.0434016	0.0181501	0.0017191	0.0064137	0.0163307	0.0112134	0.00445002	0.0103156	0.0609775
Q92575	UBXN4	unknown	Secretory Pathway	0.28617	0.702338	0.0851822	unknown	H1	0.00822533	0.262487	0.100099	0.0475872	0.00439684	0.0190084	0.0415269	0.0289183	0.0114326	0.0340873	0.442231
Q92581	SLC9A6	unknown	Cytosol	0.163644	0.831786	0.0275271	unknown	H1	0.0101193	0.47451	0.120354	0.0552242	0.00521823	0.0192964	0.0491999	0.0341781	0.0135397	0.0313867	0.186973
Q92597	NDRG1	unknown	Secretory Pathway	0.866396	0.11785	0.764292	unknown	H1	0.00137945	0.0440444	0.0167962	0.00782477	0.000737774	0.0181384	0.00696807	0.00515817	0.00191834	0.00445165	0.892583
Q92598	HSPH1	unknown	Cytosol	0.987181	0.00882596	0.978468	Cytosol	H1	0.000163261	0.99048	0.00127016	0.000586144	5.53368e-05	0.000220934	0.00052185	0.000362018	0.000143668	0.000333039	0.00586377
Q92599	SEPTIN8	unknown	Cytosol	0.892934	0.103993	0.800075	unknown	H1	0.00148934	0.931799	0.015108	0.00690712	0.000794995	0.00263495	0.00615196	0.00427531	0.00169279	0.00392408	0.025222
Q92600	CNOT9	unknown	Cytosol	0.171952	0.752881	0.0424927	unknown	H1	0.0106413	0.45333	0.107414	0.050034	0.00479266	0.0184498	0.0445332	0.0309585	0.0122553	0.0284092	0.239182
Q92604	LPGAT1	unknown	Cytosol	0.043511	0.950714	0.00214447	unknown	H1	0.0112098	0.398825	0.140077	0.06312	0.00597344	0.0219091	0.056274	0.0390279	0.0154756	0.0358743	0.212234
Q92608	DOCK2	unknown	Ribosome	0.780067	0.195303	0.627718	unknown	H1	0.0022864	0.0729914	0.027835	0.0325038	0.00122265	0.00449761	0.0115476	0.0123822	0.00317913	0.787437	0.0441176
Q92609	TBC1D5	unknown	Cytosol	0.409456	0.468036	0.217816	unknown	H1	0.0066513	0.584377	0.0667442	0.0310922	0.00293288	0.0115438	0.0276734	0.0191976	0.00761864	0.0176609	0.224508
Q92614	MYO18A	unknown	Cytosol	0.240953	0.637133	0.0874341	unknown	H1	0.00940214	0.479071	0.196816	0.0423006	0.00401126	0.0151725	0.0509888	0.0261336	0.0103712	0.0240416	0.141691
Q92615	LARP4B	unknown	Cytoskeleton	0.00963232	0.980702	0.000185886	unknown	H1	0.0211114	0.366522	0.148313	0.065361	0.00613951	0.0225844	0.0579857	0.0404221	0.0159935	0.0370058	0.218562
Q92616	GCN1	unknown	Secretory Pathway	0.045961	0.952235	0.00219531	unknown	H1	0.0118814	0.356162	0.135721	0.0636141	0.00596206	0.0222952	0.0563026	0.0390793	0.0155004	0.0359318	0.25755
Q92619	ARHGAP45	unknown	Nucleus	1.26625e-18	1	0	unknown	H1	0.0117049	0.373734	0.142522	0.0663921	0.0062603	0.0230288	0.0591267	0.0410174	0.0162779	0.037734	0.222202
Q92620	DHX38	unknown	Nucleus	0.49871	0.483255	0.257706	unknown	H1	0.00566098	0.180609	0.0688744	0.530794	0.00302532	0.0116044	0.0461289	0.0198219	0.00786637	0.0182351	0.10738
Q92621	NUP205	Nucleus	Nucleus	1	0	1	Nucleus	H1	0	0	0	1	0	0	0	0	0	0	0
Q92623	TTC9	unknown	Cytosol	0.844818	0.0377107	0.81296	unknown	H1	0.000735814	0.858912	0.00538696	0.00250371	0.00023615	0.000912233	0.00222971	0.00154679	0.000613851	0.00142298	0.1255
Q92625	ANKS1A	unknown	Cytosol	0.540659	0.196686	0.434319	unknown	H1	0.00325143	0.614167	0.0281989	0.0130587	0.00123274	0.00464	0.0116294	0.00806754	0.00320163	0.00742174	0.30513
Q92629	SGCD	unknown	Secretory Pathway	0.835069	0.0310583	0.809133	unknown	H1	0.000363535	0.0116075	0.00442649	0.00206203	0.000194434	0.0710152	0.00183638	0.0648468	0.000505564	0.00117195	0.84197
Q92633	LPAR1	unknown	Secretory Pathway	0.0840927	0.915907	0.0070716	unknown	H1	0.0107206	0.342306	0.130537	0.060809	0.00573385	0.0210924	0.0541546	0.0375682	0.014909	0.0345609	0.287609
Q92643	PIGK	unknown	Cytosol	0.279766	0.702608	0.0832001	unknown	H1	0.00848836	0.542355	0.100272	0.0466799	0.00454898	0.0173384	0.0415511	0.0289669	0.011437	0.0265122	0.17185
Q92665	MRPS31	Mitochondria	Mitochondria	1	0	1	Mitochondria	H1	0	0	1	0	0	0	0	0	0	0	0
Q92667	AKAP1	Mitochondria	Mitochondria	1	0	1	Mitochondria	H1	0	0	1	0	0	0	0	0	0	0	0
Q92673	SORL1	unknown	Secretory Pathway	0.824186	0.161682	0.690929	unknown	H1	0.00189248	0.0604262	0.0230433	0.0107387	0.00101219	0.017268	0.00955976	0.00674779	0.00263185	0.00656796	0.860112
Q92685	ALG3	unknown	Presynapse	0.997091	0.0027896	0.99431	Presynapse	H1	3.26521e-05	0.00104257	0.00039758	0.000185208	1.74637e-05	6.51776e-05	0.00016494	0.997206	4.54089e-05	0.000105263	0.000737872
Q92686	NRGN	unknown	Cytosol	0.579686	0.276453	0.41943	unknown	H1	0.00349821	0.683006	0.0394184	0.0183543	0.00173068	0.0065464	0.0163458	0.0113394	0.00450008	0.0104317	0.204829
Q92688	ANP32B	unknown	Cytosol	0.966404	0.0054535	0.961134	Cytosol	H1	8.80276e-05	0.968443	0.000778014	0.000362069	3.41406e-05	0.000133398	0.000322447	0.000223688	8.87715e-05	0.000205782	0.0293211
Q92692	NECTIN2	Plasma Membrane	Plasma Membrane	1	0	1	Plasma Membrane	H1	0	0	0	0	0	1	0	0	0	0	0
Q92696	RABGGTA	unknown	Cytosol	0.755698	0.229894	0.581968	unknown	H1	0.00337962	0.841617	0.0330639	0.0152823	0.00149661	0.0055122	0.0135929	0.00942965	0.00374219	0.00867482	0.0642088
Q92729	PTPRU	unknown	Postsynapse	0.00222999	0.99551	1.00137e-05	unknown	H1	0.0116524	0.372056	0.141917	0.066094	0.0084575	0.0229254	0.0610912	0.0408332	0.0162048	0.0375646	0.221204
Q92734	TFG	unknown	Cytosol	0.988578	0.00461891	0.984012	Cytosol	H1	8.0482e-05	0.990305	0.00066012	0.000306668	2.89261e-05	0.000114639	0.000273101	0.000189456	7.51862e-05	0.00017429	0.00779242
Q92736	RYR2	unknown	Cytosol	0.827083	0.170892	0.685741	unknown	H1	0.00248893	0.890951	0.0247052	0.0113459	0.00108781	0.00412031	0.010215	0.00700956	0.00278176	0.00644844	0.0388459
Q92743	HTRA1	unknown	Nucleus	0.00106736	0.998065	2.06573e-06	unknown	H1	0.0125358	0.373011	0.142246	0.0673309	0.00624819	0.0229978	0.0590125	0.040938	0.0162464	0.037661	0.221773
Q92747	ARPC1A	Cytosol	Cytosol	1	0	1	Cytosol	H1	0	1	0	0	0	0	0	0	0	0	0
Q92752	TNR	unknown	Cytosol	0.453335	0.538037	0.209424	unknown	H1	0.00875318	0.654417	0.0776724	0.0357462	0.00342935	0.0125311	0.0318169	0.0220794	0.00875811	0.0203023	0.124494
Q92765	FRZB	unknown	Presynapse	0.268598	0.669533	0.0887627	unknown	H1	0.00783685	0.250227	0.0954231	0.0804979	0.00419147	0.0154186	0.0395873	0.29606	0.0108986	0.0495069	0.150352
Q92769	HDAC2	unknown	Nucleus	0.00330713	0.996665	1.10299e-05	unknown	H1	0.0116792	0.372487	0.142047	0.0694778	0.00623953	0.0229666	0.0589296	0.0408806	0.0162236	0.0376082	0.221461
Q92777	SYN2	unknown	Cytosol	0.685405	0.308768	0.473774	unknown	H1	0.00387106	0.800802	0.0448627	0.0205001	0.00226612	0.00838028	0.018436	0.0127306	0.00502609	0.011651	0.0714741
Q92783	STAM	unknown	Cytosol	0.961944	0.0306639	0.932447	unknown	H1	0.000533503	0.973404	0.00442473	0.00203736	0.000193349	0.000753053	0.00181305	0.00125775	0.000499143	0.00115707	0.0139272
Q92793	CREBBP	unknown	Nucleus	0.00400656	0.995993	1.60526e-05	unknown	H1	0.011658	0.372236	0.141951	0.0701326	0.00623521	0.0229366	0.0588898	0.0408531	0.0162127	0.0375828	0.221312
Q92796	DLG3	unknown	Cytosol	0.489689	0.49214	0.248693	unknown	H1	0.00842572	0.673618	0.0800387	0.0326786	0.00311438	0.0121167	0.0290986	0.0201863	0.008011	0.0185704	0.114142
Q92797	SYMPK	unknown	Secretory Pathway	0.262758	0.737139	0.0690687	unknown	H1	0.00867765	0.275495	0.105063	0.0489402	0.00461472	0.017024	0.0435846	0.0302356	0.0119991	0.0278152	0.426551
Q92804	TAF15	unknown	Nucleus	0.0480993	0.9519	0.00231356	unknown	H1	0.0111421	0.355757	0.135667	0.111298	0.00595918	0.0219212	0.0562828	0.0390445	0.0154949	0.035919	0.211514
Q92805	GOLGA1	unknown	Cytosol	0.0408357	0.926877	0.00298604	unknown	H1	0.0115177	0.387241	0.132279	0.0616401	0.00591664	0.0226736	0.0548032	0.0380182	0.0150876	0.0349748	0.235848
Q92806	KCNJ9	unknown	Plasma Membrane	0.00487236	0.991549	4.11784e-05	unknown	H1	0.0123458	0.370617	0.14133	0.066064	0.00656682	0.0277066	0.0587256	0.0406708	0.0161403	0.0374151	0.222418
Q92820	GGH	Secretory Pathway	Secretory Pathway	1	0	1	Secretory Pathway	H1	0	0	0	0	0	0	0	0	0	0	1
Q92823	NRCAM	unknown	Cytosol	0.974687	0.0182937	0.956856	Cytosol	H1	0.000356415	0.981523	0.00262818	0.00121549	0.000115833	0.000455051	0.00108164	0.000750359	0.000297783	0.000690294	0.0108855
Q92828	CORO2A	unknown	Mitochondria	0.0355361	0.960542	0.00140217	unknown	H1	0.0129781	0.358987	0.172434	0.0637832	0.00601614	0.0221203	0.0567945	0.0409019	0.0156356	0.0362451	0.214103
Q92835	INPP5D	unknown	Secretory Pathway	0.00674229	0.987968	8.11249e-05	unknown	H1	0.0122678	0.373236	0.141215	0.0656963	0.00621669	0.0227955	0.0584156	0.0405242	0.016082	0.03728	0.226271
Q92839	HAS1	unknown	Plasma Membrane	0.00163894	0.995541	7.30833e-06	unknown	H1	0.013094	0.372226	0.142483	0.0661313	0.00646414	0.0245651	0.0589147	0.0408345	0.0162053	0.0375658	0.221516
Q92841	DDX17	unknown	Nucleus	0.0244479	0.973599	0.000645454	unknown	H1	0.0133485	0.363867	0.138759	0.0890871	0.00609502	0.0224216	0.0575657	0.0399345	0.0158481	0.0367378	0.216336
Q92843	BCL2L2	unknown	Cytosol	0.671904	0.30876	0.464447	unknown	H1	0.00406426	0.787298	0.0447658	0.0205094	0.00198162	0.0072659	0.018256	0.0126645	0.00502597	0.0116508	0.0865177
Q92844	TANK	unknown	Postsynapse	1.12825e-08	1	1.29416e-16	unknown	H1	0.0117049	0.373734	0.142522	0.0663921	0.0062603	0.0230288	0.0591267	0.0410174	0.0162779	0.037734	0.222202
Q92845	KIFAP3	unknown	Cytosol	0.567529	0.4209	0.328656	unknown	H1	0.00537066	0.724834	0.0696881	0.0279445	0.00266093	0.00972777	0.0254105	0.0172682	0.00685136	0.0158822	0.0943621
Q92854	SEMA4D	unknown	Cytosol	0.3006	0.608132	0.117795	unknown	H1	0.00741703	0.527879	0.0874362	0.0403756	0.0423642	0.0240977	0.0361215	0.0249463	0.00989911	0.0229473	0.176516
Q92859	NEO1	unknown	Cytosol	0.817901	0.172095	0.677144	unknown	H1	0.00246324	0.882219	0.0246672	0.0114442	0.00117387	0.00420827	0.0101754	0.00705891	0.00280135	0.00649385	0.0472948
Q92871	PMM1	unknown	Cytosol	0.829438	0.15548	0.700477	unknown	H1	0.00188487	0.887547	0.0349848	0.0103227	0.00104988	0.00382143	0.0108591	0.00637758	0.00253089	0.0058669	0.0347553
Q92876	KLK6	unknown	Mitochondria	1.26605e-14	1	2.05217e-28	unknown	H1	0.0117049	0.373734	0.142522	0.0663921	0.0062603	0.0230288	0.0591267	0.0410174	0.0162779	0.037734	0.222202
Q92878	RAD50	unknown	Nucleus	0.999932	6.83234e-05	0.999863	Nucleus	H1	7.99721e-07	2.55348e-05	9.73759e-06	0.999936	4.27725e-07	1.57341e-06	4.03974e-06	2.80245e-06	1.11216e-06	2.57812e-06	1.51816e-05
Q92879	CELF1	unknown	Cytoskeleton	0.0027313	0.996228	1.03037e-05	unknown	H1	0.0143921	0.372324	0.142013	0.0671489	0.00623669	0.0229424	0.0589037	0.0408627	0.0162165	0.0375917	0.221369
Q92882	OSTF1	unknown	Cytosol	0.412384	0.579422	0.17344	unknown	H1	0.00701559	0.628934	0.0868938	0.0384732	0.00412445	0.013453	0.034296	0.0237669	0.00943178	0.0218639	0.131747
Q92888	ARHGEF1	unknown	Secretory Pathway	0.0540885	0.939259	0.00328539	unknown	H1	0.0165879	0.351033	0.133944	0.0631648	0.00588046	0.0216316	0.0555353	0.038526	0.0154609	0.0354423	0.262794
Q92890	UFD1	unknown	Cytosol	0.956612	0.0260013	0.931739	unknown	H1	0.000390331	0.96633	0.00372436	0.00172655	0.000162955	0.000655467	0.00153737	0.00106651	0.000423246	0.000981133	0.0230021
Q92896	GLG1	Secretory Pathway	Secretory Pathway	1	0	1	Secretory Pathway	H1	0	0	0	0	0	0	0	0	0	0	1
Q92900	UPF1	unknown	Secretory Pathway	0.0117342	0.973652	0.000309175	unknown	H1	0.0148263	0.37432	0.139436	0.0646575	0.00609888	0.0224633	0.0575705	0.0399578	0.015849	0.0367398	0.228082
Q92903	CDS1	unknown	Cytosol	0.481103	0.456349	0.261552	unknown	H1	0.00562505	0.651656	0.0651383	0.030306	0.00334462	0.0154997	0.0270573	0.018918	0.0074284	0.0172199	0.157806
Q92905	COPS5	unknown	Cytosol	0.984228	0.00508034	0.979227	Cytosol	H1	9.24064e-05	0.986126	0.000727091	0.000337296	3.18106e-05	0.000122961	0.000300384	0.000208382	8.26972e-05	0.000191702	0.0117789
Q92911	SLC5A5	unknown	Secretory Pathway	0.677139	0.308656	0.468136	unknown	H1	0.0036128	0.115355	0.0439903	0.0204934	0.00193228	0.0213116	0.0182498	0.0126603	0.00502428	0.0116469	0.745723
Q92917	GPKOW	unknown	Postsynapse	6.5568e-25	1	0	unknown	H1	0.0117049	0.373734	0.142522	0.0663921	0.0062603	0.0230288	0.0591267	0.0410174	0.0162779	0.037734	0.222202
Q92930	RAB8B	unknown	Cytosol	0.274001	0.654585	0.0946439	unknown	H1	0.00813766	0.518641	0.0934059	0.0434793	0.00444299	0.0208433	0.038766	0.026888	0.0106553	0.0247001	0.21004
Q92932	PTPRN2	unknown	Cytosol	0.469213	0.523971	0.223359	unknown	H1	0.00652633	0.665038	0.0780337	0.0347876	0.00341755	0.0135311	0.0312041	0.0215061	0.00852915	0.0197715	0.117654
Q92934	BAD	unknown	Secretory Pathway	0.0170737	0.982582	0.000297387	unknown	H1	0.011509	0.367225	0.140043	0.0652507	0.00644796	0.0226476	0.0580969	0.040303	0.0159944	0.0370768	0.235405
Q92945	KHSRP	unknown	Secretory Pathway	0.647333	0.345607	0.423611	unknown	H1	0.00451974	0.135051	0.0492571	0.0229455	0.0021636	0.0086573	0.0204346	0.0141759	0.00562575	0.0130411	0.724128
Q92947	GCDH	Mitochondria	Mitochondria	1	0	1	Mitochondria	H1	0	0	1	0	0	0	0	0	0	0	0
Q92968	PEX13	Peroxisome	Peroxisome	1	0	1	Peroxisome	H1	0	0	0	0	1	0	0	0	0	0	0
Q92973	TNPO1	unknown	Cytosol	0.657649	0.329153	0.441182	unknown	H1	0.00523123	0.780664	0.047058	0.0219049	0.00219039	0.0081441	0.019462	0.0135017	0.00535792	0.0124203	0.0840652
Q92974	ARHGEF2	unknown	Cytosol	0.400494	0.595693	0.161922	unknown	H1	0.00816336	0.623125	0.0866412	0.0395495	0.00373815	0.0139352	0.035341	0.0244339	0.00969664	0.0224779	0.132899
Q92990	GLMN	unknown	Mitochondria	0.00966211	0.990284	9.38796e-05	unknown	H1	0.0115918	0.370104	0.150799	0.065748	0.00623479	0.0228068	0.0585522	0.0406189	0.0161197	0.0373674	0.220057
Q92997	DVL3	unknown	Peroxisome	0.00397882	0.995301	1.86974e-05	unknown	H1	0.0116629	0.371978	0.141896	0.0661007	0.0102097	0.0229796	0.0588523	0.0408247	0.0162014	0.0375567	0.221739
Q93008	USP9X	unknown	Cytosol	0.647863	0.347188	0.422933	unknown	H1	0.00534286	0.777619	0.0501272	0.0230556	0.00221246	0.0081061	0.0205475	0.0142531	0.0056515	0.0131008	0.0799838
Q93009	USP7	unknown	Cytosol	0.756238	0.228273	0.583609	unknown	H1	0.00403123	0.841551	0.0328086	0.0151834	0.00145998	0.00533863	0.013497	0.00936317	0.0037158	0.00861366	0.064437
Q93015	NAA80	unknown	Secretory Pathway	0.108817	0.79495	0.0223129	unknown	H1	0.00942473	0.301526	0.113377	0.0527789	0.0813962	0.0332971	0.0471938	0.0326131	0.0129401	0.0299967	0.285456
Q93034	CUL5	unknown	Cytosol	0.98713	0.00722401	0.979999	Cytosol	H1	0.000135998	0.98983	0.00103533	0.000479705	4.5305e-05	0.000179895	0.000427132	0.00029631	0.000117592	0.000272591	0.00718048
Q93045	STMN2	unknown	Cytosol	0.936424	0.0273735	0.910791	unknown	H1	0.000339517	0.946654	0.00390448	0.00181738	0.000171367	0.000651915	0.0016185	0.00112279	0.000445582	0.00103291	0.0422413
Q93050	ATP6V0A1	unknown	Secretory Pathway	0.0347541	0.950597	0.00171696	unknown	H1	0.0111546	0.35527	0.135482	0.0633906	0.00595102	0.0219434	0.0562057	0.0531259	0.0154737	0.0360243	0.245979
Q93052	LPP	unknown	Secretory Pathway	0.0428691	0.950989	0.00210104	unknown	H1	0.0160858	0.355428	0.135539	0.0631413	0.00595532	0.0230694	0.0562289	0.0390071	0.0154801	0.0358847	0.254181
Q93062	RBPMS	unknown	Nucleus	0.966948	0.0330517	0.934989	unknown	H1	0.000386868	0.0123525	0.00471059	0.969143	0.000206913	0.000761143	0.00195424	0.0013557	0.000538012	0.00124717	0.00734415
Q93091	RNASE6	unknown	Cytosol	0.953048	0.0166375	0.937192	unknown	H1	0.000301495	0.959266	0.00237545	0.00110464	0.000104185	0.000421887	0.000983719	0.000682426	0.000270823	0.000627799	0.0338616
Q93096	PTP4A1	unknown	Mitochondria	0.00616598	0.99043	5.90077e-05	unknown	H1	0.0123664	0.370157	0.147324	0.0657862	0.00625995	0.0228114	0.0585676	0.0407411	0.0161221	0.0373729	0.222491
Q93100	PHKB	unknown	Proteasome	0.595096	0.384863	0.366066	unknown	H1	0.00769861	0.143836	0.0552145	0.0348046	0.00240935	0.00886294	0.0227557	0.0228397	0.60136	0.0145256	0.0856925
Q969E2	SCAMP4	unknown	Secretory Pathway	0.874877	0.08567	0.799927	unknown	H1	0.00100276	0.0320178	0.0122099	0.00568792	0.000536319	0.0367046	0.00506539	0.00822102	0.00139453	0.00324654	0.893913
Q969E4	TCEAL3	unknown	Secretory Pathway	0.215746	0.751453	0.0536231	unknown	H1	0.00882751	0.313382	0.107109	0.0498905	0.00470459	0.0175245	0.0444309	0.0308227	0.0122321	0.0283553	0.38272
Q969E8	TSR2	unknown	Postsynapse	0.0218976	0.977559	0.000491403	unknown	H1	0.0114423	0.365347	0.139859	0.0649022	0.00612604	0.0225121	0.0796975	0.040097	0.0159126	0.0368872	0.217217
Q969F9	HPS3	unknown	Postsynapse	0.999975	2.47522e-05	0.99995	Postsynapse	H1	2.89723e-07	9.25074e-06	3.52773e-06	1.64335e-06	1.54956e-07	5.70015e-07	0.999977	1.01527e-06	4.02914e-07	9.34e-07	5.49999e-06
Q969G3	SMARCE1	unknown	Nucleus	0.99937	0.000629987	0.99874	Nucleus	H1	7.37396e-06	0.000235448	8.9787e-05	0.999412	3.94391e-06	1.45079e-05	3.72491e-05	2.58405e-05	1.02549e-05	2.3772e-05	0.000139984
Q969G5	CAVIN3	unknown	Secretory Pathway	5.01249e-05	0.999921	3.96617e-09	unknown	H1	0.011704	0.373704	0.142511	0.0664016	0.0062598	0.0230413	0.059122	0.0410142	0.0162766	0.037731	0.222234
Q969G6	RFK	unknown	Mitochondria	0.0539425	0.941607	0.00314985	unknown	H1	0.0135235	0.353449	0.188142	0.0625168	0.00606179	0.021854	0.0557011	0.0386223	0.0153274	0.0355306	0.209271
Q969H8	MYDGF	unknown	Cytosol	0.452409	0.275375	0.327827	unknown	H1	0.00334927	0.555326	0.0392556	0.0182846	0.00172561	0.0068293	0.016282	0.0112952	0.00448252	0.010391	0.332779
Q969J3	BORCS5	unknown	Secretory Pathway	0.288556	0.655103	0.0995222	unknown	H1	0.00793819	0.299468	0.0933744	0.043554	0.00411538	0.0164394	0.0387341	0.0268706	0.0106637	0.0247208	0.434121
Q969K3	RNF34	unknown	Mitochondria	0.00111839	0.998479	1.70067e-06	unknown	H1	0.0116871	0.373166	0.143424	0.0662911	0.0066395	0.0229943	0.0590368	0.0409551	0.0162531	0.0376767	0.221877
Q969L2	MAL2	unknown	Secretory Pathway	0.00143678	0.997659	3.36309e-06	unknown	H1	0.0117006	0.372859	0.142191	0.0663289	0.00624564	0.022975	0.0589883	0.0417052	0.0162419	0.0376457	0.223119
Q969M1	TOMM40L	unknown	Mitochondria	0.932303	0.0613357	0.87512	unknown	H1	0.000721013	0.0229236	0.941045	0.00407221	0.000384009	0.00142759	0.00996905	0.00251583	0.000998417	0.00231444	0.0136289
Q969M3	YIPF5	Secretory Pathway	Secretory Pathway	1	0	1	Secretory Pathway	H1	0	0	0	0	0	0	0	0	0	0	1
Q969M7	UBE2F	unknown	Cytosol	0.0611439	0.928794	0.00435383	unknown	H1	0.0116705	0.408266	0.134512	0.0616952	0.00725222	0.0244209	0.0549247	0.0381	0.0151188	0.0350471	0.208993
Q969N2	PIGT	unknown	Secretory Pathway	0.0102208	0.988737	0.000115118	unknown	H1	0.0115799	0.369525	0.140922	0.0657254	0.00675876	0.0231463	0.0584642	0.0405554	0.0160946	0.037309	0.22992
Q969P0	IGSF8	unknown	Cytosol	0.21444	0.760806	0.0512928	unknown	H1	0.00901598	0.498779	0.108856	0.0505116	0.00501805	0.0283981	0.0450148	0.0312332	0.0123843	0.0287083	0.182081
Q969Q0	RPL36AL	Ribosome	Ribosome	1	0	1	Ribosome	H1	0	0	0	0	0	0	0	0	0	1	0
Q969Q5	RAB24	unknown	Cytosol	0.329812	0.650607	0.115234	unknown	H1	0.00838202	0.572966	0.10738	0.0431953	0.00471408	0.016909	0.0395721	0.0267297	0.0105905	0.02455	0.145012
Q969R2	OSBP2	unknown	Cytoskeleton	0.00426007	0.992891	3.02855e-05	unknown	H1	0.0158818	0.371077	0.141509	0.067838	0.00622099	0.0237816	0.0587092	0.0407258	0.0161622	0.0374658	0.220629
Q969R8	ITFG2	unknown	Cytosol	0.684929	0.279354	0.493591	unknown	H1	0.00450497	0.789333	0.0400067	0.0185565	0.00175941	0.00664249	0.0165173	0.0114584	0.0045473	0.0105412	0.096133
Q969S3	ZNF622	unknown	Nucleus	0.982761	0.0172395	0.965818	Nucleus	H1	0.000201787	0.00644297	0.002457	0.983905	0.000107924	0.000397005	0.00101931	0.000707118	0.000280622	0.000650514	0.00383064
Q969S9	GFM2	unknown	Mitochondria	0.536796	0.458261	0.290803	unknown	H1	0.00565999	0.171792	0.602108	0.0304249	0.00288656	0.0113737	0.0303755	0.0187975	0.00745953	0.017292	0.10183
Q969T7	NT5C3B	unknown	Postsynapse	0.999736	0.000263714	0.999473	Postsynapse	H1	3.08675e-06	9.85588e-05	3.7585e-05	1.75085e-05	1.65093e-06	6.07303e-06	0.999752	1.08169e-05	4.29271e-06	9.95099e-06	5.85977e-05
Q969T9	WBP2	unknown	Cytosol	0.736161	0.134932	0.636829	unknown	H1	0.00171926	0.78659	0.0192482	0.00895855	0.00084515	0.00327424	0.00797809	0.00553457	0.00219641	0.00509153	0.158564
Q969U7	PSMG2	unknown	Nucleus	0.00127455	0.997734	2.88774e-06	unknown	H1	0.0116784	0.372887	0.1422	0.0675162	0.00625667	0.0233122	0.0589928	0.0409245	0.016241	0.0376485	0.222343
Q969V3	NCLN	unknown	Secretory Pathway	0.102512	0.86226	0.0141199	unknown	H1	0.0107971	0.343326	0.122982	0.0572489	0.00911544	0.0291405	0.0513423	0.0353678	0.0140358	0.0325366	0.294108
Q969V5	MUL1	unknown	Mitochondria	0.729714	0.250579	0.546863	unknown	H1	0.00293302	0.0936499	0.765427	0.0166365	0.00156928	0.00577821	0.0345141	0.0102781	0.0040789	0.00945536	0.0556792
Q969V6	MRTFA	unknown	Cytosol	0.293102	0.693334	0.0898846	unknown	H1	0.0115291	0.552225	0.107357	0.0460348	0.00444471	0.0163609	0.0413567	0.0284395	0.011286	0.0261623	0.154804
Q969X1	TMBIM1	unknown	Secretory Pathway	0.998782	0.00121765	0.997566	Secretory Pathway	H1	1.42526e-05	0.000455513	0.000173542	8.08426e-05	7.62288e-06	2.81451e-05	7.19959e-05	4.9945e-05	1.98209e-05	4.5947e-05	0.999052
Q969X5	ERGIC1	unknown	Secretory Pathway	0.666162	0.311104	0.458917	unknown	H1	0.00364147	0.11627	0.0443391	0.0206618	0.0019476	0.0293272	0.0183945	0.0127624	0.00506411	0.0123018	0.73529
Q969Y2	GTPBP3	unknown	Postsynapse	0.980501	0.013163	0.967595	Postsynapse	H1	0.000154072	0.00491947	0.00821178	0.000873921	8.24044e-05	0.000303129	0.981279	0.000539913	0.000214266	0.000496694	0.00292485
Q969Z0	TBRG4	Mitochondria	Mitochondria	1	0	1	Mitochondria	H1	0	0	1	0	0	0	0	0	0	0	0
Q969Z3	MTARC2	unknown	Mitochondria	0.0930602	0.902744	0.00905071	unknown	H1	0.0105668	0.337391	0.221721	0.059935	0.00566794	0.0208254	0.0575147	0.0370282	0.0146948	0.0340642	0.200591
Q96A00	PPP1R14A	unknown	Mitochondria	0.186418	0.787408	0.0396311	unknown	H1	0.00923578	0.320212	0.298641	0.0522777	0.00498705	0.018154	0.0465576	0.0322977	0.0128173	0.0297121	0.175107
Q96A23	CPNE4	unknown	Cytosol	0.938159	0.0594789	0.882359	unknown	H1	0.000937786	0.960389	0.00883064	0.00395182	0.000376656	0.00144608	0.00351679	0.00243967	0.000968191	0.00224438	0.0148992
Q96A26	FAM162A	unknown	Mitochondria	0.95924	0.0299461	0.930515	unknown	H1	0.000350517	0.0111919	0.963508	0.00198818	0.000187472	0.000689641	0.012584	0.00122831	0.00048746	0.00112999	0.00665408
Q96A33	CCDC47	Secretory Pathway	Secretory Pathway	1	0	1	Secretory Pathway	H1	0	0	0	0	0	0	0	0	0	0	1
Q96A35	MRPL24	unknown	Mitochondria	0.0356945	0.954582	0.00162116	unknown	H1	0.0111873	0.35676	0.171743	0.0633767	0.00597597	0.0219829	0.0564413	0.0488636	0.0155386	0.0360202	0.21211
Q96A49	SYAP1	unknown	Cytosol	0.537014	0.446923	0.29701	unknown	H1	0.00548089	0.704044	0.0639111	0.0297602	0.00290305	0.0111812	0.0264251	0.0183319	0.00727496	0.0168642	0.113824
Q96A57	TMEM230	unknown	Secretory Pathway	0.156243	0.828478	0.026799	unknown	H1	0.00977616	0.323005	0.118083	0.0551864	0.00520941	0.0206869	0.0489852	0.033982	0.0134859	0.031268	0.340332
Q96A65	EXOC4	unknown	Cytosol	0.890098	0.107317	0.794575	unknown	H1	0.00159778	0.930206	0.0154973	0.00712505	0.00069387	0.00269073	0.00637156	0.00440196	0.0017469	0.00404951	0.0256193
Q96A73	KIAA1191	unknown	Mitochondria	0.782225	0.216836	0.612611	unknown	H1	0.00253878	0.0810621	0.813129	0.0143962	0.00136161	0.00509866	0.0136265	0.00889403	0.00352963	0.00818208	0.0481813
Q96A83	COL26A1	unknown	Nucleus	4.14872e-09	1	2.0394e-17	unknown	H1	0.0117049	0.373734	0.142522	0.0663921	0.0062603	0.0230288	0.0591267	0.0410174	0.0162779	0.037734	0.222202
Q96AA3	RFT1	unknown	Plasma Membrane	0.0243617	0.960425	0.000964105	unknown	H1	0.0112417	0.358944	0.136882	0.0637647	0.00601255	0.0464792	0.0567868	0.0394942	0.0156337	0.0362407	0.228521
Q96AA8	JAKMIP2	unknown	Cytoskeleton	0.00161117	0.996693	5.32859e-06	unknown	H1	0.0132774	0.372498	0.142051	0.0674901	0.00625345	0.0233016	0.0589317	0.0408818	0.0162241	0.0376092	0.221482
Q96AB3	ISOC2	unknown	Mitochondria	0.711392	0.288594	0.506089	unknown	H1	0.00337797	0.107857	0.752523	0.0191603	0.00180671	0.00666043	0.0170636	0.0118374	0.0046977	0.0108898	0.0641261
Q96AC1	FERMT2	unknown	Cytosol	0.662643	0.129333	0.576942	unknown	H1	0.00164985	0.710979	0.0184362	0.00858765	0.000810075	0.00329229	0.00764701	0.00530489	0.00210526	0.00488026	0.236307
Q96AC6	KIFC2	unknown	Postsynapse	0.00777927	0.986568	0.000104489	unknown	H1	0.0125158	0.368714	0.140611	0.0655375	0.00617784	0.0273617	0.0661118	0.0404665	0.0160593	0.0372272	0.219217
Q96AE4	FUBP1	unknown	Secretory Pathway	0.0263245	0.97133	0.000754719	unknown	H1	0.01195	0.363019	0.138436	0.0644894	0.00608117	0.0241321	0.0574316	0.0398415	0.0158112	0.0366522	0.242156
Q96AG3	SLC25A46	unknown	Mitochondria	0.965598	0.0283505	0.938223	unknown	H1	0.000332197	0.0105956	0.969639	0.00188225	0.000177483	0.000653128	0.00772684	0.00116287	0.000461487	0.00106978	0.00629954
Q96AG4	LRRC59	Secretory Pathway	Secretory Pathway	1	0	1	Secretory Pathway	H1	0	0	0	0	0	0	0	0	0	0	1
Q96AJ9	VTI1A	unknown	Secretory Pathway	0.00918213	0.988596	0.000104709	unknown	H1	0.0129339	0.369478	0.141104	0.0662171	0.00619065	0.0228077	0.0584525	0.040569	0.0160932	0.0373041	0.22885
Q96AM1	MRGPRF	unknown	Presynapse	0.961904	0.033199	0.929969	unknown	H1	0.000388592	0.0124076	0.00473159	0.00220416	0.000207836	0.000817108	0.00196295	0.963265	0.00054041	0.00125273	0.0122216
Q96AN5	TMEM143	unknown	Mitochondria	0.974004	0.0206581	0.953883	Mitochondria	H1	0.000241804	0.00772064	0.976948	0.00137154	0.000129326	0.00047585	0.00655954	0.000847343	0.000336271	0.000779514	0.00459028
Q96AP7	ESAM	unknown	Plasma Membrane	0.000234473	0.999763	5.55981e-08	unknown	H1	0.0117022	0.373645	0.142488	0.066379	0.00625881	0.0232579	0.0591127	0.0410077	0.016274	0.0377251	0.222149
Q96AQ6	PBXIP1	unknown	Secretory Pathway	0.825952	0.10203	0.74168	unknown	H1	0.00119425	0.038132	0.0145415	0.00677568	0.000638736	0.0647032	0.00603268	0.0133551	0.00166083	0.00434334	0.848623
Q96AQ8	MCUR1	unknown	Mitochondria	0.37839	0.619097	0.14413	unknown	H1	0.00735753	0.231378	0.466625	0.0411032	0.00388485	0.0154403	0.0378148	0.0253938	0.0100776	0.023361	0.137565
Q96AT9	RPE	unknown	Cytosol	0.477941	0.318523	0.325706	unknown	H1	0.00378103	0.596984	0.0456168	0.0211474	0.00199484	0.00741854	0.0188332	0.013065	0.00518489	0.0120192	0.273955
Q96AX1	VPS33A	unknown	Cytosol	0.525905	0.471192	0.278103	unknown	H1	0.0058764	0.702006	0.0680564	0.0312835	0.00296932	0.0116709	0.0280076	0.0193272	0.00767002	0.01778	0.105353
Q96AX2	RAB37	unknown	Secretory Pathway	0.00205994	0.997271	5.62062e-06	unknown	H1	0.0116786	0.372714	0.142174	0.0663508	0.00624446	0.0234441	0.0589654	0.0409082	0.0162335	0.0376311	0.223656
Q96AX9	MIB2	unknown	Postsynapse	0.00185898	0.997949	3.81198e-06	unknown	H1	0.0116902	0.372968	0.142232	0.066258	0.00625688	0.0229928	0.0608645	0.0409333	0.0162445	0.0376567	0.221904
Q96AY3	FKBP10	unknown	Secretory Pathway	0.833481	0.165195	0.695793	unknown	H1	0.0019336	0.0617391	0.023544	0.0109677	0.00103417	0.00508031	0.00976746	0.00682396	0.00268903	0.00623349	0.870187
Q96AY4	TTC28	unknown	Mitochondria	1.93146e-12	1	3.76399e-24	unknown	H1	0.0117049	0.373734	0.142522	0.0663921	0.0062603	0.0230288	0.0591267	0.0410174	0.0162779	0.037734	0.222202
Q96B18	DACT3	unknown	Postsynapse	0.968732	0.0293081	0.940341	unknown	H1	0.000343049	0.0109534	0.00613655	0.00194582	0.000183477	0.000674931	0.970465	0.00120214	0.000477074	0.00110591	0.00651231
Q96B23	ARK2N	unknown	Secretory Pathway	0.314699	0.631859	0.115854	unknown	H1	0.011452	0.285132	0.0903189	0.0419512	0.00395962	0.0146825	0.0373597	0.0259172	0.0102854	0.0238426	0.455099
Q96B26	EXOSC8	unknown	Cytoskeleton	0.0105729	0.977229	0.000240753	unknown	H1	0.0220113	0.365224	0.142535	0.0676042	0.006118	0.0225045	0.0577804	0.0401054	0.0177227	0.0368748	0.22152
Q96B36	AKT1S1	unknown	Secretory Pathway	0.122164	0.81824	0.0222044	unknown	H1	0.00996728	0.359375	0.11671	0.0543345	0.00754293	0.0219557	0.0483799	0.0335621	0.0133192	0.0308755	0.303978
Q96B45	BORCS7	unknown	Cytosol	0.273388	0.533712	0.127478	unknown	H1	0.00664563	0.472854	0.0760824	0.0354668	0.00335184	0.0133405	0.0315567	0.0218915	0.00868771	0.0201393	0.309983
Q96B49	TOMM6	unknown	Postsynapse	0.993824	0.00617608	0.987686	Postsynapse	H1	7.22905e-05	0.00230821	0.000880226	0.000410043	3.86641e-05	0.000142228	0.994189	0.000253327	0.000100534	0.000233048	0.00137234
Q96B54	ZNF428	unknown	Cytosol	0.533792	0.384981	0.328293	unknown	H1	0.00455165	0.677672	0.0549432	0.0255597	0.0024101	0.00892144	0.0227626	0.0157909	0.00626668	0.0145269	0.166594
Q96B86	RGMA	unknown	Peroxisome	1.58429e-10	1	2.50999e-20	unknown	H1	0.0117049	0.373734	0.142522	0.0663921	0.0062603	0.0230288	0.0591267	0.0410174	0.0162779	0.037734	0.222202
Q96B96	LDAF1	unknown	Cytosol	0.43063	0.282966	0.308776	unknown	H1	0.0034319	0.536384	0.0403486	0.0187895	0.00177287	0.00713739	0.0167309	0.0116065	0.00460609	0.0106774	0.348515
Q96B97	SH3KBP1	unknown	Cytosol	0.610145	0.359321	0.390907	unknown	H1	0.00664813	0.744435	0.0772781	0.0238562	0.00249924	0.00916702	0.0218927	0.0147424	0.005849	0.0135586	0.0800733
Q96BH1	RNF25	unknown	Postsynapse	0.999876	0.000124099	0.999752	Postsynapse	H1	1.45257e-06	4.638e-05	1.76868e-05	8.23919e-06	7.76897e-07	2.85786e-06	0.999883	5.09022e-06	2.02007e-06	4.68276e-06	2.75751e-05
Q96BI1	SLC22A18	unknown	Secretory Pathway	0.959077	0.0408846	0.919865	unknown	H1	0.000478552	0.01528	0.00582696	0.00271442	0.00025595	0.000980118	0.00241737	0.00167698	0.000665516	0.00154274	0.968161
Q96BJ3	AIDA	unknown	Cytosol	0.524464	0.460938	0.282718	unknown	H1	0.00617471	0.696732	0.0658417	0.0306422	0.00297309	0.0109341	0.0272538	0.0189067	0.00750311	0.0173931	0.115646
Q96BM9	ARL8A	unknown	Secretory Pathway	0.0495246	0.943818	0.00278238	unknown	H1	0.0110535	0.352916	0.134518	0.0627233	0.00591796	0.0254478	0.0558056	0.0413981	0.0153634	0.0356141	0.259243
Q96BN8	OTULIN	unknown	Plasma Membrane	0.000177377	0.999732	4.76245e-08	unknown	H1	0.0117274	0.373634	0.142485	0.0663743	0.00625862	0.0232	0.0591108	0.0410064	0.0162735	0.0377239	0.222207
Q96BP2	CHCHD1	unknown	Mitochondria	0.668758	0.328463	0.449095	unknown	H1	0.00394539	0.123706	0.715571	0.0218073	0.00205658	0.0075657	0.0211469	0.0134734	0.00534669	0.0123942	0.0729873
Q96BQ5	CCDC127	unknown	Mitochondria	0.643642	0.337455	0.426442	unknown	H1	0.00399173	0.126119	0.691736	0.0224043	0.00211447	0.00784838	0.0387351	0.0138415	0.00549305	0.0127335	0.0749831
Q96BR5	COA7	Mitochondria	Mitochondria	1	0	1	Mitochondria	H1	0	0	1	0	0	0	0	0	0	0	0
Q96BS2	TESC	unknown	Cytosol	0.0209158	0.974074	0.000542256	unknown	H1	0.011479	0.38496	0.138991	0.0647162	0.00614924	0.0256933	0.0576556	0.0399544	0.0158559	0.0367558	0.217789
Q96BW1	UPRT	unknown	Nucleus	0.00122639	0.998047	2.39537e-06	unknown	H1	0.0117008	0.373004	0.1423	0.0674888	0.00624812	0.0231458	0.0590112	0.0409373	0.0162461	0.0376603	0.222258
Q96BW5	PTER	unknown	Cytosol	0.880527	0.037209	0.847764	unknown	H1	0.000444123	0.894434	0.0053043	0.0024704	0.000232949	0.00093423	0.00220004	0.00152622	0.000605684	0.00140404	0.0904445
Q96BW9	TAMM41	unknown	Mitochondria	0.305839	0.449211	0.168453	unknown	H1	0.00548637	0.407788	0.369861	0.0298241	0.00284775	0.0104483	0.0311977	0.0184379	0.00731221	0.0169505	0.0998464
Q96BY2	MOAP1	unknown	Secretory Pathway	0.0432016	0.954464	0.00196723	unknown	H1	0.0128856	0.356715	0.136034	0.0639096	0.00597524	0.0219823	0.0564343	0.0391496	0.0156107	0.0360175	0.255285
Q96BY6	DOCK10	unknown	Secretory Pathway	0.64269	0.356485	0.413581	unknown	H1	0.00418283	0.133387	0.050807	0.02367	0.00223669	0.00886025	0.0210778	0.0146221	0.00580282	0.0134516	0.721902
Q96BY7	ATG2B	unknown	Cytosol	0.131211	0.863433	0.017919	unknown	H1	0.0112203	0.453905	0.123673	0.0573259	0.00552252	0.0214981	0.0519906	0.0354159	0.0140549	0.0325808	0.192813
Q96BY9	SARAF	unknown	Postsynapse	1.10582e-11	1	1.22287e-22	unknown	H1	0.0117049	0.373734	0.142522	0.0663921	0.0062603	0.0230288	0.0591267	0.0410174	0.0162779	0.037734	0.222202
Q96BZ9	TBC1D20	unknown	Secretory Pathway	0.286106	0.712307	0.0823106	unknown	H1	0.00833758	0.266217	0.10152	0.0476213	0.0044614	0.0176235	0.0421164	0.029217	0.0115949	0.0269096	0.444382
Q96C00	ZBTB9	unknown	Cytosol	0.845958	0.148172	0.720611	unknown	H1	0.00215847	0.901335	0.0212842	0.00983944	0.00100835	0.00374112	0.00879375	0.00611394	0.00241193	0.00559113	0.0377225
Q96C01	FAM136A	unknown	Cytosol	0.716934	0.076594	0.662022	unknown	H1	0.00105834	0.74556	0.0110322	0.00508524	0.000479509	0.00195749	0.00452875	0.00314169	0.00124679	0.0028902	0.22302
Q96C03	MIEF2	unknown	Mitochondria	0.00542424	0.994398	3.03878e-05	unknown	H1	0.0116659	0.37164	0.147148	0.0660203	0.00623459	0.0230417	0.0587955	0.0407876	0.0161867	0.0375226	0.220957
Q96C19	EFHD2	unknown	Cytosol	0.982635	0.0101062	0.972705	Cytosol	H1	0.000177954	0.986412	0.00145513	0.000671027	6.32914e-05	0.00025454	0.000597544	0.000414529	0.000164507	0.000381346	0.00940775
Q96C23	GALM	unknown	Cytosol	0.907508	0.0379331	0.873083	unknown	H1	0.000451726	0.921685	0.00540728	0.00251846	0.000237475	0.000901433	0.00224286	0.00155592	0.000617472	0.00143137	0.0629515
Q96C24	SYTL4	unknown	Secretory Pathway	0.67244	0.327057	0.452514	unknown	H1	0.00382831	0.122232	0.0466128	0.0217148	0.0020478	0.00803391	0.0193378	0.013415	0.0053238	0.0123412	0.745112
Q96C34	RUNDC1	unknown	Cytosol	0.36796	0.611979	0.142776	unknown	H1	0.0103803	0.596677	0.0875497	0.0406713	0.00385379	0.014458	0.0361843	0.0251018	0.00996174	0.0230924	0.15207
Q96C36	PYCR2	unknown	Mitochondria	0.248862	0.742137	0.0641724	unknown	H1	0.00883422	0.277362	0.354633	0.049272	0.00471342	0.0183181	0.0514382	0.0304405	0.0120804	0.0280038	0.164904
Q96C86	DCPS	unknown	Cytosol	0.504977	0.130915	0.438868	unknown	H1	0.00167935	0.553905	0.0186613	0.00869175	0.000819575	0.0031874	0.00774059	0.0053698	0.00213102	0.00493996	0.392874
Q96C90	PPP1R14B	unknown	Cytosol	0.973938	0.0128027	0.961469	Cytosol	H1	0.000178356	0.978723	0.00182612	0.00085	8.01533e-05	0.00030926	0.000756983	0.000525135	0.000208402	0.000483098	0.0160599
Q96CB9	NSUN4	unknown	Postsynapse	0.00236572	0.997634	5.5973e-06	unknown	H1	0.0116772	0.37285	0.142185	0.066235	0.00624548	0.0229744	0.0613526	0.0409204	0.0162394	0.0376448	0.221676
Q96CC6	RHBDF1	unknown	Plasma Membrane	0.047919	0.951807	0.00230938	unknown	H1	0.0111408	0.355722	0.135653	0.0631924	0.00595859	0.069838	0.0562772	0.0390595	0.0154934	0.0359155	0.211749
Q96CD0	FBXL8	unknown	Cytosol	0.940017	0.0502415	0.892789	unknown	H1	0.00101294	0.958794	0.00724201	0.00334012	0.00032	0.00120522	0.00297062	0.00206078	0.000817826	0.00189581	0.0203412
Q96CD2	PPCDC	unknown	Cytosol	0.844849	0.149217	0.718784	unknown	H1	0.00217176	0.900616	0.0214329	0.00990881	0.00101477	0.00376632	0.00885523	0.00615763	0.00242893	0.00563054	0.0380169
Q96CG8	CTHRC1	unknown	Secretory Pathway	3.28248e-08	1	1.94433e-15	unknown	H1	0.0117049	0.373734	0.142522	0.0663921	0.0062603	0.0230288	0.0591267	0.0410174	0.0162779	0.037734	0.222202
Q96CM8	ACSF2	unknown	Mitochondria	0.171375	0.828376	0.029412	unknown	H1	0.00969608	0.309592	0.289436	0.0549976	0.00518588	0.0190768	0.0492285	0.0339778	0.0134842	0.031258	0.184067
Q96CN4	EVI5L	unknown	Mitochondria	0.0252028	0.974246	0.00064907	unknown	H1	0.0114539	0.364239	0.164054	0.0646822	0.00610057	0.0224366	0.0576064	0.0402167	0.0158587	0.0367622	0.21659
Q96CN7	ISOC1	unknown	Cytosol	0.990706	0.00516631	0.985587	Cytosol	H1	7.8241e-05	0.992637	0.000738805	0.000343004	3.23439e-05	0.000125778	0.000305467	0.000211909	8.40967e-05	0.000194946	0.00524884
Q96CP2	FLYWCH2	unknown	Cytosol	0.954637	0.0155074	0.939833	unknown	H1	0.000260426	0.960432	0.00221592	0.00102957	9.70966e-05	0.000373663	0.000916904	0.000636075	0.000252429	0.000585158	0.0332004
Q96CP6	GRAMD1A	unknown	Presynapse	0.0650845	0.934912	0.00423623	unknown	H1	0.0109431	0.349408	0.133245	0.0620707	0.00585307	0.0215299	0.0552783	0.103432	0.0152184	0.035278	0.207743
Q96CQ1	SLC25A36	unknown	Mitochondria	0.929672	0.0220566	0.909167	unknown	H1	0.000258172	0.00824332	0.932816	0.00146439	0.000138081	0.000507939	0.049575	0.000904707	0.000359036	0.000832286	0.00490103
Q96CS3	FAF2	unknown	Cytosol	0.568243	0.428137	0.324957	unknown	H1	0.00581962	0.728252	0.0613431	0.0284257	0.00269145	0.010229	0.0253511	0.0175614	0.00696918	0.0161554	0.097202
Q96CT7	CCDC124	unknown	Ribosome	0.995166	0.000403143	0.994764	Ribosome	H1	4.7215e-06	0.000150668	5.74567e-05	0.00443931	2.52379e-06	9.28392e-06	2.38365e-05	3.51064e-05	6.60612e-06	0.995181	8.95792e-05
Q96CU9	FOXRED1	unknown	Mitochondria	0.897549	0.0944905	0.812739	unknown	H1	0.00110669	0.0353143	0.911016	0.00627342	0.000591544	0.00217645	0.0135462	0.00387576	0.00153811	0.00356551	0.020996
Q96CV9	OPTN	unknown	Cytosol	0.854063	0.143009	0.731924	unknown	H1	0.00239915	0.90751	0.021561	0.00949471	0.000937299	0.00354817	0.00871614	0.00586594	0.00232789	0.00539631	0.0322433
Q96CW1	AP2M1	unknown	Presynapse	0.0448395	0.916994	0.00372194	unknown	H1	0.0107758	0.342712	0.130693	0.0683282	0.00574065	0.0211209	0.0542189	0.0824523	0.0149272	0.0524037	0.216628
Q96CW5	TUBGCP3	unknown	Mitochondria	0.0367767	0.95941	0.00149276	unknown	H1	0.0146305	0.358566	0.173514	0.0637044	0.006123	0.0221106	0.0567766	0.0393555	0.0156172	0.0362024	0.2134
Q96CW6	SLC7A6OS	unknown	Cytosol	0.844726	0.149332	0.718582	unknown	H1	0.00217324	0.900537	0.0214493	0.00991648	0.00101548	0.0037691	0.00886202	0.00616246	0.00243081	0.0056349	0.0380494
Q96CW9	NTNG2	unknown	Cytosol	0.632288	0.351534	0.410017	unknown	H1	0.0048792	0.763668	0.0510567	0.0233587	0.00378749	0.00939462	0.0207874	0.014486	0.00572224	0.0132648	0.0895948
Q96CX2	KCTD12	unknown	Secretory Pathway	0.239109	0.730344	0.0644774	unknown	H1	0.00865565	0.300413	0.104104	0.0485904	0.00458321	0.019672	0.0431829	0.0299579	0.0118885	0.0275594	0.401393
Q96CX6	LRRC58	unknown	Plasma Membrane	0.00115028	0.997681	2.66698e-06	unknown	H1	0.0116887	0.372869	0.143227	0.0662382	0.0063023	0.0241257	0.0589896	0.0409223	0.0162402	0.0376465	0.221751
Q96D05	FAM241B	unknown	Cytosol	0.553928	0.440881	0.309711	unknown	H1	0.00537776	0.7187	0.0631669	0.0292711	0.00278894	0.0107739	0.0261036	0.0180869	0.00717662	0.0166362	0.101918
Q96D09	GPRASP2	unknown	Nucleus	1.14582e-07	1	1.5789e-14	unknown	H1	0.0117049	0.373734	0.142522	0.0663922	0.0062603	0.0230288	0.0591267	0.0410174	0.0162779	0.037734	0.222202
Q96D15	RCN3	Secretory Pathway	Secretory Pathway	1	0	1	Secretory Pathway	H1	0	0	0	0	0	0	0	0	0	0	1
Q96D46	NMD3	unknown	Nucleus	0.024068	0.973324	0.00064205	unknown	H1	0.0133546	0.363764	0.138724	0.088689	0.00609329	0.0224145	0.0575494	0.0399232	0.0161744	0.0367274	0.216586
Q96D53	COQ8B	unknown	Peroxisome	0.000585297	0.999293	4.13557e-07	unknown	H1	0.0116967	0.37347	0.142426	0.0663497	0.00684117	0.0230127	0.0591906	0.0409884	0.0162664	0.0377074	0.222051
Q96D71	REPS1	unknown	Secretory Pathway	0.00959514	0.987152	0.000123282	unknown	H1	0.0141602	0.368939	0.140911	0.0659287	0.00618133	0.0227594	0.0583671	0.0404915	0.0160688	0.0372509	0.228942
Q96D96	HVCN1	unknown	Secretory Pathway	0.780034	0.0121688	0.770542	unknown	H1	0.000142435	0.00454789	0.00173432	0.000807912	7.61803e-05	0.0415866	0.000719502	0.16699	0.000198083	0.000459178	0.782738
Q96DA2	RAB39B	unknown	Cytosol	0.120946	0.867699	0.0160012	unknown	H1	0.0106662	0.445235	0.128937	0.057609	0.00617062	0.023014	0.0520167	0.0356894	0.0141243	0.0327418	0.193797
Q96DA6	DNAJC19	Postsynapse	Postsynapse	1	0	1	Postsynapse	H1	0	0	0	0	0	0	1	0	0	0	0
Q96DB2	HDAC11	unknown	Nucleus	0.000649179	0.999105	5.81062e-07	unknown	H1	0.0117322	0.373399	0.142395	0.0669818	0.00625544	0.0231506	0.0591383	0.0409807	0.0162633	0.0377003	0.222003
Q96DB5	RMDN1	unknown	Cytosol	0.835447	0.15653	0.704674	unknown	H1	0.00196775	0.893948	0.0232187	0.0103939	0.000986899	0.00366386	0.00925513	0.00642047	0.00254799	0.00590652	0.0416912
Q96DD7	SHISA4	unknown	Plasma Membrane	0.00198315	0.998007	3.95205e-06	unknown	H1	0.0116816	0.372989	0.142239	0.0662622	0.00624829	0.0249661	0.059009	0.0409357	0.0162455	0.0376588	0.221764
Q96DE0	NUDT16	unknown	Cytosol	0.389671	0.597317	0.156914	unknown	H1	0.00849711	0.612909	0.0859169	0.0397284	0.00382255	0.0145589	0.0353174	0.0245004	0.00972307	0.0225392	0.142487
Q96DE5	ANAPC16	unknown	Ribosome	0.969099	1.43608e-05	0.969085	Ribosome	H1	1.68092e-07	5.36711e-06	2.04673e-06	0.000489628	8.99028e-08	3.30712e-07	8.49106e-07	0.0303982	2.33763e-07	0.9691	3.19099e-06
Q96DG6	CMBL	unknown	Cytosol	0.920462	0.0340207	0.889147	unknown	H1	0.00042203	0.933177	0.00484984	0.00225876	0.000213	0.000850573	0.00201153	0.00139544	0.000553786	0.00128374	0.0529847
Q96DH6	MSI2	unknown	Cytoskeleton	0.00587161	0.991526	4.9757e-05	unknown	H1	0.0174773	0.370567	0.141322	0.0673045	0.00620821	0.0228631	0.0586257	0.0406698	0.01614	0.0374143	0.221409
Q96DI7	SNRNP40	unknown	Nucleus	0.736734	0.263198	0.542828	unknown	H1	0.00308109	0.0983659	0.0375114	0.754209	0.0016477	0.00612306	0.0155675	0.0107957	0.00428431	0.00993151	0.058483
Q96DM3	RMC1	unknown	Cytosol	0.0408144	0.92814	0.00293293	unknown	H1	0.0142235	0.387692	0.132343	0.0618295	0.00585539	0.0216285	0.0548779	0.0380699	0.0151082	0.0350225	0.23335
Q96DP5	MTFMT	unknown	Mitochondria	0.000177672	0.999822	3.15672e-08	unknown	H1	0.0117029	0.373667	0.142674	0.0663803	0.00625918	0.0230248	0.0591162	0.0410101	0.016275	0.0377273	0.222162
Q96DR7	ARHGEF26	unknown	Secretory Pathway	0.716867	0.02839	0.696515	unknown	H1	0.000336186	0.265297	0.00404648	0.00188487	0.00017773	0.000706497	0.0016786	0.00116448	0.000462129	0.00107127	0.723175
Q96DT6	ATG4C	unknown	Secretory Pathway	0.0277821	0.970502	0.000819505	unknown	H1	0.0113739	0.36271	0.13832	0.0644366	0.00757145	0.0225484	0.0573838	0.0398076	0.0157977	0.036621	0.24343
Q96DV4	MRPL38	unknown	Mitochondria	7.73962e-05	0.99986	1.08632e-08	unknown	H1	0.0117033	0.373681	0.142579	0.0663828	0.00625942	0.0230256	0.0591184	0.0410746	0.0162756	0.0377287	0.222171
Q96DX4	RSPRY1	unknown	Secretory Pathway	0.150821	0.759546	0.0362655	unknown	H1	0.00893166	0.371267	0.10827	0.0505844	0.00477188	0.019493	0.0449095	0.0311546	0.0123638	0.0286608	0.319593
Q96DZ1	ERLEC1	Secretory Pathway	Secretory Pathway	1	0	1	Secretory Pathway	H1	0	0	0	0	0	0	0	0	0	0	1
Q96DZ5	CLIP3	unknown	Cytosol	0.126733	0.828686	0.021711	unknown	H1	0.00973414	0.436441	0.155301	0.0550183	0.00729309	0.0195043	0.0534622	0.0339906	0.0134893	0.0312697	0.184497
Q96DZ9	CMTM5	unknown	Secretory Pathway	0.0212259	0.960529	0.000837811	unknown	H1	0.0112431	0.358983	0.136897	0.0639798	0.00601602	0.0401409	0.0567989	0.0394047	0.0156354	0.0362446	0.234657
Q96E11	MRRF	unknown	Mitochondria	0.166047	0.645612	0.0588451	unknown	H1	0.00771624	0.267352	0.258061	0.0428635	0.00404222	0.0150557	0.200098	0.0264813	0.0105092	0.0243616	0.143459
Q96E17	RAB3C	unknown	Cytosol	0.907743	0.089351	0.826635	unknown	H1	0.00131985	0.941136	0.0129712	0.00593395	0.000661087	0.00221897	0.00529199	0.00367522	0.00145445	0.00337157	0.0219653
Q96E39	RBMXL1	unknown	Nucleus	0.0224343	0.977564	0.000503346	unknown	H1	0.0114436	0.365349	0.139324	0.0873368	0.00611984	0.022513	0.0578002	0.0400971	0.0159127	0.0368874	0.217217
Q96EB1	ELP4	unknown	Secretory Pathway	0.0818881	0.907015	0.00761435	unknown	H1	0.0120402	0.347952	0.129281	0.0602959	0.00570417	0.0214762	0.0536288	0.0372034	0.0147643	0.0342253	0.283429
Q96EC8	YIPF6	unknown	Secretory Pathway	0.996938	0.00306135	0.993886	Secretory Pathway	H1	3.58329e-05	0.00114474	0.000436309	0.000203249	1.91649e-05	7.07964e-05	0.000181008	0.000125569	4.98323e-05	0.000115517	0.997618
Q96EE3	SEH1L	unknown	Plasma Membrane	0.00155674	0.997971	3.15797e-06	unknown	H1	0.0118743	0.372976	0.142233	0.0665252	0.00624875	0.0245389	0.0590082	0.0409342	0.0162449	0.0376575	0.221759
Q96EH3	MALSU1	Mitochondria	Mitochondria	1	0	1	Mitochondria	H1	0	0	1	0	0	0	0	0	0	0	0
Q96EI5	TCEAL4	unknown	Cytosol	0.874802	0.044529	0.835848	unknown	H1	0.000671637	0.891444	0.00636056	0.00295638	0.000278787	0.00109058	0.00263285	0.00182646	0.000724838	0.00168026	0.0903335
Q96EK5	KIFBP	unknown	Cytosol	0.625473	0.371317	0.393224	unknown	H1	0.00492798	0.764247	0.0544339	0.0246526	0.00235895	0.008901	0.0221876	0.0152317	0.00604426	0.0140113	0.0830042
Q96EK6	GNPNAT1	unknown	Secretory Pathway	4.77677e-11	1	2.44921e-21	unknown	H1	0.0117049	0.373734	0.142522	0.0663921	0.0062603	0.0230288	0.0591267	0.0410174	0.0162779	0.037734	0.222202
Q96EK7	FAM120B	unknown	Nucleus	0.003265	0.994874	1.67378e-05	unknown	H1	0.0134756	0.371818	0.141791	0.0693167	0.00622838	0.0229149	0.0588236	0.0408072	0.0161945	0.0375406	0.221089
Q96EK9	KTI12	unknown	Secretory Pathway	0.288559	0.618836	0.109988	unknown	H1	0.0103258	0.320405	0.0883028	0.0411036	0.00387927	0.0145201	0.0365898	0.0253831	0.0100734	0.0233512	0.426066
Q96EL3	MRPL53	unknown	Mitochondria	0.00028793	0.999712	8.29038e-08	unknown	H1	0.0117016	0.373626	0.142769	0.066373	0.00625849	0.0230222	0.0591097	0.0410056	0.0162732	0.0377232	0.222138
Q96EM0	L3HYPDH	unknown	Cytosol	0.142099	0.844739	0.0220623	unknown	H1	0.0101073	0.457807	0.121026	0.056096	0.00533055	0.0197476	0.0499467	0.034649	0.0137506	0.0318754	0.199664
Q96EP0	RNF31	unknown	Secretory Pathway	0.0039469	0.994982	1.98065e-05	unknown	H1	0.0123525	0.371859	0.141808	0.06641	0.00623132	0.0229229	0.05883	0.0408116	0.0161962	0.0375447	0.225034
Q96EP5	DAZAP1	unknown	Cytoskeleton	0.0025847	0.994334	1.46438e-05	unknown	H1	0.0142233	0.371616	0.141715	0.066244	0.00622569	0.0253889	0.0587917	0.040785	0.0161857	0.0375202	0.221304
Q96EP9	SLC10A4	unknown	Secretory Pathway	0.989494	0.00710399	0.982465	Secretory Pathway	H1	8.31572e-05	0.00605299	0.00101247	0.000471649	4.44731e-05	0.000167463	0.000420036	0.000291387	0.000115638	0.000268062	0.991073
Q96EQ0	SGTB	unknown	Cytosol	0.975158	0.0130729	0.962409	Cytosol	H1	0.000265181	0.980043	0.00188788	0.000868068	8.18948e-05	0.00032971	0.000772956	0.000536215	0.000212799	0.000493292	0.0145087
Q96ER9	CCDC51	unknown	Postsynapse	0.739584	0.0428096	0.707923	unknown	H1	0.000501084	0.0159994	0.223707	0.00284222	0.000268001	0.000985856	0.742116	0.00175594	0.000696851	0.00161538	0.00951238
Q96ES6	MFSD3	unknown	Peroxisome	2.01498e-29	1	0	unknown	H1	0.0117049	0.373734	0.142522	0.0663921	0.0062603	0.0230288	0.0591267	0.0410174	0.0162779	0.037734	0.222202
Q96EX1	SMIM12	unknown	Mitochondria	0.0210994	0.971012	0.000611638	unknown	H1	0.0146136	0.366004	0.15949	0.0644679	0.00610285	0.0223989	0.0580918	0.0398288	0.015806	0.0366402	0.216556
Q96EY1	DNAJA3	Postsynapse	Postsynapse	1	0	1	Postsynapse	H1	0	0	0	0	0	0	1	0	0	0	0
Q96EY5	MVB12A	unknown	Presynapse	0.999852	0.000148081	0.999704	Presynapse	H1	1.73327e-06	5.53427e-05	2.11047e-05	9.83138e-06	9.27028e-07	3.41012e-06	8.75552e-06	0.999858	2.41044e-06	5.58768e-06	3.29038e-05
Q96EY7	PTCD3	Mitochondria	Mitochondria	1	0	1	Mitochondria	H1	0	0	1	0	0	0	0	0	0	0	0
Q96EY8	MMAB	Mitochondria	Mitochondria	1	0	1	Mitochondria	H1	0	0	1	0	0	0	0	0	0	0	0
Q96F07	CYFIP2	unknown	Secretory Pathway	0.0141591	0.973182	0.000379721	unknown	H1	0.0143722	0.3721	0.139643	0.0646576	0.00610736	0.0224955	0.0575447	0.0401141	0.0158414	0.0367221	0.230402
Q96F10	SAT2	unknown	Cytosol	0.330739	0.528243	0.156028	unknown	H1	0.00619012	0.528161	0.0753082	0.0350712	0.00330703	0.012359	0.0312333	0.0216672	0.00859868	0.0199327	0.258172
Q96F15	GIMAP5	unknown	Presynapse	0.995199	0.00200348	0.993205	Presynapse	H1	2.34505e-05	0.000748767	0.000285539	0.000133015	1.25423e-05	0.000303651	0.000118459	0.995281	3.26124e-05	7.55992e-05	0.0029849
Q96F24	NRBF2	unknown	Cytoskeleton	0.00488822	0.985598	7.04017e-05	unknown	H1	0.0164246	0.371473	0.140512	0.0658191	0.00629822	0.024878	0.0582757	0.0404267	0.0160435	0.0371906	0.222659
Q96F63	CCDC97	unknown	Cytosol	0.221119	0.761808	0.0526688	unknown	H1	0.0121648	0.505833	0.108775	0.0506603	0.00480415	0.0178357	0.0450432	0.0312474	0.0124006	0.0287461	0.18249
Q96F85	CNRIP1	unknown	Cytosol	0.991324	0.0042584	0.987103	Cytosol	H1	6.89101e-05	0.992915	0.000609444	0.000282727	2.6661e-05	0.000104317	0.000251786	0.000174669	6.93179e-05	0.000160687	0.00533601
Q96F86	EDC3	unknown	Mitochondria	0.00629244	0.991948	5.06643e-05	unknown	H1	0.0121466	0.370749	0.147667	0.0658634	0.00621228	0.0234147	0.0592698	0.0406872	0.0161468	0.0374302	0.220413
Q96FC7	PHYHIPL	unknown	Cytosol	0.985394	0.0074842	0.97802	Cytosol	H1	0.000124129	0.988192	0.00108365	0.000496903	4.68614e-05	0.000185042	0.000442516	0.000306983	0.000121827	0.000282409	0.00871813
Q96FE5	LINGO1	unknown	Mitochondria	0.0520989	0.934661	0.00340407	unknown	H1	0.0110727	0.349324	0.185309	0.0620541	0.00685085	0.0233708	0.0655128	0.0383374	0.0152143	0.0352685	0.207686
Q96FE7	PIK3IP1	unknown	Secretory Pathway	0.937989	0.0608661	0.880897	unknown	H1	0.000713153	0.0237475	0.00867479	0.00404103	0.000381045	0.00154619	0.00359881	0.00249657	0.000990772	0.00229672	0.951513
Q96FH0	BORCS8	unknown	Secretory Pathway	0.215426	0.783792	0.0465768	unknown	H1	0.00917427	0.29293	0.111708	0.0525832	0.00490883	0.0182556	0.046343	0.0321491	0.0127585	0.0296046	0.389586
Q96FJ0	STAMBPL1	unknown	Secretory Pathway	0.0313588	0.967952	0.00100499	unknown	H1	0.011653	0.36179	0.137961	0.0644586	0.00606043	0.0224042	0.0572318	0.0397208	0.0157562	0.0365248	0.24644
Q96FJ2	DYNLL2	unknown	Cytosol	0.67871	0.296456	0.477503	unknown	H1	0.00464374	0.789505	0.045313	0.0196846	0.00186325	0.00706331	0.0175284	0.0121598	0.00482568	0.0111865	0.0862263
Q96FL8	SLC47A1	unknown	Nucleus	0.883373	0.116627	0.780348	unknown	H1	0.00136511	0.0435875	0.0166219	0.891116	0.000730119	0.00268578	0.00689577	0.00478374	0.00189844	0.00440081	0.0259147
Q96FN4	CPNE2	unknown	Secretory Pathway	0.13911	0.833045	0.0232252	unknown	H1	0.0104752	0.336575	0.118761	0.055401	0.00522735	0.0209271	0.0492552	0.0341693	0.0135602	0.0314343	0.324215
Q96FN9	DTD2	unknown	Cytosol	0.136054	0.8308	0.0230203	unknown	H1	0.0166056	0.446552	0.118903	0.0553248	0.00525195	0.0196795	0.0491225	0.0340773	0.0135237	0.0313494	0.209611
Q96FQ6	S100A16	unknown	Cytosol	0.905097	0.0562744	0.854163	unknown	H1	0.000779771	0.926129	0.00802822	0.00373658	0.000352642	0.0013819	0.00332732	0.00230823	0.000916029	0.00212346	0.050917
Q96FS4	SIPA1	unknown	Nucleus	0.000749205	0.999237	5.72013e-07	unknown	H1	0.0116962	0.373449	0.142413	0.0670906	0.00625552	0.0230131	0.0590938	0.0409861	0.0162655	0.0377052	0.222032
Q96FV2	SCRN2	unknown	Secretory Pathway	0.478174	0.521316	0.228894	unknown	H1	0.00612292	0.195252	0.0743004	0.0346113	0.00326361	0.0120741	0.0308237	0.0213831	0.00848594	0.0196714	0.594012
Q96FW1	OTUB1	unknown	Cytosol	0.922846	0.0724345	0.856	unknown	H1	0.00108068	0.949917	0.0106311	0.0048115	0.000461985	0.00172023	0.00428281	0.00297108	0.00117908	0.00273325	0.0202113
Q96FZ7	CHMP6	unknown	Secretory Pathway	0.0219719	0.976928	0.000506946	unknown	H1	0.0115384	0.365312	0.139278	0.064865	0.00611592	0.0231479	0.0577625	0.0401672	0.0159023	0.0368634	0.239047
Q96G01	BICD1	unknown	Mitochondria	0.335605	0.664187	0.1127	unknown	H1	0.00777427	0.248229	0.430266	0.0440968	0.00419158	0.0152956	0.0394455	0.0272432	0.0108116	0.0250625	0.147584
Q96G03	PGM2	unknown	Cytosol	0.976217	0.00732381	0.969067	Cytosol	H1	8.85759e-05	0.978954	0.00104394	0.000486243	4.58493e-05	0.000174592	0.000433033	0.000300404	0.000119216	0.000276357	0.018078
Q96G23	CERS2	unknown	Secretory Pathway	0.79344	0.0451338	0.757629	unknown	H1	0.000530615	0.178183	0.00643259	0.00299653	0.000282552	0.0011484	0.00266862	0.00185127	0.000734684	0.00170308	0.803468
Q96G28	CFAP36	unknown	Mitochondria	0.0216126	0.968833	0.000673592	unknown	H1	0.0117805	0.368684	0.159693	0.0643299	0.00705863	0.023483	0.057498	0.0397392	0.0157706	0.036558	0.215405
Q96G61	NUDT11	unknown	Cytosol	0.0290129	0.967605	0.000939887	unknown	H1	0.0115679	0.39064	0.138315	0.0642415	0.00617425	0.0228443	0.057803	0.0396895	0.0157506	0.0365116	0.216463
Q96G97	BSCL2	unknown	Cytosol	0.456239	0.51699	0.220368	unknown	H1	0.00615355	0.649456	0.0993852	0.0343241	0.00323714	0.0119168	0.0314264	0.0212056	0.00841552	0.0195081	0.114972
Q96GA7	SDSL	unknown	Cytosol	0.734339	0.207194	0.582188	unknown	H1	0.00379418	0.811774	0.029583	0.0137695	0.00131445	0.00525198	0.0122507	0.00849856	0.00337268	0.00781826	0.102573
Q96GC5	MRPL48	unknown	Mitochondria	0.00349263	0.995467	1.58312e-05	unknown	H1	0.0122992	0.37204	0.145369	0.0662549	0.00623192	0.0229245	0.0588587	0.0410605	0.0162041	0.037563	0.221195
Q96GC9	VMP1	unknown	Secretory Pathway	0.0798773	0.91223	0.00701086	unknown	H1	0.0106777	0.340942	0.130013	0.0612361	0.00571335	0.0282136	0.0539372	0.0374173	0.0148492	0.0344241	0.282577
Q96GD0	PDXP	unknown	Cytosol	0.992947	0.00284208	0.990124	Cytosol	H1	4.29531e-05	0.994009	0.000406532	0.000188692	1.77924e-05	6.98745e-05	0.000168043	0.000116575	4.62631e-05	0.000107243	0.00482735
Q96GE9	DMAC1	unknown	Mitochondria	0.892618	0.0991015	0.804158	unknown	H1	0.00115998	0.0370376	0.906742	0.00657956	0.000620405	0.0022822	0.0141399	0.00406489	0.00161316	0.0037395	0.0220206
Q96GG9	DCUN1D1	unknown	Cytosol	0.812061	0.174962	0.669982	unknown	H1	0.00266851	0.877451	0.0252681	0.0116196	0.0011175	0.00416515	0.0103449	0.00717647	0.00284801	0.00660201	0.0507392
Q96GK7	FAHD2A	unknown	Mitochondria	0.20639	0.793103	0.0427014	unknown	H1	0.00928692	0.296508	0.319424	0.0526558	0.00496602	0.0186644	0.0468936	0.032531	0.0129101	0.029927	0.176233
Q96GM1	PLPPR2	unknown	Plasma Membrane	0.000236521	0.999759	5.70332e-08	unknown	H1	0.0117021	0.373644	0.142488	0.0663764	0.00625887	0.0232598	0.0591167	0.0410075	0.016274	0.0377249	0.222148
Q96GM5	SMARCD1	unknown	Nucleus	0.803294	0.196706	0.645281	unknown	H1	0.00230243	0.0735158	0.028035	0.816353	0.00123144	0.00452992	0.0116306	0.00806839	0.00320197	0.00742252	0.0437085
Q96GQ5	RUSF1	unknown	Cytosol	0.0429186	0.927668	0.00310439	unknown	H1	0.0110097	0.38962	0.132263	0.0616073	0.0058174	0.0234696	0.0548538	0.038362	0.0151005	0.0350047	0.232892
Q96GR2	ACSBG1	unknown	Cytosol	0.0351828	0.947918	0.0018324	unknown	H1	0.0134506	0.389452	0.135246	0.0630672	0.00594838	0.0221096	0.0560499	0.0388887	0.0154301	0.0357688	0.224589
Q96GS4	BORCS6	unknown	Secretory Pathway	0.119375	0.873772	0.0150685	unknown	H1	0.010331	0.326559	0.124533	0.0580403	0.00547019	0.0268389	0.0516637	0.0358399	0.0142232	0.0329716	0.313529
Q96GS6	ABHD17A	unknown	Secretory Pathway	0.00590997	0.992429	4.47461e-05	unknown	H1	0.0116203	0.370905	0.141476	0.0658896	0.00631849	0.0243722	0.0586791	0.0407069	0.0161547	0.0374483	0.22643
Q96GW7	BCAN	unknown	Cytosol	0.00525144	0.987589	6.51778e-05	unknown	H1	0.0146769	0.374347	0.141524	0.0656127	0.00618596	0.0227663	0.058393	0.0405113	0.0160759	0.0372657	0.222642
Q96GW9	MARS2	unknown	Mitochondria	0.149423	0.848801	0.0225926	unknown	H1	0.00993515	0.317226	0.270395	0.0563536	0.00534889	0.0195698	0.0519055	0.0348157	0.0138167	0.0320287	0.188605
Q96GX2	ATXN7L3B	unknown	Cytosol	0.0102599	0.98468	0.000157184	unknown	H1	0.0141083	0.378268	0.140872	0.0655641	0.00617729	0.0239662	0.0582209	0.040389	0.0160285	0.0371559	0.21925
Q96GX9	APIP	unknown	Secretory Pathway	0.0441447	0.95562	0.00195913	unknown	H1	0.0111993	0.357148	0.136257	0.0634793	0.00605645	0.0220604	0.0565027	0.0391971	0.0155555	0.0360594	0.256485
Q96GY0	ZC2HC1A	unknown	Mitochondria	0.0133531	0.98642	0.00018133	unknown	H1	0.0115952	0.368659	0.15394	0.0655627	0.00620831	0.0227163	0.0583238	0.0404604	0.0160569	0.0372216	0.219256
Q96GZ6	SLC41A3	unknown	Secretory Pathway	0.171289	0.805717	0.0332786	unknown	H1	0.00943086	0.301124	0.114832	0.0534933	0.00505066	0.0393475	0.0476395	0.0352426	0.0131154	0.030403	0.350321
Q96H20	SNF8	unknown	Secretory Pathway	0.00840617	0.988663	9.52969e-05	unknown	H1	0.0116217	0.370487	0.14134	0.0657216	0.00655992	0.0237517	0.0584675	0.0405618	0.0160934	0.0373063	0.228089
Q96H78	SLC25A44	unknown	Mitochondria	0.942274	0.0341397	0.910105	unknown	H1	0.000399602	0.0127591	0.94714	0.0022666	0.000213724	0.000786218	0.0256047	0.00140032	0.000555722	0.00128823	0.0075859
Q96HA8	NTAQ1	unknown	Plasma Membrane	9.82821e-05	0.999828	1.6926e-08	unknown	H1	0.0117029	0.37367	0.142497	0.0663909	0.00626104	0.0231232	0.0591165	0.0410104	0.0162751	0.0377275	0.222226
Q96HC4	PDLIM5	unknown	Cytosol	0.107881	0.847502	0.0164517	unknown	H1	0.0145651	0.424621	0.12088	0.0563589	0.00533618	0.0200588	0.05011	0.0347623	0.0137955	0.0319796	0.227532
Q96HD1	CRELD1	unknown	Cytosol	0.120667	0.867637	0.0159717	unknown	H1	0.0134085	0.444932	0.124205	0.0576251	0.00604297	0.0244394	0.0518346	0.0355883	0.0141233	0.0327395	0.195061
Q96HD9	ACY3	unknown	Secretory Pathway	0.306542	0.688234	0.0955696	unknown	H1	0.00805573	0.262437	0.0980884	0.0456933	0.00430855	0.0158528	0.040693	0.0282296	0.011203	0.0259698	0.459469
Q96HE7	ERO1A	unknown	Cytosol	0.533603	0.451988	0.292421	unknown	H1	0.00602049	0.702526	0.0655196	0.0300273	0.0042529	0.0125141	0.0267292	0.018584	0.00735741	0.0170553	0.109413
Q96HH4	TMEM169	unknown	Secretory Pathway	0.0385375	0.961334	0.00149009	unknown	H1	0.0112524	0.359376	0.137035	0.063825	0.00601834	0.0221502	0.0568405	0.0394314	0.0156485	0.036275	0.252148
Q96HH9	GRAMD2B	unknown	Secretory Pathway	0.0744377	0.921669	0.00583077	unknown	H1	0.0111497	0.344797	0.131359	0.0615431	0.0057787	0.0240576	0.0544953	0.0378045	0.0150028	0.0347784	0.279234
Q96HJ9	FMC1	unknown	Plasma Membrane	9.20852e-05	0.999908	8.48137e-09	unknown	H1	0.0117039	0.373699	0.142509	0.066386	0.00625972	0.0231188	0.0591213	0.0410136	0.0162764	0.0377306	0.222181
Q96HN2	AHCYL2	unknown	Cytosol	0.98306	0.0108893	0.972356	Cytosol	H1	0.000192276	0.98713	0.00156435	0.000723082	6.83065e-05	0.000265808	0.000643847	0.00044665	0.000177254	0.000410896	0.0083775
Q96HP4	OXNAD1	unknown	Postsynapse	0.998433	0.0015672	0.996868	Postsynapse	H1	1.83439e-05	0.000585715	0.00022336	0.000104049	9.81112e-06	3.60907e-05	0.998525	6.42824e-05	2.55107e-05	5.91367e-05	0.000348234
Q96HR3	MED30	unknown	Cytosol	0.044275	0.947097	0.00234228	unknown	H1	0.0132393	0.398237	0.136255	0.0629573	0.00600508	0.0223552	0.0559987	0.0388475	0.0154168	0.0357378	0.21495
Q96HR9	REEP6	unknown	Secretory Pathway	0.0806461	0.892361	0.00868064	unknown	H1	0.0104591	0.333506	0.127182	0.0601033	0.00558645	0.02076	0.0527624	0.0607494	0.0145258	0.0354357	0.278931
Q96HS1	PGAM5	unknown	Mitochondria	0.817259	0.156045	0.68973	unknown	H1	0.00183393	0.0583194	0.839499	0.0103602	0.000976893	0.00359375	0.0359144	0.00640058	0.00254009	0.00588822	0.0346736
Q96HU1	SGSM3	unknown	Cytosol	0.870635	0.0939201	0.788865	unknown	H1	0.00152962	0.905736	0.0134652	0.00623737	0.000590589	0.00225725	0.00555319	0.00385236	0.00152882	0.00354398	0.0557055
Q96HU8	DIRAS2	unknown	Cytosol	0.534668	0.461621	0.287854	unknown	H1	0.00570084	0.707192	0.0664749	0.0306481	0.00293284	0.0122676	0.0274835	0.0189346	0.00751423	0.0174188	0.103433
Q96HV5	TMEM41A	unknown	Secretory Pathway	0.0208815	0.976873	0.000482934	unknown	H1	0.0122286	0.365112	0.140436	0.0649945	0.00619357	0.0225001	0.0577593	0.0400688	0.0159014	0.0368613	0.237944
Q96HY6	DDRGK1	unknown	Secretory Pathway	0.546048	0.436562	0.307664	unknown	H1	0.00511228	0.163181	0.0622198	0.0290203	0.00273316	0.024516	0.0258126	0.0206823	0.00710631	0.0165633	0.643053
Q96HY7	DHTKD1	unknown	Secretory Pathway	0.00531671	0.992414	4.03308e-05	unknown	H1	0.0116341	0.372238	0.141608	0.0658896	0.00636879	0.023084	0.0586784	0.0410636	0.0161544	0.0374478	0.225833
Q96I15	SCLY	unknown	Secretory Pathway	0.745471	0.0688991	0.694109	unknown	H1	0.000833967	0.211244	0.00982018	0.00457435	0.000431334	0.00169457	0.00407378	0.00282606	0.00112153	0.00259984	0.760781
Q96I23	PYURF	unknown	Mitochondria	0.00687163	0.992621	5.07072e-05	unknown	H1	0.0117848	0.370999	0.148342	0.0659132	0.00625324	0.0230584	0.0587574	0.0407147	0.0161578	0.0374556	0.220564
Q96I24	FUBP3	unknown	Nucleus	0.116414	0.882919	0.0136299	unknown	H1	0.0110014	0.329977	0.125835	0.175033	0.00552733	0.0203326	0.0522041	0.0362151	0.0143721	0.0333161	0.196186
Q96I25	RBM17	unknown	Nucleus	0.179535	0.820465	0.032233	unknown	H1	0.00960348	0.306635	0.116934	0.234008	0.00513635	0.0188944	0.0485114	0.0336533	0.0133554	0.0309594	0.182309
Q96I34	PPP1R16A	Plasma Membrane	Plasma Membrane	1	0	1	Plasma Membrane	H1	0	0	0	0	0	1	0	0	0	0	0
Q96I36	COX14	unknown	Cytosol	0.250239	0.722937	0.0693319	unknown	H1	0.00854802	0.520425	0.10644	0.0479973	0.0133049	0.0288893	0.0428324	0.029653	0.0117679	0.0272793	0.162863
Q96I51	RCC1L	unknown	Postsynapse	0.999715	0.000285487	0.999429	Postsynapse	H1	3.34161e-06	0.000106696	4.06882e-05	1.89541e-05	1.78723e-06	6.57444e-06	0.999731	1.171e-05	4.64713e-06	1.07726e-05	6.34358e-05
Q96I59	NARS2	Mitochondria	Mitochondria	1	0	1	Mitochondria	H1	0	0	1	0	0	0	0	0	0	0	0
Q96I99	SUCLG2	unknown	Cytosol	0.0861649	0.904455	0.0082326	unknown	H1	0.0108112	0.42419	0.136555	0.0600551	0.00566455	0.0216123	0.0534775	0.0370984	0.0147226	0.0341287	0.201684
Q96ID5	IGSF21	unknown	Cytosol	0.360245	0.612551	0.139577	unknown	H1	0.00758665	0.589176	0.0878449	0.0406685	0.00412849	0.0216629	0.0362355	0.0251257	0.00997104	0.023114	0.154487
Q96IG2	FBXL20	unknown	Secretory Pathway	0.200371	0.791566	0.0417642	unknown	H1	0.00926546	0.295835	0.112816	0.0532541	0.00495741	0.0252926	0.0468027	0.0324681	0.012885	0.0301653	0.376259
Q96II8	LRCH3	unknown	Plasma Membrane	8.09409e-06	0.999992	6.55272e-11	unknown	H1	0.0117048	0.373731	0.142521	0.0663915	0.00626025	0.0230368	0.0591262	0.0410171	0.0162778	0.0377337	0.2222
Q96IJ6	GMPPA	unknown	Cytosol	0.724878	0.259813	0.536545	unknown	H1	0.00338541	0.821978	0.0371658	0.0172608	0.00163615	0.0062439	0.0153619	0.0106569	0.00422921	0.0098038	0.0722776
Q96IU4	ABHD14B	unknown	Cytosol	0.981908	0.00187199	0.98007	Cytosol	H1	2.28969e-05	0.982608	0.000266819	0.000124285	1.17192e-05	4.51851e-05	0.000110684	7.6784e-05	3.0472e-05	7.06376e-05	0.016633
Q96IV0	NGLY1	unknown	Postsynapse	0.00761991	0.986483	0.000102996	unknown	H1	0.0115469	0.368682	0.142665	0.0654948	0.00998925	0.0227305	0.0659474	0.040463	0.0160579	0.037224	0.219199
Q96IW2	SHD	unknown	Plasma Membrane	0.00118737	0.997565	2.89081e-06	unknown	H1	0.0118679	0.373182	0.142709	0.0663352	0.00625044	0.0241601	0.0590218	0.0409176	0.0162383	0.0376422	0.221675
Q96IX5	ATP5MK	unknown	Mitochondria	0.707074	0.286113	0.504771	unknown	H1	0.00334893	0.10693	0.747852	0.0189956	0.00179153	0.00658984	0.0237283	0.0117356	0.00465732	0.0107962	0.0635749
Q96IZ0	PAWR	unknown	Nucleus	1.535e-13	1	3.63163e-26	unknown	H1	0.0117049	0.373734	0.142522	0.0663921	0.0062603	0.0230288	0.0591267	0.0410174	0.0162779	0.037734	0.222202
Q96J01	THOC3	unknown	Secretory Pathway	0.0132012	0.986104	0.000183444	unknown	H1	0.0118894	0.368545	0.140543	0.0656185	0.00623271	0.0228424	0.0583051	0.0404474	0.0160517	0.0372097	0.232315
Q96J02	ITCH	unknown	Secretory Pathway	0.0128264	0.986131	0.000177893	unknown	H1	0.0115542	0.368663	0.140548	0.0654905	0.00620667	0.0235036	0.0583069	0.0405174	0.0160521	0.0372107	0.231947
Q96J42	TXNDC15	unknown	Cytosol	0.0719786	0.866289	0.00962431	unknown	H1	0.0103309	0.39574	0.123483	0.0577952	0.00549162	0.022528	0.0512213	0.0355472	0.0141014	0.0326886	0.251072
Q96J87	CELF6	unknown	Plasma Membrane	2.32555e-11	1	5.5758e-22	unknown	H1	0.0117049	0.373734	0.142522	0.0663921	0.0062603	0.0230288	0.0591267	0.0410174	0.0162779	0.037734	0.222202
Q96JA1	LRIG1	unknown	Secretory Pathway	0.00273448	0.993441	1.79359e-05	unknown	H1	0.012465	0.371283	0.141587	0.0668858	0.0062703	0.0248839	0.0587398	0.0407484	0.0161711	0.0374865	0.223479
Q96JB2	COG3	unknown	Cytosol	0.696397	0.298977	0.48819	unknown	H1	0.00461195	0.808135	0.0434916	0.0198588	0.00201133	0.00730326	0.0177001	0.0122696	0.00486672	0.0112816	0.0684698
Q96JB5	CDK5RAP3	unknown	Secretory Pathway	0.175845	0.795133	0.0360247	unknown	H1	0.00930732	0.297171	0.113324	0.0529176	0.00497782	0.0470087	0.0470137	0.0328059	0.0129431	0.0300063	0.352525
Q96JC1	VPS39	unknown	Cytosol	0.33954	0.605852	0.133829	unknown	H1	0.00769855	0.565968	0.0865715	0.0402271	0.00544821	0.0187542	0.036035	0.024866	0.009862	0.0228612	0.181709
Q96JE9	MAP6	unknown	Secretory Pathway	0.0250058	0.969074	0.000773322	unknown	H1	0.0148683	0.36299	0.138703	0.0644292	0.00607514	0.0223905	0.0572996	0.0405664	0.0157745	0.0365671	0.240336
Q96JG6	VPS50	unknown	Cytosol	0.399431	0.594774	0.16186	unknown	H1	0.00775079	0.621718	0.0852185	0.0394935	0.0037424	0.0141493	0.035191	0.0244152	0.00968167	0.0224432	0.136197
Q96JG8	MAGED4	unknown	Postsynapse	0.0242074	0.973644	0.000638003	unknown	H1	0.0114059	0.363884	0.138766	0.0646423	0.00609545	0.0245568	0.0817758	0.0399364	0.0158489	0.0367395	0.216349
Q96JH7	VCPIP1	unknown	Cytosol	0.128745	0.856942	0.018418	unknown	H1	0.0123125	0.449013	0.123172	0.0568943	0.00602355	0.0238717	0.0539237	0.0351495	0.0139492	0.0323359	0.193354
Q96JH8	RADIL	unknown	Mitochondria	0.000519405	0.999145	4.44176e-07	unknown	H1	0.0116949	0.373414	0.142919	0.0663353	0.00632033	0.0230092	0.0593465	0.0409823	0.016264	0.0377018	0.222012
Q96JI7	SPG11	unknown	Cytosol	0.806716	0.117587	0.711856	unknown	H1	0.00170623	0.850662	0.0167728	0.00780858	0.000737473	0.00288745	0.00695256	0.00482313	0.00191408	0.00443705	0.101299
Q96JJ3	ELMO2	unknown	Secretory Pathway	0.00197532	0.994658	1.0552e-05	unknown	H1	0.0134187	0.372862	0.141834	0.0662612	0.00622809	0.0230722	0.0588114	0.0407983	0.016191	0.0375325	0.22299
Q96JJ6	JPH4	unknown	Secretory Pathway	0.0039585	0.995011	1.97504e-05	unknown	H1	0.0122973	0.371887	0.141974	0.0661378	0.00628625	0.022939	0.0588711	0.0408128	0.0161967	0.0375458	0.225052
Q96JJ7	TMX3	Secretory Pathway	Secretory Pathway	1	0	1	Secretory Pathway	H1	0	0	0	0	0	0	0	0	0	0	1
Q96JM3	CHAMP1	unknown	Nucleus	0.999904	9.5565e-05	0.999809	Nucleus	H1	1.11858e-06	3.57159e-05	1.36201e-05	0.999911	5.98265e-07	2.20075e-06	5.65045e-06	3.91983e-06	1.5556e-06	3.60605e-06	2.12347e-05
Q96JN2	CCDC136	unknown	Plasma Membrane	0.0054036	0.985709	7.72205e-05	unknown	H1	0.0117418	0.369404	0.142985	0.0654433	0.00917405	0.0281034	0.0588742	0.0404316	0.0160453	0.0371948	0.220602
Q96JN8	NEURL4	unknown	Postsynapse	0.00162176	0.998378	2.63088e-06	unknown	H1	0.0116859	0.373128	0.142291	0.0662844	0.00625061	0.0229915	0.0606526	0.0409509	0.0162515	0.0376728	0.221841
Q96JQ2	CLMN	unknown	Cytosol	0.0393419	0.948444	0.00202833	unknown	H1	0.0154033	0.393807	0.139449	0.0629705	0.005957	0.0227891	0.0586926	0.0389027	0.0154387	0.0357886	0.210802
Q96JX3	SERAC1	unknown	Mitochondria	0.0319829	0.96793	0.00102571	unknown	H1	0.0113296	0.361748	0.169934	0.0642629	0.00605953	0.0222912	0.0573171	0.039702	0.0157559	0.0365239	0.215076
Q96JY6	PDLIM2	unknown	Secretory Pathway	0.0460497	0.942597	0.00264337	unknown	H1	0.0116555	0.362043	0.134351	0.0627698	0.00591887	0.022458	0.0557327	0.0386629	0.0153435	0.035568	0.255497
Q96K17	BTF3L4	unknown	Proteasome	0.781204	0.214298	0.613794	unknown	H1	0.00349166	0.0800903	0.0305523	0.0145998	0.00134157	0.00493503	0.0126707	0.00878994	0.784693	0.0105123	0.0483237
Q96K19	RNF170	unknown	Plasma Membrane	0.00303866	0.995569	1.34645e-05	unknown	H1	0.0120329	0.372078	0.14189	0.066721	0.00623385	0.0259655	0.058868	0.0408357	0.0162058	0.0375668	0.221602
Q96K21	ZFYVE19	unknown	Postsynapse	0.00451192	0.994817	2.33838e-05	unknown	H1	0.0116443	0.371797	0.141805	0.066048	0.00687717	0.0229095	0.0633322	0.0408048	0.0161935	0.0375385	0.22105
Q96K76	USP47	unknown	Cytosol	0.780712	0.215301	0.612624	unknown	H1	0.00323254	0.861177	0.0309865	0.0142973	0.00139477	0.00515913	0.0127595	0.00884366	0.00350465	0.00812418	0.0505203
Q96KA5	CLPTM1L	unknown	Secretory Pathway	0.0427994	0.948537	0.00220258	unknown	H1	0.0111546	0.361097	0.135242	0.0631183	0.00596114	0.0236379	0.0560839	0.0389065	0.0154402	0.0357921	0.253566
Q96KF7	SMIM8	unknown	Mitochondria	0.129606	0.746175	0.0328973	unknown	H1	0.00873392	0.278871	0.235952	0.0495401	0.00467127	0.0171835	0.168338	0.0306062	0.0121462	0.0281562	0.165801
Q96KG7	MEGF10	unknown	Peroxisome	0.000104575	0.999826	1.8233e-08	unknown	H1	0.0117029	0.373669	0.142497	0.066381	0.00636378	0.0230249	0.0591164	0.0410103	0.0162751	0.0377275	0.222232
Q96KG9	SCYL1	unknown	Cytosol	0.660665	0.333226	0.440514	unknown	H1	0.00427415	0.785203	0.048781	0.0221242	0.00236546	0.00784599	0.0200477	0.0136692	0.00542422	0.012574	0.0776915
Q96KN1	LRATD2	unknown	Postsynapse	1.82013e-13	1	3.31605e-26	unknown	H1	0.0117049	0.373734	0.142522	0.0663921	0.0062603	0.0230288	0.0591267	0.0410174	0.0162779	0.037734	0.222202
Q96KN2	CNDP1	unknown	Cytosol	0.8509	0.00951721	0.842802	unknown	H1	0.000113563	0.854457	0.0013565	0.000631867	5.95805e-05	0.000230638	0.000562721	0.000390371	0.00015492	0.000359123	0.141684
Q96KN4	LRATD1	unknown	Postsynapse	0.870047	0.129949	0.756985	unknown	H1	0.00152105	0.0485664	0.0185245	0.0086276	0.000813521	0.00299258	0.87773	0.00533018	0.0021153	0.00490351	0.028875
Q96KP1	EXOC2	unknown	Cytosol	0.942496	0.0555658	0.890125	unknown	H1	0.000813031	0.963262	0.00922201	0.00368914	0.000380267	0.0013412	0.00338627	0.00228206	0.000904495	0.00209672	0.0126224
Q96KP4	CNDP2	Cytosol	Cytosol	1	0	1	Cytosol	H1	0	1	0	0	0	0	0	0	0	0	0
Q96KQ4	PPP1R13B	unknown	Mitochondria	0.86054	0.138105	0.741695	unknown	H1	0.00161652	0.0516186	0.880223	0.0091691	0.000864869	0.00318534	0.00951075	0.00566473	0.00224806	0.00521127	0.0306873
Q96KR1	ZFR	unknown	Nucleus	0.360389	0.63931	0.129989	unknown	H1	0.00778467	0.238932	0.0911157	0.402834	0.00400227	0.0147226	0.0378003	0.0262228	0.0104066	0.0241237	0.142056
Q96KR6	FAM210B	unknown	Mitochondria	0.796075	0.0277693	0.773968	unknown	H1	0.000325304	0.0103783	0.800032	0.00184366	0.000173844	0.000639817	0.177797	0.00113902	0.000452026	0.00104785	0.00617039
Q96KR7	PHACTR3	unknown	Proteasome	0.9526	0.0320013	0.922115	unknown	H1	0.000473531	0.01196	0.00456615	0.0135869	0.000200338	0.000736953	0.00189213	0.00425376	0.953121	0.00209831	0.00711121
Q96L34	MARK4	unknown	Cytosol	0.0552047	0.930008	0.00386389	unknown	H1	0.0115756	0.40278	0.141355	0.0617452	0.00602678	0.0227878	0.0582728	0.0381486	0.0151386	0.035093	0.207076
Q96L92	SNX27	unknown	Cytosol	0.529434	0.46236	0.284645	unknown	H1	0.0072217	0.702234	0.0707914	0.0306974	0.00293762	0.0109464	0.0275863	0.0189665	0.00752625	0.0174467	0.103646
Q96L93	KIF16B	unknown	Postsynapse	0.00483176	0.994674	2.57334e-05	unknown	H1	0.0116426	0.371743	0.141769	0.0660387	0.00670766	0.0229129	0.0636436	0.040799	0.0161912	0.0375331	0.221019
Q96LB3	IFT74	unknown	Secretory Pathway	0.438982	0.55947	0.193385	unknown	H1	0.00683704	0.209146	0.0797369	0.0371444	0.00350252	0.0140893	0.0330796	0.022948	0.009107	0.0211111	0.563298
Q96LD4	TRIM47	unknown	Secretory Pathway	0.301053	0.697842	0.0909656	unknown	H1	0.00816923	0.260812	0.099458	0.046374	0.00441398	0.0170804	0.0412611	0.0286237	0.0113594	0.0263329	0.456115
Q96LD8	SENP8	unknown	Cytosol	0.973503	0.0140305	0.959844	Cytosol	H1	0.000231544	0.978747	0.00201215	0.000931583	8.78464e-05	0.000350095	0.000829579	0.000575496	0.000228387	0.000529428	0.0154773
Q96LJ7	DHRS1	unknown	Secretory Pathway	0.122601	0.873049	0.0155643	unknown	H1	0.0127766	0.326948	0.124443	0.058007	0.00547428	0.0211714	0.0516206	0.0358102	0.0142114	0.0329437	0.316594
Q96LJ8	UBXN10	unknown	Secretory Pathway	0.107931	0.866982	0.0143567	unknown	H1	0.0103116	0.33797	0.133476	0.0575607	0.00542771	0.0210267	0.0512618	0.0355614	0.0141126	0.0327147	0.300576
Q96LL9	DNAJC30	unknown	Postsynapse	0.20431	0.779847	0.0449794	unknown	H1	0.00913029	0.291455	0.126984	0.0517757	0.00488329	0.0179596	0.25042	0.0319873	0.0126943	0.0294268	0.173284
Q96LR2	LURAP1	unknown	Postsynapse	0.000200586	0.999799	4.02434e-08	unknown	H1	0.0117026	0.373659	0.142493	0.0663788	0.00625908	0.0230242	0.0593154	0.0410092	0.0162746	0.0377265	0.222157
Q96LR5	UBE2E2	unknown	Cytosol	0.339447	0.583936	0.141232	unknown	H1	0.0117244	0.557684	0.0836711	0.0388329	0.00368549	0.0137936	0.0345262	0.0239515	0.00950525	0.0220343	0.200592
Q96LT7	C9orf72	unknown	Plasma Membrane	0.00175962	0.996441	6.26232e-06	unknown	H1	0.011709	0.372489	0.142159	0.0661657	0.00626537	0.0247065	0.0589288	0.0409234	0.01622	0.0375997	0.222833
Q96LW7	CARD19	unknown	Postsynapse	0.867879	0.130723	0.754428	unknown	H1	0.0015301	0.0488556	0.0200286	0.00867897	0.000818364	0.0030104	0.875609	0.00536192	0.0021279	0.0049327	0.0290469
Q96LZ7	RMDN2	unknown	Secretory Pathway	0.0583992	0.93481	0.00380706	unknown	H1	0.0111374	0.349413	0.133233	0.0620908	0.00633691	0.027499	0.055339	0.0383439	0.0152167	0.0352741	0.266116
Q96M27	PRRC1	unknown	Secretory Pathway	0.0966482	0.903163	0.00935909	unknown	H1	0.0105723	0.337543	0.128721	0.0600886	0.00565659	0.0208553	0.0534011	0.0370481	0.0147016	0.0340802	0.297333
Q96M96	FGD4	unknown	Cytosol	0.0201525	0.974443	0.000515029	unknown	H1	0.0116763	0.384335	0.139489	0.0647138	0.00616852	0.0235484	0.0576157	0.0399692	0.0158619	0.0367697	0.219853
Q96MC5	BMERB1	unknown	Cytosol	0.391519	0.588744	0.161015	unknown	H1	0.00779492	0.611553	0.0845827	0.0390909	0.00378387	0.01479	0.0348714	0.0247267	0.00958351	0.0222157	0.147008
Q96ME1	FBXL18	unknown	Cytosol	0.880526	0.1055	0.78763	unknown	H1	0.0016286	0.919955	0.0150887	0.00701397	0.000669119	0.00251434	0.00623789	0.00432735	0.00171733	0.00398096	0.0368668
Q96ME7	ZNF512	unknown	Nucleus	0.999812	0.000187834	0.999624	Nucleus	H1	2.19858e-06	7.01998e-05	2.67704e-05	0.999825	1.17589e-06	4.32559e-06	1.1106e-05	7.70445e-06	3.05754e-06	7.08772e-06	4.1737e-05
Q96MF6	COQ10A	unknown	Mitochondria	0.897679	0.0973238	0.810313	unknown	H1	0.00114053	0.0363808	0.91155	0.00646153	0.00060931	0.00224316	0.0107409	0.00399197	0.00158423	0.00367242	0.0216255
Q96MG8	PCMTD1	unknown	Ribosome	0.912862	0.000554442	0.912356	unknown	H1	6.48971e-06	0.000207214	7.90202e-05	0.0104041	3.47097e-06	1.27682e-05	3.27823e-05	0.0762392	9.02515e-06	0.912883	0.000123198
Q96MH6	TMEM68	unknown	Secretory Pathway	0.0159257	0.982677	0.000275879	unknown	H1	0.0115028	0.36726	0.140064	0.065242	0.00626128	0.0229521	0.0581031	0.0412603	0.0159959	0.0370804	0.234279
Q96MM6	HSPA12B	unknown	Plasma Membrane	0.0183736	0.981262	0.000344286	unknown	H1	0.0114856	0.366731	0.139851	0.0655063	0.00614299	0.0409709	0.0580188	0.0402488	0.0159729	0.037027	0.218044
Q96MP8	KCTD7	unknown	Mitochondria	4.04761e-05	0.99996	1.63831e-09	unknown	H1	0.0117045	0.373719	0.142557	0.0663894	0.00626004	0.0230279	0.0591243	0.0410158	0.0162772	0.0377325	0.222193
Q96MV1	TLCD4	unknown	Plasma Membrane	0.00275243	0.994046	1.63889e-05	unknown	H1	0.0143407	0.371516	0.141685	0.0660567	0.00627079	0.0256442	0.0590574	0.0407732	0.016181	0.0375094	0.220966
Q96MW1	CCDC43	unknown	Mitochondria	0.0292333	0.96746	0.000951258	unknown	H1	0.011879	0.362142	0.167118	0.064234	0.00707234	0.0232511	0.0573403	0.0396828	0.0157482	0.0365062	0.215026
Q96MW5	COG8	unknown	Peroxisome	0.0117171	0.987896	0.00014182	unknown	H1	0.0115633	0.36921	0.140797	0.0655885	0.0179016	0.0228912	0.0584111	0.040521	0.0160809	0.0372773	0.219758
Q96MX6	DNAAF10	unknown	Postsynapse	0.976963	0.0226016	0.954882	Postsynapse	H1	0.000264551	0.008447	0.00365679	0.00150057	0.000141493	0.00052049	0.978299	0.000927061	0.000367907	0.000852851	0.00502213
Q96MZ0	GDAP1L1	unknown	Mitochondria	0.853877	0.108786	0.760987	unknown	H1	0.00127353	0.0409521	0.869381	0.00722252	0.000681142	0.00251125	0.0434678	0.00446212	0.0017708	0.00410493	0.0241724
Q96N03	VSTM2L	unknown	Postsynapse	0.000658984	0.999331	4.40861e-07	unknown	H1	0.0116971	0.373484	0.142427	0.0663477	0.00626613	0.0230134	0.0597462	0.04099	0.016267	0.0377088	0.222053
Q96N06	SPATA33	unknown	Plasma Membrane	0.00434493	0.992868	3.09881e-05	unknown	H1	0.0127808	0.371859	0.141989	0.0659768	0.00641723	0.0272095	0.0587064	0.0407249	0.0161618	0.0374649	0.22071
Q96N16	JAKMIP1	unknown	Secretory Pathway	0.00096795	0.997212	2.69895e-06	unknown	H1	0.0125583	0.372701	0.142469	0.0665206	0.0063028	0.0231706	0.0589634	0.0409031	0.0162325	0.0376288	0.22255
Q96N21	TEPSIN	unknown	Postsynapse	0.999561	0.000438622	0.999123	Postsynapse	H1	5.13405e-06	0.000163928	6.25133e-05	2.91211e-05	2.74591e-06	1.0101e-05	0.999587	1.79912e-05	7.13985e-06	1.6551e-05	9.74628e-05
Q96N66	MBOAT7	unknown	Secretory Pathway	0.103807	0.879043	0.0125562	unknown	H1	0.0103476	0.338519	0.125292	0.0583796	0.00553251	0.0269313	0.0519819	0.036405	0.014309	0.0331698	0.299132
Q96N67	DOCK7	unknown	Cytosol	0.0378599	0.947459	0.00198921	unknown	H1	0.0126027	0.391957	0.135087	0.0630141	0.00598982	0.0220551	0.0560202	0.0388624	0.0154226	0.0357514	0.223238
Q96NB2	SFXN2	unknown	Peroxisome	1.49364e-07	1	2.24341e-14	unknown	H1	0.0117049	0.373734	0.142522	0.0663921	0.00626044	0.0230288	0.0591267	0.0410174	0.0162779	0.037734	0.222202
Q96NC0	ZMAT2	unknown	Nucleus	0.987257	0.000232484	0.987028	Nucleus	H1	2.7212e-06	8.6887e-05	3.3134e-05	0.987273	1.45542e-06	5.35383e-06	0.0125239	9.53588e-06	3.78434e-06	8.77254e-06	5.16583e-05
Q96ND0	FAM210A	unknown	Mitochondria	0.802668	0.106801	0.716943	unknown	H1	0.0012501	0.039915	0.81789	0.00709072	0.000668604	0.0024595	0.0968457	0.00438069	0.00173849	0.00403002	0.0237313
Q96NI6	LRFN5	unknown	Cytosol	0.102574	0.840513	0.0163592	unknown	H1	0.0104254	0.416703	0.120449	0.0558085	0.028861	0.0311904	0.0497029	0.0344828	0.0136818	0.031716	0.20698
Q96NL0	RUNDC3B	unknown	Secretory Pathway	0.00392483	0.99551	1.76226e-05	unknown	H1	0.0116556	0.372056	0.141882	0.0663893	0.00623219	0.0229274	0.0588612	0.0410546	0.0162048	0.0376079	0.225129
Q96NL8	CFAP418	unknown	Peroxisome	3.32931e-14	1	1.11628e-27	unknown	H1	0.0117049	0.373734	0.142522	0.0663921	0.0062603	0.0230288	0.0591267	0.0410174	0.0162779	0.037734	0.222202
Q96NN9	AIFM3	unknown	Secretory Pathway	0.837875	0.133583	0.72595	unknown	H1	0.00156358	0.0499246	0.0190385	0.00886892	0.000836325	0.0297031	0.00789837	0.00739362	0.00217445	0.00504065	0.867558
Q96NT0	CCDC115	unknown	Cytosol	0.0832273	0.901549	0.00819379	unknown	H1	0.0110508	0.420167	0.128576	0.0599485	0.00565892	0.021396	0.0533072	0.0370225	0.0146753	0.0340191	0.214179
Q96NT1	NAP1L5	unknown	Cytosol	0.200478	0.773649	0.0453785	unknown	H1	0.0132288	0.489617	0.11053	0.0515236	0.00487852	0.0194984	0.0457433	0.0317331	0.0125934	0.0291929	0.191461
Q96NT5	SLC46A1	unknown	Presynapse	0.997519	0.00116804	0.996353	Presynapse	H1	1.36718e-05	0.000436535	0.000166471	7.75484e-05	7.31226e-06	0.000616031	6.90622e-05	0.997566	1.90132e-05	4.40748e-05	0.000983843
Q96NW4	ANKRD27	unknown	Cytoskeleton	0.000353028	0.999405	2.09878e-07	unknown	H1	0.012051	0.373512	0.142647	0.0663845	0.00625673	0.0230152	0.0590916	0.040993	0.0162682	0.0377116	0.22207
Q96NW7	LRRC7	unknown	Mitochondria	0.829635	0.149148	0.705897	unknown	H1	0.00189055	0.0557416	0.850892	0.00990223	0.00093371	0.00343482	0.0298905	0.00611766	0.00242781	0.00562795	0.0331409
Q96NX5	CAMK1G	unknown	Postsynapse	0.397028	0.549171	0.178992	unknown	H1	0.00642801	0.205244	0.132067	0.0364606	0.00344122	0.0126469	0.429498	0.0225256	0.00893935	0.0207224	0.122027
Q96NY7	CLIC6	unknown	Secretory Pathway	0.826807	0.171829	0.684737	unknown	H1	0.00201125	0.0642184	0.0244894	0.0114084	0.0010757	0.00532034	0.0101597	0.007048	0.00279702	0.00648381	0.864988
Q96P16	RPRD1A	unknown	Nucleus	0.618709	0.313913	0.424488	unknown	H1	0.00367434	0.11732	0.0447396	0.63955	0.00196519	0.00722906	0.0859382	0.0128759	0.00510985	0.0118452	0.0697522
Q96P47	AGAP3	unknown	Mitochondria	0.624326	0.365682	0.396021	unknown	H1	0.00556547	0.138867	0.676443	0.0242784	0.00232756	0.00871442	0.0277952	0.015	0.00595254	0.0137987	0.0812577
Q96P48	ARAP1	unknown	Plasma Membrane	0.00274489	0.994427	1.52979e-05	unknown	H1	0.0116505	0.371651	0.141728	0.0666445	0.00624483	0.0256454	0.0587986	0.0407888	0.0161872	0.0375237	0.223138
Q96P50	ACAP3	unknown	Postsynapse	0.995942	0.00405805	0.9919	Postsynapse	H1	4.74992e-05	0.00151663	0.000578361	0.000269422	2.54046e-05	9.34522e-05	0.996182	0.000166451	6.60565e-05	0.000153127	0.000901706
Q96P70	IPO9	unknown	Cytosol	0.733619	0.262089	0.541346	unknown	H1	0.00411598	0.831571	0.039092	0.0174008	0.00171326	0.00648221	0.0160128	0.0107505	0.00426626	0.00988967	0.058706
Q96P71	NECAB3	unknown	Postsynapse	0.968144	0.0105886	0.957893	Postsynapse	H1	0.000123938	0.0039573	0.0227761	0.000702996	6.62875e-05	0.000243842	0.968771	0.000434315	0.000172359	0.000399549	0.0023528
Q96PB1	CASD1	unknown	Ribosome	0.947155	4.79872e-05	0.947109	unknown	H1	5.61687e-07	1.79344e-05	6.83922e-06	0.00308206	3.00414e-07	1.10509e-06	2.83732e-06	0.0497204	7.8113e-07	0.947156	1.06628e-05
Q96PB7	OLFM3	unknown	Mitochondria	0.436584	0.539234	0.201163	unknown	H1	0.00791349	0.20693	0.513436	0.0358009	0.00344888	0.0130125	0.0483942	0.022118	0.00877761	0.0203475	0.119821
Q96PC5	MIA2	unknown	Secretory Pathway	0.511822	0.458609	0.277096	unknown	H1	0.00537842	0.174574	0.0653661	0.0304482	0.0106159	0.0221284	0.027178	0.0258158	0.00746519	0.0173052	0.613725
Q96PE1	ADGRA2	unknown	Secretory Pathway	0.413697	0.561452	0.181426	unknown	H1	0.00657197	0.209903	0.0800195	0.0373253	0.00351658	0.0303255	0.0331988	0.0303563	0.00913927	0.0211907	0.538453
Q96PE2	ARHGEF17	unknown	Cytoskeleton	0.00582799	0.987737	7.14668e-05	unknown	H1	0.0173894	0.369171	0.140899	0.0655854	0.00618568	0.0245624	0.0628644	0.0405144	0.0160783	0.0372713	0.219479
Q96PE3	INPP4A	unknown	Cytosol	0.647319	0.348009	0.422046	unknown	H1	0.0048425	0.777382	0.052346	0.0231052	0.00222077	0.00826129	0.020978	0.0142752	0.00566486	0.0131318	0.0777922
Q96PE5	OPALIN	unknown	Postsynapse	0.112399	0.886014	0.0128119	unknown	H1	0.0103779	0.331134	0.126276	0.0588258	0.00554671	0.0219824	0.164786	0.036342	0.0144225	0.0334329	0.196874
Q96PE7	MCEE	unknown	Mitochondria	0.80354	0.196455	0.64568	unknown	H1	0.0022995	0.073422	0.831539	0.0130431	0.00122992	0.00452896	0.0116158	0.00805808	0.00319788	0.00741304	0.0436527
Q96PK6	RBM14	unknown	Nucleus	0.990452	0.00903126	0.981507	Nucleus	H1	0.00010571	0.00337529	0.00128715	0.991052	5.65384e-05	0.000207992	0.00105031	0.000370439	0.00014701	0.000340786	0.00200676
Q96PM5	RCHY1	unknown	Secretory Pathway	0.000168831	0.999721	4.70812e-08	unknown	H1	0.0117017	0.37363	0.142488	0.0663739	0.00635635	0.0230282	0.0591102	0.041006	0.0162734	0.0377235	0.222309
Q96PQ0	SORCS2	unknown	Secretory Pathway	0.213835	0.76779	0.0496547	unknown	H1	0.0089957	0.288089	0.10943	0.050992	0.00480788	0.0315516	0.0453974	0.0348266	0.012498	0.0289719	0.38444
Q96PR1	KCNC2	unknown	Secretory Pathway	0.0026211	0.996828	8.31498e-06	unknown	H1	0.011716	0.372551	0.142071	0.0661905	0.00636091	0.0233248	0.0589398	0.0408873	0.0162263	0.0376143	0.224118
Q96PU5	NEDD4L	unknown	Mitochondria	0.0668187	0.886372	0.00759249	unknown	H1	0.0109944	0.367886	0.193146	0.0588481	0.00565395	0.0216197	0.0606275	0.0363572	0.0144283	0.0334464	0.196993
Q96PU8	QKI	unknown	Secretory Pathway	0.0232373	0.969495	0.000708846	unknown	H1	0.013142	0.366366	0.138187	0.0646666	0.0060793	0.0234437	0.0573231	0.0397662	0.0157814	0.036583	0.238661
Q96PV0	SYNGAP1	unknown	Postsynapse	0.507343	0.0304793	0.491879	unknown	H1	0.000356782	0.0113912	0.466522	0.00202359	0.00019081	0.000701923	0.509145	0.00125018	0.000496139	0.00115011	0.00677256
Q96PX1	RNF157	unknown	Secretory Pathway	0.015177	0.966297	0.000511509	unknown	H1	0.0114308	0.376192	0.137981	0.0642665	0.00670611	0.024488	0.057135	0.0397193	0.0157293	0.0364623	0.22989
Q96PX6	CCDC85A	unknown	Cytosol	0.280023	0.696768	0.0849121	unknown	H1	0.00921223	0.540429	0.0994264	0.0463466	0.00441678	0.0162655	0.0411976	0.0285806	0.0113419	0.0262919	0.176491
Q96PX8	SLITRK1	unknown	Secretory Pathway	0.0181442	0.978534	0.000389483	unknown	H1	0.0114734	0.366231	0.139496	0.0651397	0.00640333	0.0248294	0.0578578	0.0401406	0.0159285	0.036924	0.235576
Q96PY5	FMNL2	unknown	Secretory Pathway	0.124914	0.874441	0.015684	unknown	H1	0.0104128	0.326808	0.124628	0.0581531	0.00547426	0.0204469	0.0517028	0.0359255	0.0142341	0.0329978	0.319216
Q96PY6	NEK1	unknown	Nucleus	6.76673e-10	1	4.57887e-19	unknown	H1	0.0117049	0.373734	0.142522	0.0663921	0.0062603	0.0230288	0.0591267	0.0410174	0.0162779	0.037734	0.222202
Q96PZ7	CSMD1	unknown	Cytosol	0.0810597	0.909302	0.00735198	unknown	H1	0.0120621	0.420897	0.131876	0.0604397	0.00584751	0.0213561	0.0537668	0.0373087	0.0148015	0.0343116	0.207334
Q96Q04	LMTK3	unknown	Mitochondria	0.307431	0.681043	0.0980575	unknown	H1	0.0105729	0.254897	0.404495	0.0452158	0.00456533	0.0162801	0.0479216	0.0279346	0.0110859	0.0256985	0.151333
Q96Q05	TRAPPC9	unknown	Cytosol	0.438438	0.548513	0.197949	unknown	H1	0.00773257	0.643435	0.0790392	0.0364207	0.00348887	0.0130181	0.0324696	0.0226643	0.00892864	0.0206976	0.132105
Q96Q06	PLIN4	unknown	Ribosome	0.490047	0.436499	0.276142	unknown	H1	0.00522725	0.163134	0.0622108	0.070915	0.00273261	0.0100521	0.0258087	0.0492971	0.00710548	0.506518	0.0969988
Q96Q07	BTBD9	unknown	Postsynapse	0.00488458	0.991707	4.05057e-05	unknown	H1	0.0116079	0.370635	0.144748	0.0658415	0.00620838	0.0228379	0.063521	0.0406773	0.0161429	0.0374211	0.220359
Q96Q11	TRNT1	unknown	Cytosol	0.807041	0.175364	0.665515	unknown	H1	0.00286342	0.87258	0.0278042	0.0116462	0.00109998	0.0044664	0.0103687	0.00719299	0.00285456	0.0066172	0.0525061
Q96Q15	SMG1	unknown	Mitochondria	0.00574243	0.991081	5.12189e-05	unknown	H1	0.0122924	0.370428	0.146993	0.065903	0.00621893	0.0228239	0.0585994	0.0406523	0.0161327	0.0373975	0.222559
Q96Q42	ALS2	unknown	Cytosol	0.270764	0.718685	0.0761701	unknown	H1	0.00906417	0.539361	0.103003	0.0477433	0.00484218	0.0185262	0.0425144	0.0294866	0.0116987	0.0271189	0.166641
Q96QD8	SLC38A2	unknown	Secretory Pathway	0.0100923	0.984496	0.000156467	unknown	H1	0.0115235	0.36794	0.140312	0.0658655	0.00616442	0.0275792	0.05821	0.0403815	0.0160255	0.037149	0.228849
Q96QD9	FYTTD1	unknown	Cytosol	0.00602826	0.989821	6.13624e-05	unknown	H1	0.0143441	0.375958	0.141427	0.0657201	0.00620074	0.0228375	0.0586099	0.0405999	0.0161122	0.0373499	0.220841
Q96QE2	SLC2A13	unknown	Secretory Pathway	0.127239	0.84432	0.0198086	unknown	H1	0.00993276	0.325832	0.120351	0.0560633	0.00532448	0.0370662	0.0499369	0.0350413	0.0137438	0.0318596	0.314849
Q96QE5	TEFM	unknown	Postsynapse	0.999695	0.000304557	0.999391	Postsynapse	H1	3.56482e-06	0.000113823	4.34061e-05	2.02202e-05	1.90662e-06	7.0136e-06	0.999713	1.24921e-05	4.95755e-06	1.14922e-05	6.76732e-05
Q96QF0	RAB3IP	unknown	Peroxisome	0.00914485	0.983817	0.000147987	unknown	H1	0.0115334	0.367686	0.140222	0.0653177	0.0153038	0.0251546	0.0582125	0.0403537	0.0160145	0.0371234	0.223078
Q96QG7	MTMR9	unknown	Cytosol	0.0263586	0.968703	0.000824943	unknown	H1	0.0114445	0.388396	0.140329	0.0643143	0.00632793	0.0232153	0.0575565	0.0398811	0.0157685	0.0365531	0.216214
Q96QK1	VPS35	unknown	Cytosol	0.886727	0.110054	0.789139	unknown	H1	0.00166917	0.927858	0.0159491	0.00731606	0.000728807	0.00267165	0.00650713	0.00451439	0.00179145	0.00415278	0.0268417
Q96QR8	PURB	unknown	Proteasome	0.058706	0.919333	0.00473562	unknown	H1	0.0196583	0.343586	0.131316	0.0671709	0.00575535	0.0211713	0.0543572	0.0377282	0.0736708	0.0346903	0.210895
Q96QZ7	MAGI1	unknown	Cytosol	0.521408	0.470836	0.275911	unknown	H1	0.00704644	0.697376	0.0714188	0.0312673	0.00305217	0.0113624	0.0278391	0.0193131	0.00766422	0.0177665	0.105894
Q96RD7	PANX1	Plasma Membrane	Plasma Membrane	1	0	1	Plasma Membrane	H1	0	0	0	0	0	1	0	0	0	0	0
Q96RF0	SNX18	unknown	Cytosol	0.0464424	0.913552	0.00401486	unknown	H1	0.0125184	0.387868	0.130517	0.0606754	0.00643578	0.0218885	0.0541718	0.0374717	0.0148707	0.034472	0.239111
Q96RK4	BBS4	unknown	Mitochondria	0.000310265	0.999632	1.14091e-07	unknown	H1	0.0117008	0.373596	0.14278	0.0663677	0.00625799	0.0230204	0.0591623	0.0410023	0.0162719	0.0377202	0.22212
Q96RL7	VPS13A	unknown	Mitochondria	0.00468869	0.986806	6.1863e-05	unknown	H1	0.0152084	0.370337	0.14533	0.0655401	0.00618488	0.0227369	0.0583476	0.0409607	0.0160631	0.0372362	0.222055
Q96RP9	GFM1	unknown	Mitochondria	0.883598	0.116234	0.780894	unknown	H1	0.00136684	0.0434405	0.900164	0.007717	0.000727772	0.00275184	0.00695942	0.00476761	0.00189204	0.00438597	0.0258274
Q96RQ1	ERGIC2	unknown	Secretory Pathway	0.95319	0.0467206	0.908656	unknown	H1	0.000546908	0.0174639	0.00665872	0.00310188	0.000292604	0.00116246	0.00276244	0.00191636	0.000760514	0.00176296	0.963571
Q96RQ3	MCCC1	unknown	Mitochondria	0.879286	0.119049	0.774607	unknown	H1	0.00139347	0.0444928	0.896253	0.00790394	0.000745324	0.00274176	0.00870374	0.0048831	0.00193787	0.00449221	0.026453
Q96RR4	CAMKK2	unknown	Cytosol	0.776042	0.186987	0.630932	unknown	H1	0.00305118	0.845926	0.0610763	0.0124145	0.00124161	0.00454423	0.0123171	0.00767498	0.00304376	0.00705579	0.0416547
Q96RS6	NUDCD1	unknown	Nucleus	0.0167281	0.979801	0.000337894	unknown	H1	0.0136388	0.366185	0.139643	0.0817791	0.00613396	0.0238632	0.0579336	0.0401889	0.0159491	0.0369718	0.217714
Q96RT1	ERBIN	unknown	Secretory Pathway	0.00338893	0.996073	1.33076e-05	unknown	H1	0.0116619	0.372267	0.141967	0.0661357	0.00664454	0.023026	0.0589226	0.0408566	0.016214	0.0375859	0.224718
Q96RT7	TUBGCP6	unknown	Nucleus	0.0486165	0.937617	0.00303287	unknown	H1	0.0111871	0.350419	0.133672	0.110867	0.00586976	0.0215922	0.0554382	0.038743	0.0276931	0.0357337	0.208785
Q96RU3	FNBP1	unknown	Cytosol	0.930836	0.062062	0.873067	unknown	H1	0.00108551	0.954031	0.00894957	0.00412641	0.000394092	0.00149149	0.00366952	0.00254562	0.00101024	0.00234185	0.0203546
Q96RY7	IFT140	unknown	Peroxisome	0.0665314	0.932234	0.00450856	unknown	H1	0.0109126	0.348407	0.132864	0.061893	0.0723674	0.0222729	0.0551199	0.0382378	0.0151748	0.035177	0.207573
Q96S06	LMF1	unknown	Secretory Pathway	0.988209	0.0117684	0.976579	Secretory Pathway	H1	0.000137749	0.00439827	0.00167726	0.000781332	7.36745e-05	0.000293696	0.00069583	0.000482711	0.000191566	0.000444071	0.990824
Q96S15	WDR24	unknown	Cytosol	0.21283	0.773537	0.048198	unknown	H1	0.0100254	0.501927	0.113611	0.0513589	0.0049161	0.0181361	0.0457367	0.0317286	0.0125916	0.0291887	0.18078
Q96S19	METTL26	unknown	Cytosol	0.988269	0.0034135	0.984895	Cytosol	H1	5.15708e-05	0.989545	0.000488346	0.00022663	2.13702e-05	8.38463e-05	0.000201829	0.000140013	5.55647e-05	0.000128805	0.00905738
Q96S21	RAB40C	unknown	Mitochondria	0.0230635	0.966143	0.000780862	unknown	H1	0.0158095	0.365985	0.16076	0.064151	0.00621393	0.0232174	0.0571249	0.0396287	0.0157268	0.0364565	0.214926
Q96S38	RPS6KC1	unknown	Cytosol	0.00892982	0.9835	0.000147345	unknown	H1	0.0122894	0.376497	0.146046	0.0653017	0.00619602	0.0229736	0.0581665	0.0403427	0.0160093	0.0371114	0.219067
Q96S44	TP53RK	unknown	Secretory Pathway	0.218487	0.632194	0.0803611	unknown	H1	0.0074692	0.384075	0.0914847	0.0419728	0.00396245	0.0146176	0.0373795	0.025931	0.0102908	0.0238552	0.358962
Q96S52	PIGS	Secretory Pathway	Secretory Pathway	1	0	1	Secretory Pathway	H1	0	0	0	0	0	0	0	0	0	0	1
Q96S59	RANBP9	unknown	Mitochondria	0.00393316	0.990987	3.54494e-05	unknown	H1	0.0138202	0.370392	0.145171	0.0658265	0.00620519	0.0228217	0.058594	0.040789	0.0161312	0.0373939	0.222856
Q96S66	CLCC1	unknown	Secretory Pathway	0.424424	0.539078	0.195626	unknown	H1	0.00631494	0.201472	0.0768305	0.0362125	0.00337479	0.0146703	0.0318739	0.0224402	0.00877506	0.0538276	0.544208
Q96S82	UBL7	unknown	Secretory Pathway	0.0207411	0.977614	0.000464315	unknown	H1	0.0114708	0.366407	0.139357	0.0649136	0.00612147	0.0230558	0.0578031	0.0400992	0.0159135	0.0368893	0.237969
Q96S90	LYSMD1	unknown	Secretory Pathway	0.0422404	0.916746	0.00351668	unknown	H1	0.011014	0.379645	0.130816	0.0609761	0.00646735	0.0238114	0.0542071	0.037605	0.0149227	0.0345925	0.245943
Q96S97	MYADM	unknown	Plasma Membrane	0.000949299	0.998333	1.5824e-06	unknown	H1	0.0117963	0.373113	0.142284	0.0662871	0.00624989	0.0239398	0.0590282	0.0409491	0.0162508	0.0376711	0.22243
Q96SB3	PPP1R9B	unknown	Mitochondria	0.712596	0.0361391	0.686844	unknown	H1	0.000424177	0.0135064	0.717747	0.00239935	0.000226242	0.000832305	0.2534	0.00148233	0.000588268	0.00136367	0.00803017
Q96SB4	SRPK1	unknown	Ribosome	0.777583	0.167281	0.647508	unknown	H1	0.00195807	0.0625185	0.0238412	0.0662359	0.00104723	0.00385228	0.00989076	0.00686821	0.00272298	0.783895	0.0371701
Q96SI9	STRBP	unknown	Nucleus	0.164112	0.834669	0.0271329	unknown	H1	0.0109867	0.311944	0.118959	0.219528	0.00522527	0.0192215	0.0493512	0.034236	0.0135868	0.0314954	0.185467
Q96SJ8	TSPAN18	unknown	Presynapse	0.994461	0.00553854	0.988954	Presynapse	H1	6.48283e-05	0.00206994	0.000789364	0.000367715	3.46729e-05	0.000127546	0.000327476	0.994689	9.01558e-05	0.000208992	0.00123076
Q96SL1	SLC49A4	unknown	Presynapse	0.99689	0.00310491	0.993795	Presynapse	H1	3.63428e-05	0.00116041	0.000442518	0.000206527	1.94377e-05	7.15212e-05	0.000183583	0.997017	5.05414e-05	0.000117161	0.000694466
Q96SL4	GPX7	unknown	Presynapse	0.999967	3.34195e-05	0.999933	Presynapse	H1	3.91173e-07	1.249e-05	4.76301e-06	2.21879e-06	2.09216e-07	7.69612e-07	1.97598e-06	0.999968	5.43999e-07	1.26105e-06	7.42587e-06
Q96ST2	IWS1	unknown	Nucleus	0.804803	0.195197	0.647708	unknown	H1	0.00228477	0.0729517	0.0278198	0.817763	0.00122199	0.00449516	0.0115413	0.00800647	0.00317739	0.00736556	0.0433731
Q96ST3	SIN3A	unknown	Nucleus	0.0409555	0.959045	0.00167735	unknown	H1	0.0112256	0.358427	0.136685	0.104628	0.0060039	0.0220857	0.0567052	0.0393375	0.0156112	0.0361886	0.213102
Q96SU4	OSBPL9	unknown	Cytosol	0.24079	0.749323	0.0603605	unknown	H1	0.00939633	0.520837	0.107152	0.0497578	0.00493791	0.0175446	0.0443907	0.0307379	0.0121974	0.028275	0.174773
Q96SW2	CRBN	unknown	Cytosol	0.447496	0.515283	0.216909	unknown	H1	0.00865583	0.640075	0.0736366	0.0343069	0.00346779	0.0129896	0.030467	0.0211357	0.00838773	0.0194437	0.147434
Q96SZ5	ADO	unknown	Cytosol	0.727405	0.267106	0.533111	unknown	H1	0.00370601	0.827232	0.0387575	0.0177478	0.0017359	0.00650063	0.0157931	0.0109562	0.00434792	0.010079	0.0631444
Q96T17	MAP7D2	unknown	Secretory Pathway	0.0168669	0.974321	0.000433131	unknown	H1	0.0157477	0.36757	0.139485	0.0650402	0.00611039	0.0224794	0.0576084	0.0399696	0.0158608	0.036765	0.233363
Q96T23	RSF1	unknown	Cytoskeleton	0.00326752	0.994138	1.91534e-05	unknown	H1	0.0149038	0.371543	0.141687	0.0671629	0.00622388	0.0241074	0.0590005	0.040777	0.0161825	0.0375128	0.2209
Q96T49	PPP1R16B	unknown	Cytosol	0.374219	0.417249	0.218076	unknown	H1	0.00568075	0.530159	0.257944	0.027702	0.00264282	0.010283	0.0331612	0.0171153	0.00679194	0.0157445	0.0927758
Q96T51	RUFY1	unknown	Secretory Pathway	0.0205959	0.971017	0.000596931	unknown	H1	0.0117538	0.369538	0.13849	0.064491	0.00633473	0.0232581	0.0575013	0.0398287	0.0158061	0.0366404	0.236358
Q96T60	PNKP	unknown	Cytosol	0.137881	0.853093	0.0202557	unknown	H1	0.0102903	0.456711	0.12181	0.0566588	0.00551334	0.020685	0.0504436	0.0350346	0.0138866	0.0321906	0.196776
Q96T66	NMNAT3	unknown	Mitochondria	0.447587	0.458477	0.242379	unknown	H1	0.00536644	0.171348	0.51293	0.0304392	0.00287026	0.0105602	0.121042	0.0188055	0.00746304	0.0173002	0.101874
Q96T76	MMS19	unknown	Cytosol	0.00928544	0.987381	0.000117172	unknown	H1	0.0117734	0.378303	0.141277	0.0655544	0.00626543	0.024035	0.0591339	0.0405	0.0160725	0.0372579	0.219827
Q96T83	SLC9A7	unknown	Cytoskeleton	0.00470288	0.9876	5.83135e-05	unknown	H1	0.0162627	0.371486	0.142804	0.0657279	0.00624509	0.0228622	0.0583936	0.0405088	0.0160761	0.0372661	0.222368
Q96TA1	NIBAN2	unknown	Secretory Pathway	0.722414	0.268735	0.528276	unknown	H1	0.00314557	0.100435	0.0383007	0.01786	0.00168236	0.0149835	0.0158894	0.0110229	0.00437444	0.0101784	0.782127
Q96TA2	YME1L1	Mitochondria	Mitochondria	1	0	1	Mitochondria	H1	0	0	1	0	0	0	0	0	0	0	0
Q96TC7	RMDN3	unknown	Cytosol	0.184504	0.655058	0.0636431	unknown	H1	0.00793272	0.429321	0.252192	0.0434907	0.00441034	0.0155082	0.0392803	0.0268691	0.010663	0.024718	0.145614
Q99250	SCN2A	unknown	Cytosol	0.842814	0.145877	0.719867	unknown	H1	0.00206137	0.897333	0.029661	0.00968509	0.00128683	0.00421033	0.00904032	0.00598809	0.00237457	0.00550453	0.0328549
Q99259	GAD1	unknown	Cytosol	0.321191	0.654526	0.110963	unknown	H1	0.00972691	0.565809	0.104715	0.0434567	0.00900613	0.0179171	0.038973	0.0271538	0.0106543	0.0246979	0.14789
Q99417	MYCBP	unknown	Secretory Pathway	0.0364164	0.959282	0.00148278	unknown	H1	0.0140295	0.358873	0.136734	0.0638361	0.00602521	0.0230488	0.0567225	0.0393475	0.0156151	0.0361976	0.249571
Q99418	CYTH2	unknown	Mitochondria	0.00582516	0.988722	6.56987e-05	unknown	H1	0.0119663	0.372072	0.14674	0.0657322	0.00657557	0.0232925	0.0584599	0.0405548	0.0160943	0.0373085	0.221205
Q99424	ACOX2	unknown	Plasma Membrane	0.000748648	0.998513	1.11317e-06	unknown	H1	0.0116875	0.373178	0.14231	0.0662934	0.0069209	0.0237433	0.0590388	0.0409564	0.0162537	0.0376779	0.22194
Q99426	TBCB	unknown	Cytosol	0.441688	0.546404	0.200348	unknown	H1	0.00865881	0.645897	0.0827337	0.0362966	0.00347747	0.0133428	0.0323071	0.0224121	0.0088943	0.020618	0.125362
Q99435	NELL2	unknown	Cytosol	0.981895	0.0022297	0.979706	Cytosol	H1	2.88009e-05	0.982729	0.000318161	0.000148034	1.39586e-05	5.353e-05	0.000131835	9.14565e-05	3.62948e-05	8.41355e-05	0.0163652
Q99436	PSMB7	Proteasome	Proteasome	1	0	1	Proteasome	H1	0	0	0	0	0	0	0	0	1	0	0
Q99442	SEC62	Secretory Pathway	Secretory Pathway	1	0	1	Secretory Pathway	H1	0	0	0	0	0	0	0	0	0	0	1
Q99447	PCYT2	unknown	Cytosol	0.991848	0.00231371	0.989553	Cytosol	H1	3.76081e-05	0.992713	0.000330701	0.000153613	1.4485e-05	5.76609e-05	0.000136802	9.49023e-05	3.76623e-05	8.73055e-05	0.00633665
Q99459	CDC5L	unknown	Nucleus	0.215694	0.784306	0.0465239	unknown	H1	0.00918077	0.293122	0.111781	0.267765	0.00490999	0.0180617	0.0463734	0.0321702	0.0127669	0.029595	0.174274
Q99460	PSMD1	Cytoskeleton	Cytoskeleton	1	0	1	Cytoskeleton	H1	1	0	0	0	0	0	0	0	0	0	0
Q99467	CD180	unknown	Presynapse	0.999558	0.000442191	0.999116	Presynapse	H1	5.17582e-06	0.000165262	6.30219e-05	2.93581e-05	2.76825e-06	1.01832e-05	2.61453e-05	0.999576	7.19794e-06	1.66857e-05	9.82567e-05
Q99470	SDF2	unknown	Secretory Pathway	0.0499682	0.925891	0.00370308	unknown	H1	0.0109156	0.346282	0.132117	0.0614821	0.0253711	0.0231469	0.0548108	0.0401618	0.0150716	0.0349376	0.255703
Q99471	PFDN5	unknown	Cytosol	0.947889	0.0397937	0.910169	unknown	H1	0.00060477	0.962762	0.0058331	0.00264234	0.000249652	0.000949054	0.00235287	0.00163224	0.000647759	0.00150158	0.0208251
Q99489	DDO	unknown	Peroxisome	1.12103e-13	1	1.25704e-26	unknown	H1	0.0117049	0.373734	0.142522	0.0663921	0.0062603	0.0230288	0.0591267	0.0410174	0.0162779	0.037734	0.222202
Q99490	AGAP2	unknown	Mitochondria	0.778747	0.201095	0.622145	unknown	H1	0.00249088	0.0788872	0.807408	0.0133511	0.00126248	0.00470932	0.0280964	0.00824862	0.00327341	0.00758814	0.0446845
Q99497	PARK7	unknown	Cytosol	0.986197	0.00626488	0.980019	Cytosol	H1	8.20649e-05	0.988539	0.000893468	0.000415939	3.92207e-05	0.000151077	0.000370422	0.000256969	0.000101979	0.000236399	0.00891358
Q99500	S1PR3	unknown	Presynapse	0.993503	0.00649593	0.987049	Presynapse	H1	7.60344e-05	0.00242775	0.000925812	0.000431278	4.06664e-05	0.000149594	0.000384083	0.99377	0.00010574	0.000245118	0.00144441
Q99501	GAS2L1	unknown	Cytoskeleton	0.00424107	0.993852	2.6073e-05	unknown	H1	0.015874	0.371436	0.141651	0.0661161	0.00622189	0.0246471	0.058772	0.0407653	0.0161778	0.0375021	0.220836
Q99523	SORT1	unknown	Secretory Pathway	0.148908	0.820888	0.0266712	unknown	H1	0.010092	0.328399	0.117008	0.05453	0.00518111	0.0268642	0.0485633	0.0337141	0.0133623	0.0309754	0.331311
Q99536	VAT1	unknown	Secretory Pathway	0.718529	0.274071	0.521601	unknown	H1	0.00320798	0.10243	0.0390611	0.0182331	0.00171576	0.0121945	0.0162049	0.0125237	0.0044613	0.0105396	0.779428
Q99538	LGMN	unknown	Secretory Pathway	0.0464493	0.949251	0.00235726	unknown	H1	0.0111109	0.354767	0.135289	0.0631825	0.00594497	0.0259976	0.0561261	0.0389358	0.0154518	0.0358191	0.257375
Q99543	DNAJC2	unknown	Secretory Pathway	0.228525	0.740261	0.059357	unknown	H1	0.00884773	0.306646	0.105602	0.0491535	0.00465231	0.01797	0.0437692	0.0303636	0.0120499	0.027933	0.393013
Q99567	NUP88	Nucleus	Nucleus	1	0	1	Nucleus	H1	0	0	0	1	0	0	0	0	0	0	0
Q99569	PKP4	unknown	Mitochondria	0.874772	0.0708657	0.812781	unknown	H1	0.000916496	0.0264849	0.884872	0.00470492	0.000443647	0.00164365	0.0584534	0.00290673	0.00115354	0.00267405	0.0157465
Q99570	PIK3R4	unknown	Cytosol	0.770207	0.22555	0.596487	unknown	H1	0.00342453	0.854503	0.0344677	0.014975	0.00144041	0.00527028	0.0134052	0.00928182	0.00367148	0.00851092	0.0510494
Q99571	P2RX4	unknown	Secretory Pathway	0.991813	0.00816521	0.983715	Secretory Pathway	H1	9.55735e-05	0.0030617	0.00116372	0.000542105	5.11166e-05	0.000199293	0.000482782	0.000334916	0.000132912	0.000308106	0.993628
Q99572	P2RX7	unknown	Secretory Pathway	0.0757888	0.922806	0.00585042	unknown	H1	0.0108421	0.344975	0.131523	0.0617432	0.00578216	0.0219738	0.0545625	0.0378575	0.0150214	0.0348814	0.280838
Q99574	SERPINI1	unknown	Cytosol	0.741872	0.221311	0.577688	unknown	H1	0.00361925	0.824583	0.0316421	0.0147152	0.00147301	0.00554189	0.0130854	0.00907759	0.00360247	0.00835094	0.084309
Q99575	POP1	Nucleus	Nucleus	1	0	1	Nucleus	H1	0	0	0	1	0	0	0	0	0	0	0
Q99576	TSC22D3	unknown	Cytosol	0.948898	0.0245443	0.925608	unknown	H1	0.000324813	0.958071	0.00350599	0.00162955	0.000153655	0.000590556	0.00145122	0.00100674	0.000399529	0.000926154	0.0319404
Q99578	RIT2	unknown	Cytosol	0.114422	0.807723	0.0220007	unknown	H1	0.0100937	0.416296	0.184345	0.0536264	0.00556496	0.0208291	0.0526898	0.0331332	0.013148	0.0304787	0.179796
Q99584	S100A13	unknown	Cytosol	0.994632	0.000439227	0.994195	Cytosol	H1	5.41623e-06	0.994796	6.26069e-05	2.91612e-05	2.74969e-06	1.03555e-05	2.59701e-05	1.8016e-05	7.14969e-06	1.65738e-05	0.00502557
Q99590	SCAF11	unknown	Mitochondria	0.000143705	0.999852	2.13238e-08	unknown	H1	0.0117032	0.373679	0.142644	0.0663822	0.00625937	0.0230268	0.059118	0.0410113	0.0162755	0.0377284	0.222172
Q99598	TSNAX	unknown	Cytosol	0.990482	0.00369029	0.986826	Cytosol	H1	5.01462e-05	0.991861	0.000526324	0.000245006	2.31024e-05	8.79738e-05	0.000218195	0.000151366	6.00702e-05	0.00013925	0.00663774
Q99611	SEPHS2	unknown	Cytosol	0.954715	0.0107721	0.944431	unknown	H1	0.00012626	0.958741	0.00153529	0.000715184	6.74367e-05	0.00025043	0.000636921	0.000441845	0.000175348	0.000406476	0.0369041
Q99613	EIF3C	unknown	Ribosome	0.998374	1.19921e-05	0.998362	Ribosome	H1	1.40367e-07	4.48187e-06	1.70914e-06	0.00148809	7.50743e-08	2.76165e-07	7.09056e-07	0.000127703	1.95207e-07	0.998374	2.66468e-06
Q99614	TTC1	unknown	Cytosol	0.93038	0.0648475	0.870047	unknown	H1	0.000982187	0.954616	0.00957656	0.00430835	0.000409914	0.00158363	0.00383422	0.00265988	0.00105558	0.00244696	0.0185269
Q99615	DNAJC7	unknown	Secretory Pathway	0.0911638	0.89082	0.00995324	unknown	H1	0.0107435	0.345598	0.126994	0.0591806	0.00562795	0.0252856	0.0527053	0.0366439	0.0145007	0.0336142	0.289106
Q99622	C12orf57	unknown	Cytosol	0.86904	0.122829	0.762297	unknown	H1	0.00190525	0.914945	0.023948	0.00815487	0.000960924	0.00321753	0.00746883	0.00505291	0.00199939	0.00463482	0.0277125
Q99623	PHB2	unknown	Mitochondria	0.936378	0.0518082	0.887866	unknown	H1	0.000606535	0.0193625	0.943762	0.00343966	0.000324337	0.00119682	0.0148731	0.00212504	0.000843329	0.00195493	0.0115119
Q99624	SLC38A3	unknown	Secretory Pathway	0.665479	0.333396	0.443611	unknown	H1	0.00390388	0.124605	0.0475162	0.0221384	0.00208731	0.00879181	0.0197126	0.013675	0.00542698	0.0125823	0.73956
Q99627	COPS8	unknown	Cytosol	0.901074	0.0694656	0.838481	unknown	H1	0.00132702	0.927036	0.0100042	0.00461229	0.000435232	0.00165517	0.00410727	0.0028493	0.00113075	0.00262122	0.0442216
Q99643	SDHC	unknown	Mitochondria	0.517905	0.0662732	0.483582	unknown	H1	0.000775723	0.0247685	0.52735	0.00440001	0.00041489	0.00152619	0.419741	0.00271835	0.00107879	0.00250075	0.014726
Q99653	CHP1	unknown	Secretory Pathway	0.0102329	0.981721	0.000187043	unknown	H1	0.011492	0.36691	0.139922	0.0651994	0.00615387	0.0294465	0.0580475	0.041431	0.0159804	0.0370443	0.228373
Q99674	CGREF1	unknown	Mitochondria	0.0106766	0.985792	0.000151688	unknown	H1	0.015055	0.368424	0.151174	0.0654619	0.00617264	0.0227017	0.0582867	0.0404347	0.0160466	0.0371979	0.219045
Q99683	MAP3K5	unknown	Cytosol	0.0555788	0.937417	0.00347829	unknown	H1	0.0111896	0.405923	0.133854	0.0622632	0.00589116	0.0226626	0.0554349	0.0385071	0.0152592	0.0353725	0.213642
Q99685	MGLL	unknown	Cytosol	0.433339	0.55817	0.191462	unknown	H1	0.00679575	0.641946	0.0819711	0.0370605	0.00361262	0.0130685	0.0330028	0.022895	0.00908584	0.021062	0.1295
Q99689	FEZ1	unknown	Mitochondria	0.0171003	0.977706	0.000381235	unknown	H1	0.0165652	0.365402	0.156445	0.064923	0.00616965	0.0225194	0.0578105	0.040103	0.015915	0.0368928	0.217255
Q99698	LYST	unknown	Peroxisome	0.00154092	0.997714	3.52228e-06	unknown	H1	0.0116782	0.37288	0.142223	0.066241	0.00778691	0.0230421	0.0589925	0.0409241	0.0162407	0.0376478	0.222344
Q99700	ATXN2	unknown	Secretory Pathway	0.00241693	0.995412	1.10879e-05	unknown	H1	0.0120427	0.37276	0.142589	0.0661909	0.00623625	0.0231266	0.0588563	0.0408346	0.0162032	0.0375609	0.2236
Q99707	MTR	unknown	Postsynapse	0.00190411	0.997185	5.36008e-06	unknown	H1	0.011672	0.372682	0.142838	0.0662052	0.00643341	0.022964	0.0608644	0.040902	0.0162321	0.0376278	0.221579
Q99714	HSD17B10	unknown	Mitochondria	0.128708	0.870375	0.0166839	unknown	H1	0.0102326	0.325832	0.252756	0.0577866	0.00545695	0.0203549	0.0514624	0.0357005	0.0141679	0.0328427	0.193407
Q99715	COL12A1	unknown	Nucleus	0.890574	0.109424	0.793124	unknown	H1	0.00128081	0.0408956	0.0155954	0.897839	0.000685029	0.00252096	0.00646999	0.00448831	0.0017812	0.00412903	0.0243143
Q99719	SEPTIN5	unknown	Cytosol	0.594827	0.39673	0.358842	unknown	H1	0.00510259	0.743099	0.060858	0.0263453	0.00351784	0.0100666	0.0234657	0.0162728	0.00645793	0.0149702	0.0898442
Q99720	SIGMAR1	unknown	Plasma Membrane	0.012531	0.985363	0.000183418	unknown	H1	0.0115336	0.368263	0.140436	0.0668187	0.00616869	0.0352227	0.0582613	0.040417	0.0160396	0.0371817	0.219657
Q99726	SLC30A3	unknown	Secretory Pathway	0.000393151	0.999487	2.01676e-07	unknown	H1	0.011699	0.373542	0.142449	0.0664045	0.00625708	0.0230298	0.0590964	0.0410567	0.0162696	0.0377147	0.222481
Q99729	HNRNPAB	unknown	Cytoskeleton	0.00207327	0.996131	8.0215e-06	unknown	H1	0.0137329	0.372288	0.141971	0.0678849	0.00623608	0.0229409	0.058898	0.0408587	0.0162149	0.037588	0.221387
Q99732	LITAF	unknown	Secretory Pathway	0.990563	0.00897305	0.981675	Secretory Pathway	H1	0.000105037	0.00379855	0.00127886	0.00059574	5.6174e-05	0.000225095	0.000530547	0.000368052	0.000146062	0.000338589	0.992557
Q99733	NAP1L4	unknown	Cytosol	0.598799	0.392197	0.363952	unknown	H1	0.0049445	0.745377	0.0566169	0.026055	0.00253971	0.00913424	0.0231893	0.0160869	0.00638415	0.0147992	0.0948735
Q99735	MGST2	unknown	Secretory Pathway	0.527392	0.469674	0.27969	unknown	H1	0.0054975	0.175533	0.0669388	0.0311884	0.0029403	0.0137436	0.0277703	0.0192648	0.0076453	0.0177237	0.631754
Q99747	NAPG	unknown	Secretory Pathway	0.0526345	0.919513	0.0042364	unknown	H1	0.0110278	0.364842	0.131117	0.0610692	0.00579513	0.0272618	0.0543948	0.037876	0.0149677	0.0346969	0.256952
Q99755	PIP5K1A	unknown	Mitochondria	0.00768131	0.992073	6.0892e-05	unknown	H1	0.0116173	0.370771	0.149073	0.0658958	0.00628244	0.0229611	0.0586728	0.0406923	0.0161489	0.0374349	0.22045
Q99757	TXN2	unknown	Mitochondria	0.0375442	0.951111	0.00183548	unknown	H1	0.012391	0.360968	0.173098	0.0631498	0.00596019	0.0245339	0.0562361	0.0390121	0.0154821	0.0358893	0.213279
Q99758	ABCA3	unknown	Secretory Pathway	0.00600722	0.991867	4.88548e-05	unknown	H1	0.0118538	0.370695	0.141363	0.0661996	0.00660755	0.0239638	0.0586587	0.0406839	0.0161455	0.0374272	0.226402
Q99759	MAP3K3	unknown	Cytosol	0.835575	0.1507	0.709654	unknown	H1	0.00201336	0.891897	0.0215973	0.010032	0.00101931	0.0038745	0.00891038	0.00618134	0.00245308	0.00568651	0.0463355
Q99766	DMAC2L	Mitochondria	Mitochondria	1	0	1	Mitochondria	H1	0	0	1	0	0	0	0	0	0	0	0
Q99767	APBA2	unknown	Cytosol	0.777782	0.201069	0.621394	unknown	H1	0.00262675	0.852928	0.0470773	0.0133494	0.00163838	0.00563332	0.0126178	0.00824929	0.00327298	0.00758714	0.0450194
Q99784	OLFM1	unknown	Mitochondria	0.10329	0.80537	0.0201032	unknown	H1	0.0109203	0.38221	0.218073	0.0534702	0.0063454	0.0219684	0.0514698	0.0330342	0.0131097	0.0303899	0.17901
Q99797	MIPEP	Mitochondria	Mitochondria	1	0	1	Mitochondria	H1	0	0	1	0	0	0	0	0	0	0	0
Q99798	ACO2	Mitochondria	Mitochondria	1	0	1	Mitochondria	H1	0	0	1	0	0	0	0	0	0	0	0
Q99805	TM9SF2	unknown	Secretory Pathway	0.0394028	0.953508	0.00183191	unknown	H1	0.0111607	0.356358	0.135896	0.0661937	0.00596924	0.0257505	0.0563778	0.0395187	0.0155211	0.0359799	0.251274
Q99807	COQ7	unknown	Mitochondria	0.837448	0.162543	0.701327	unknown	H1	0.00190255	0.0607478	0.860614	0.0107916	0.00101757	0.00374317	0.00961977	0.0066671	0.00264586	0.0061334	0.0361173
Q99808	SLC29A1	Plasma Membrane	Plasma Membrane	1	0	1	Plasma Membrane	H1	0	0	0	0	0	1	0	0	0	0	0
Q99816	TSG101	unknown	Cytosol	0.0696853	0.906432	0.00652028	unknown	H1	0.0114071	0.40845	0.129497	0.0602194	0.00569879	0.0215968	0.0536026	0.0379707	0.0147548	0.0342033	0.2226
Q99828	CIB1	unknown	Secretory Pathway	0.93073	0.0289653	0.903771	unknown	H1	0.000341577	0.0510967	0.00412834	0.00192307	0.000181332	0.000697714	0.00171262	0.00118808	0.000471495	0.00109298	0.937166
Q99829	CPNE1	unknown	Secretory Pathway	0.55583	0.435788	0.313606	unknown	H1	0.00510121	0.162869	0.0621093	0.0291354	0.00272818	0.0169164	0.0257667	0.0178808	0.00709371	0.0177361	0.652663
Q99832	CCT7	unknown	Proteasome	0.0168027	0.967001	0.000554474	unknown	H1	0.01973	0.361401	0.139415	0.0674242	0.00605379	0.0222689	0.0571756	0.0401953	0.0325435	0.0364898	0.217303
Q99836	MYD88	unknown	Peroxisome	2.86851e-12	1	8.22828e-24	unknown	H1	0.0117049	0.373734	0.142522	0.0663921	0.0062603	0.0230288	0.0591267	0.0410174	0.0162779	0.037734	0.222202
Q99848	EBNA1BP2	Nucleus	Nucleus	1	0	1	Nucleus	H1	0	0	0	1	0	0	0	0	0	0	0
Q99873	PRMT1	unknown	Cytosol	0.264351	0.708873	0.0769597	unknown	H1	0.00847163	0.529281	0.101177	0.0472205	0.00449218	0.0175399	0.0419133	0.0290762	0.011539	0.0267486	0.182541
Q99884	SLC6A7	unknown	Presynapse	0.0336279	0.96578	0.00115076	unknown	H1	0.0113053	0.360945	0.13765	0.0641219	0.00604608	0.022241	0.0571034	0.0732417	0.0157209	0.0364428	0.215182
Q99933	BAG1	unknown	Secretory Pathway	0.0354425	0.941661	0.00206768	unknown	H1	0.0188407	0.351931	0.134458	0.0626435	0.0058959	0.0216869	0.0556773	0.0386245	0.0300282	0.0355328	0.244681
Q99943	AGPAT1	unknown	Secretory Pathway	0.028945	0.97001	0.000868057	unknown	H1	0.0115172	0.362931	0.138253	0.0645423	0.0061652	0.022575	0.0573535	0.0397874	0.0157897	0.0366024	0.244483
Q99946	PRRT1	unknown	Mitochondria	0.0207392	0.977527	0.000466064	unknown	H1	0.0118447	0.365783	0.160058	0.0649003	0.00616986	0.0231427	0.057798	0.0400957	0.0159121	0.036886	0.21741
Q99959	PKP2	unknown	Cytosol	0.218095	0.762651	0.0517644	unknown	H1	0.0110904	0.503123	0.108955	0.0506346	0.00489063	0.0189218	0.0451802	0.031282	0.0124144	0.0287779	0.18473
Q99961	SH3GL1	unknown	Cytosol	0.981777	0.0132053	0.968812	Cytosol	H1	0.000231166	0.986712	0.00191181	0.000876916	8.28419e-05	0.000325786	0.000780786	0.000541647	0.000214955	0.000498289	0.00782384
Q99962	SH3GL2	unknown	Cytosol	0.946829	0.0444756	0.904718	unknown	H1	0.000604064	0.963451	0.00661688	0.00295296	0.000278701	0.00107692	0.0026297	0.00182427	0.000723969	0.00167824	0.0181634
Q99963	SH3GL3	unknown	Cytosol	0.945249	0.0498565	0.898122	unknown	H1	0.00083531	0.963882	0.0075761	0.00331097	0.000313464	0.00121143	0.00294785	0.00204498	0.000811559	0.00188129	0.0151849
Q99996	AKAP9	unknown	Nucleus	0.00659527	0.989733	6.77122e-05	unknown	H1	0.0120544	0.369897	0.141059	0.0723057	0.00619608	0.0259808	0.0585331	0.0405963	0.0161108	0.0373466	0.219921
Q9BPU6	DPYSL5	unknown	Cytosol	0.977968	0.0181324	0.960235	Cytosol	H1	0.000286753	0.984744	0.00262301	0.00120391	0.000113575	0.000438421	0.00107211	0.000743745	0.000295158	0.000684209	0.00779477
Q9BPW8	NIPSNAP1	unknown	Mitochondria	0.949408	0.047508	0.904303	unknown	H1	0.000556079	0.0177554	0.956178	0.00315416	0.000297416	0.00109423	0.00589323	0.00194866	0.000773331	0.00179267	0.0105564
Q9BPX5	ARPC5L	Cytoskeleton	Cytoskeleton	1	0	1	Cytoskeleton	H1	1	0	0	0	0	0	0	0	0	0	0
Q9BPX6	MICU1	unknown	Mitochondria	0.629218	0.361015	0.40206	unknown	H1	0.0044418	0.14213	0.68067	0.0239686	0.0022696	0.00853314	0.0234607	0.0148079	0.00587657	0.0136226	0.0802192
Q9BPX7	C7orf25	unknown	Secretory Pathway	1.47526e-05	0.999972	4.08987e-10	unknown	H1	0.0117055	0.373724	0.142518	0.0663914	0.00626289	0.0230361	0.0591251	0.0410163	0.0162775	0.037733	0.222211
Q9BPY3	FAM118B	unknown	Secretory Pathway	0.469035	0.530962	0.219995	unknown	H1	0.00621687	0.198439	0.0756742	0.0352517	0.00332398	0.012228	0.0313941	0.0217787	0.00864295	0.0200353	0.587015
Q9BPY8	HOPX	unknown	Cytosol	0.885925	0.0447343	0.846294	unknown	H1	0.000532272	0.902644	0.00637667	0.00297	0.00028005	0.00104556	0.00264499	0.00183489	0.000728181	0.00168801	0.0792551
Q9BPZ7	MAPKAP1	unknown	Secretory Pathway	0.000189913	0.999642	6.80194e-08	unknown	H1	0.0117008	0.3736	0.142472	0.0663762	0.00627536	0.0230208	0.059247	0.0410027	0.0162721	0.0377205	0.222312
Q9BQ04	RBM4B	unknown	Nucleus	0.00518381	0.988177	6.1289e-05	unknown	H1	0.0138404	0.369315	0.140837	0.0707909	0.00618628	0.0263352	0.0592145	0.0405325	0.0160854	0.0372879	0.219575
Q9BQ24	ZFYVE21	unknown	Secretory Pathway	0.177113	0.659883	0.0602393	unknown	H1	0.00826943	0.408059	0.0940646	0.0438931	0.00415768	0.0160904	0.0390167	0.0270667	0.0107415	0.0249002	0.323741
Q9BQ48	MRPL34	unknown	Presynapse	0.905228	0.0744688	0.837817	unknown	H1	0.000871661	0.0278315	0.0106135	0.025247	0.000466197	0.00171493	0.0044031	0.908283	0.0012122	0.00281009	0.0165471
Q9BQ61	TRIR	unknown	Peroxisome	0.0188598	0.980749	0.000363072	unknown	H1	0.0114796	0.366539	0.139779	0.065114	0.0249996	0.0225859	0.058379	0.0402278	0.0159645	0.0370076	0.217924
Q9BQ67	GRWD1	unknown	Peroxisome	0.00300598	0.995079	1.47916e-05	unknown	H1	0.0116962	0.371901	0.14298	0.0660739	0.00923547	0.0231354	0.0588401	0.0408156	0.0161978	0.0375484	0.221577
Q9BQ69	MACROD1	unknown	Mitochondria	0.838442	0.161546	0.702995	unknown	H1	0.00189089	0.0603752	0.861465	0.0107254	0.00101136	0.00373252	0.00955187	0.0066262	0.00262963	0.00609578	0.0358958
Q9BQ70	TCF25	unknown	Cytoskeleton	0.00358755	0.993234	2.42721e-05	unknown	H1	0.0152133	0.372061	0.141832	0.0659888	0.00622106	0.0229795	0.0587361	0.0407399	0.0161678	0.0374787	0.222582
Q9BQ75	CMSS1	unknown	Nucleus	6.7342e-09	1	4.53494e-17	unknown	H1	0.0117049	0.373734	0.142522	0.0663921	0.0062603	0.0230288	0.0591267	0.0410174	0.0162779	0.037734	0.222202
Q9BQ95	ECSIT	unknown	Mitochondria	0.967202	0.0256162	0.942426	unknown	H1	0.000299835	0.00957362	0.970853	0.00170071	0.000160365	0.000589955	0.00869664	0.00105071	0.000416977	0.000966601	0.00569196
Q9BQA1	WDR77	unknown	Secretory Pathway	0.00824355	0.98451	0.000127693	unknown	H1	0.0168529	0.367981	0.141811	0.0656082	0.00617323	0.0226803	0.0582108	0.0403821	0.0161481	0.0371496	0.227004
Q9BQA9	CYBC1	unknown	Secretory Pathway	0.605418	0.249757	0.454211	unknown	H1	0.00298276	0.237333	0.0355979	0.016582	0.0015636	0.00652449	0.0147673	0.0102444	0.00406552	0.00942434	0.660915
Q9BQB6	VKORC1	unknown	Secretory Pathway	0.998401	0.00159722	0.996807	Secretory Pathway	H1	1.86953e-05	0.000598121	0.000227638	0.000106042	9.99904e-06	3.69388e-05	9.44381e-05	6.55137e-05	2.59993e-05	6.02694e-05	0.998756
Q9BQC6	MRPL57	unknown	Mitochondria	0.000667757	0.999276	4.83124e-07	unknown	H1	0.0116965	0.373463	0.143087	0.0663514	0.00625577	0.0230122	0.0590839	0.0410361	0.0162661	0.0377067	0.222041
Q9BQD3	KXD1	unknown	Secretory Pathway	0.002173	0.997048	6.41378e-06	unknown	H1	0.012136	0.372631	0.142112	0.0662342	0.00639632	0.0230687	0.0589542	0.0408964	0.0162299	0.0376227	0.223719
Q9BQE3	TUBA1C	unknown	Cytosol	0.880858	0.0972521	0.795193	unknown	H1	0.00156639	0.917204	0.0139961	0.00646671	0.000658852	0.00248064	0.0057502	0.00398903	0.00158306	0.00366972	0.0426349
Q9BQE4	SELENOS	unknown	Secretory Pathway	0.769594	0.229246	0.593167	unknown	H1	0.00268882	0.085699	0.0326726	0.0152203	0.00143516	0.00641189	0.0135546	0.00940308	0.00373164	0.00865041	0.820533
Q9BQE5	APOL2	unknown	Cytosol	0.160722	0.815552	0.0296449	unknown	H1	0.012844	0.465522	0.135816	0.0541463	0.00511094	0.0188393	0.0482691	0.0334551	0.0132755	0.0307741	0.181949
Q9BQG0	MYBBP1A	unknown	Nucleus	0.0677179	0.932282	0.00458571	unknown	H1	0.0109123	0.348425	0.132871	0.129614	0.00583636	0.0214694	0.0551228	0.0382398	0.0151756	0.0351788	0.207155
Q9BQG1	SYT3	unknown	Secretory Pathway	0.034454	0.953936	0.00158709	unknown	H1	0.0111706	0.356553	0.13596	0.0633949	0.00599229	0.0334107	0.0564118	0.0391631	0.0155281	0.0359959	0.24642
Q9BQG2	NUDT12	unknown	Peroxisome	0.00993321	0.976068	0.000237725	unknown	H1	0.0121152	0.367095	0.139748	0.0648097	0.0160437	0.0308925	0.0577717	0.0400364	0.0158883	0.036831	0.218769
Q9BQI0	AIF1L	unknown	Plasma Membrane	0.00472078	0.991157	4.17471e-05	unknown	H1	0.0156856	0.370429	0.141266	0.0658254	0.00620495	0.027546	0.0586039	0.0406547	0.016134	0.0374003	0.22025
Q9BQI5	SGIP1	unknown	Mitochondria	0.0050238	0.984032	8.02201e-05	unknown	H1	0.0149246	0.37091	0.14527	0.0654233	0.0061921	0.0226711	0.0581828	0.0403761	0.016018	0.0371315	0.222901
Q9BQI7	PSD2	unknown	Cytosol	0.535337	0.458208	0.290041	unknown	H1	0.00737998	0.706584	0.0672879	0.0304222	0.00289202	0.010716	0.0271719	0.0187982	0.00745866	0.01729	0.103999
Q9BQI9	NRIP2	unknown	Cytosol	0.253423	0.724805	0.0697408	unknown	H1	0.00876758	0.524308	0.104087	0.0481475	0.00454316	0.0175479	0.0428554	0.0297297	0.0117983	0.0273498	0.180865
Q9BQJ4	TMEM47	unknown	Cytosol	0.331156	0.661682	0.112036	unknown	H1	0.00827882	0.578449	0.0947882	0.0439385	0.00421869	0.0154654	0.0391232	0.0271478	0.0107708	0.0249679	0.152852
Q9BQQ3	GORASP1	unknown	Cytosol	0.0555267	0.89341	0.00591858	unknown	H1	0.0107202	0.389424	0.127385	0.05942	0.00568807	0.0219726	0.0528244	0.0366454	0.0145428	0.033712	0.247665
Q9BQS7	HEPH	unknown	Secretory Pathway	0.000835473	0.998896	9.22394e-07	unknown	H1	0.011692	0.373321	0.142365	0.0663188	0.00625338	0.0230159	0.0590615	0.0412281	0.0162599	0.0376924	0.222792
Q9BQS8	FYCO1	unknown	Secretory Pathway	0.0849135	0.895852	0.00884354	unknown	H1	0.0104865	0.334825	0.127679	0.0598345	0.00560862	0.0393526	0.052969	0.0368833	0.0145826	0.0338053	0.283974
Q9BQT8	SLC25A21	unknown	Cytosol	0.490383	0.355965	0.315824	unknown	H1	0.00501351	0.623419	0.0507629	0.023646	0.00223545	0.00850193	0.0210471	0.0146008	0.00579437	0.0134321	0.231547
Q9BQT9	CLSTN3	unknown	Cytosol	0.00951161	0.982798	0.000163617	unknown	H1	0.0145129	0.376817	0.140214	0.065298	0.00635565	0.0255641	0.0582972	0.0403119	0.0159979	0.0370849	0.219547
Q9BR01	SULT4A1	unknown	Cytosol	0.821383	0.172997	0.679286	unknown	H1	0.0020895	0.886038	0.0252645	0.0114858	0.00108359	0.00405926	0.0102288	0.0070959	0.00281603	0.00652788	0.0433111
Q9BR61	ACBD6	unknown	Mitochondria	0.0783814	0.914831	0.00667565	unknown	H1	0.0107521	0.344949	0.208765	0.0607376	0.00588288	0.021381	0.0573098	0.0375242	0.0148915	0.0345203	0.203287
Q9BR76	CORO1B	unknown	Proteasome	0.0274499	0.948255	0.0014204	unknown	H1	0.0177036	0.354395	0.135432	0.0663226	0.00593653	0.021838	0.0560672	0.0389037	0.0428854	0.0358828	0.224633
Q9BRA0	NAA38	unknown	Peroxisome	4.33524e-21	1	0	unknown	H1	0.0117049	0.373734	0.142522	0.0663921	0.0062603	0.0230288	0.0591267	0.0410174	0.0162779	0.037734	0.222202
Q9BRA2	TXNDC17	unknown	Cytosol	0.996533	0.000660028	0.995875	Cytosol	H1	8.39384e-06	0.99678	9.41051e-05	4.38206e-05	4.13197e-06	1.5628e-05	3.90253e-05	2.70727e-05	1.07439e-05	2.49055e-05	0.00295241
Q9BRF8	CPPED1	Cytosol	Cytosol	1	0	1	Cytosol	H1	0	1	0	0	0	0	0	0	0	0	0
Q9BRG1	VPS25	unknown	Cytosol	0.129908	0.864154	0.0176474	unknown	H1	0.0108686	0.452871	0.125715	0.0574108	0.00567345	0.0201927	0.0510993	0.0354454	0.0140666	0.032608	0.194049
Q9BRJ2	MRPL45	unknown	Mitochondria	0.000284852	0.999711	8.22575e-08	unknown	H1	0.0117054	0.373626	0.142766	0.0663729	0.00625849	0.0230222	0.0591096	0.0410056	0.0162732	0.0377231	0.222138
Q9BRJ6	C7orf50	unknown	Nucleus	0.953245	0.0467549	0.908676	unknown	H1	0.000547263	0.0174739	0.0066636	0.956349	0.0002927	0.00107671	0.00276447	0.00191777	0.000761072	0.00176425	0.010389
Q9BRJ7	NUDT16L1	unknown	Cytosol	0.958383	0.0142592	0.944717	unknown	H1	0.000287314	0.963712	0.00204192	0.000946721	8.93066e-05	0.000348645	0.000843102	0.000584877	0.00023211	0.000538059	0.0303759
Q9BRK0	REEP2	unknown	Secretory Pathway	0.00874985	0.987339	0.000110785	unknown	H1	0.0127733	0.370761	0.141266	0.0655687	0.00630721	0.0228118	0.0585469	0.0404984	0.0160718	0.0372563	0.228138
Q9BRK5	SDF4	Secretory Pathway	Secretory Pathway	1	0	1	Secretory Pathway	H1	0	0	0	0	0	0	0	0	0	0	1
Q9BRP8	PYM1	unknown	Ribosome	0.990864	0.000141688	0.990723	Ribosome	H1	1.65846e-06	5.29538e-05	2.01937e-05	0.00608262	8.87012e-07	3.26292e-06	8.37758e-06	0.0029272	2.30639e-06	0.990869	3.14835e-05
Q9BRQ6	CHCHD6	Postsynapse	Postsynapse	1	0	1	Postsynapse	H1	0	0	0	0	0	0	1	0	0	0	0
Q9BRQ8	AIFM2	unknown	Presynapse	0.999832	0.000168231	0.999664	Presynapse	H1	1.96913e-06	6.28737e-05	2.39766e-05	1.11692e-05	1.05318e-06	3.87417e-06	9.94695e-06	0.999839	2.73845e-06	6.34804e-06	3.73813e-05
Q9BRR3	PGAP4	unknown	Secretory Pathway	0.925436	0.0745245	0.856468	unknown	H1	0.000872397	0.0278685	0.0106214	0.00494784	0.000466551	0.00173944	0.00440639	0.0030568	0.0012131	0.00281211	0.941996
Q9BRR6	ADPGK	unknown	Secretory Pathway	0.623864	0.371465	0.392121	unknown	H1	0.00434811	0.13883	0.0529419	0.0247816	0.00232569	0.01243	0.0219635	0.0152366	0.00604667	0.0146917	0.706405
Q9BRS8	LARP6	unknown	Mitochondria	0.0657066	0.928267	0.00471333	unknown	H1	0.0133249	0.346926	0.198005	0.0616296	0.00581275	0.0214466	0.0583794	0.0380751	0.0151102	0.0350273	0.206263
Q9BRT2	UQCC2	unknown	Mitochondria	0.669909	0.313983	0.459569	unknown	H1	0.00367572	0.11809	0.714658	0.020846	0.00196598	0.00726901	0.0338893	0.0128788	0.00511098	0.0118478	0.0697684
Q9BRT3	MIEN1	unknown	Cytosol	0.064427	0.896578	0.00666316	unknown	H1	0.0107246	0.399509	0.128008	0.0595637	0.00564296	0.0228363	0.0530117	0.0367753	0.0145944	0.0338315	0.235502
Q9BRX2	PELO	unknown	Plasma Membrane	0.00245656	0.994685	1.30566e-05	unknown	H1	0.0117602	0.371754	0.142195	0.0660417	0.00625113	0.025363	0.0610882	0.0407994	0.0161914	0.0375335	0.221022
Q9BRX8	PRXL2A	unknown	Secretory Pathway	0.478853	0.503696	0.237656	unknown	H1	0.00595728	0.191763	0.0717905	0.0334422	0.0031547	0.0254209	0.029782	0.0207089	0.00819912	0.0190065	0.590775
Q9BRZ2	TRIM56	unknown	Secretory Pathway	0.794761	0.205228	0.631653	unknown	H1	0.00241209	0.0767009	0.0292497	0.0136255	0.00128479	0.00472681	0.0121345	0.00841794	0.00334069	0.00774409	0.840363
Q9BS18	ANAPC13	Postsynapse	Postsynapse	1	0	1	Postsynapse	H1	0	0	0	0	0	0	1	0	0	0	0
Q9BS26	ERP44	Secretory Pathway	Secretory Pathway	1	0	1	Secretory Pathway	H1	0	0	0	0	0	0	0	0	0	0	1
Q9BS40	LXN	unknown	Secretory Pathway	0.476561	0.323737	0.322281	unknown	H1	0.00379485	0.320067	0.0461409	0.0214936	0.00202671	0.00807494	0.0191415	0.0132788	0.00526975	0.0122159	0.548496
Q9BS92	NIPSNAP3B	unknown	Presynapse	0.963365	0.0366348	0.928072	unknown	H1	0.000428808	0.0136917	0.00522127	0.00243226	0.000229345	0.000843658	0.0021661	0.964868	0.000596338	0.00138238	0.00814033
Q9BSA4	TTYH2	unknown	Secretory Pathway	0.00376402	0.99313	2.58573e-05	unknown	H1	0.0116662	0.371166	0.141548	0.0672204	0.0062173	0.0228707	0.0587205	0.042496	0.0161787	0.037476	0.22444
Q9BSA9	TMEM175	unknown	Secretory Pathway	0.996151	0.00384667	0.99232	Secretory Pathway	H1	4.5025e-05	0.00143767	0.000548235	0.000255388	2.40813e-05	9.04007e-05	0.000227441	0.00015778	6.26157e-05	0.00014515	0.997006
Q9BSB4	ATG101	unknown	Mitochondria	0.0261459	0.964775	0.000920982	unknown	H1	0.011293	0.360689	0.163648	0.0640535	0.0124395	0.0225321	0.0592147	0.0395726	0.0157045	0.0364049	0.214449
Q9BSD7	NTPCR	unknown	Cytosol	0.65681	0.336368	0.43588	unknown	H1	0.00445559	0.782523	0.0533091	0.0223323	0.00212636	0.00777729	0.0199955	0.0138158	0.00547537	0.0126925	0.0754975
Q9BSF0	C2orf88	unknown	Cytosol	0.810177	0.178311	0.665713	unknown	H1	0.0027614	0.876818	0.025721	0.0118432	0.00207066	0.00525387	0.0105663	0.007368	0.00290253	0.0067284	0.047967
Q9BSF4	TIMM29	unknown	Mitochondria	0.96869	0.0157578	0.953425	Mitochondria	H1	0.000184446	0.00588922	0.970935	0.00104619	9.86484e-05	0.000363237	0.0164839	0.000646344	0.000256504	0.000594605	0.00350141
Q9BSH4	TACO1	unknown	Mitochondria	0.0441671	0.955832	0.00195075	unknown	H1	0.011188	0.357227	0.180394	0.0634597	0.00598395	0.0220119	0.0565152	0.0392058	0.0155589	0.0360674	0.212388
Q9BSH5	HDHD3	unknown	Mitochondria	0.791108	0.208892	0.625852	unknown	H1	0.00244506	0.0780698	0.820879	0.0138687	0.00130773	0.00481124	0.0123511	0.00856819	0.00340032	0.00788232	0.0464161
Q9BSJ2	TUBGCP2	unknown	Cytoskeleton	0.00581359	0.987743	7.12594e-05	unknown	H1	0.017375	0.370214	0.144237	0.0655955	0.00618568	0.0227591	0.0584046	0.0405174	0.0160784	0.0372715	0.221361
Q9BSJ5	MTNAP1	unknown	Cytosol	0.837463	0.143294	0.71746	unknown	H1	0.00231756	0.891017	0.0205802	0.00951974	0.000904276	0.00339652	0.0084725	0.00587754	0.00233252	0.00540705	0.0501754
Q9BSJ8	ESYT1	unknown	Secretory Pathway	0.17591	0.819631	0.0317288	unknown	H1	0.00988553	0.307228	0.116822	0.0544342	0.00513151	0.0220782	0.0484621	0.0336558	0.0133419	0.030928	0.358034
Q9BSK2	SLC25A33	unknown	Postsynapse	0.569987	0.430013	0.324885	unknown	H1	0.00503327	0.16071	0.0612863	0.0285495	0.00269201	0.0099027	0.595412	0.017638	0.00699971	0.0162261	0.0955497
Q9BSL1	UBAC1	unknown	Cytosol	0.65731	0.335044	0.437082	unknown	H1	0.00418668	0.782528	0.0508227	0.0222478	0.00279576	0.00793396	0.0198328	0.0137432	0.00545382	0.0126426	0.0778132
Q9BSQ5	CCM2	unknown	Cytosol	0.805397	0.191988	0.650771	unknown	H1	0.0026752	0.877149	0.0277666	0.0127478	0.00128204	0.00461872	0.0113776	0.0078838	0.00312516	0.00724447	0.0441295
Q9BSR8	YIPF4	unknown	Secretory Pathway	0.988024	0.0119232	0.976244	Secretory Pathway	H1	0.000139594	0.00450301	0.00169932	0.000791608	7.46431e-05	0.00028025	0.000704982	0.00048906	0.000194085	0.000449912	0.990674
Q9BSU1	PHAF1	unknown	Cytosol	0.497155	0.497064	0.250037	unknown	H1	0.00610066	0.682924	0.0715797	0.0330025	0.00337064	0.0118245	0.0295492	0.0204013	0.00809116	0.0187562	0.1144
Q9BSU3	NAA11	unknown	Presynapse	0.987161	0.00504383	0.982182	Presynapse	H1	5.90377e-05	0.00188505	0.000718856	0.000512573	3.15759e-05	0.000116154	0.000298225	0.987368	8.2103e-05	0.00780756	0.00112075
Q9BSW7	SYT17	unknown	Secretory Pathway	0.023072	0.972891	0.000625454	unknown	H1	0.0114387	0.365363	0.138671	0.0651411	0.00609314	0.0240611	0.0575239	0.0399105	0.0158366	0.0367111	0.23925
Q9BT09	CNPY3	unknown	Secretory Pathway	0.157487	0.825842	0.0274277	unknown	H1	0.00966645	0.308645	0.117701	0.0548294	0.00556012	0.0192565	0.0488371	0.0499087	0.013443	0.0311623	0.340991
Q9BT22	ALG1	unknown	Secretory Pathway	0.0659478	0.898908	0.00666677	unknown	H1	0.0109217	0.368202	0.128137	0.0597415	0.00574209	0.0229489	0.053171	0.0368964	0.0146323	0.0339194	0.265687
Q9BT40	INPP5K	unknown	Cytoskeleton	0.00160102	0.996772	5.16823e-06	unknown	H1	0.0132682	0.372528	0.142126	0.0664275	0.00624009	0.0229567	0.0589359	0.0408851	0.0162344	0.0376122	0.222786
Q9BT67	NDFIP1	unknown	Secretory Pathway	0.528743	0.469882	0.280296	unknown	H1	0.00571863	0.176654	0.0670167	0.0311965	0.00294161	0.0108856	0.0277826	0.0192734	0.0076487	0.0177306	0.633152
Q9BT78	COPS4	unknown	Cytosol	0.884711	0.105812	0.791098	unknown	H1	0.00179232	0.924257	0.0153098	0.00703018	0.000669519	0.00248312	0.00625632	0.00434014	0.0017224	0.00399271	0.0321465
Q9BT88	SYT11	unknown	Secretory Pathway	0.00324124	0.991578	2.72972e-05	unknown	H1	0.0130467	0.372033	0.143534	0.0658671	0.00622431	0.0228566	0.0586336	0.0406757	0.0161408	0.0374162	0.223572
Q9BTA9	WAC	unknown	Plasma Membrane	0.00289814	0.995302	1.36146e-05	unknown	H1	0.0123134	0.371978	0.141853	0.0672154	0.00623089	0.0258188	0.0588492	0.0408247	0.0162014	0.0375568	0.221158
Q9BTC0	DIDO1	unknown	Nucleus	0.978782	0.000459067	0.978332	Nucleus	H1	5.37335e-06	0.000171569	6.54271e-05	0.978812	2.87389e-06	1.05718e-05	0.0207864	1.88297e-05	7.47265e-06	1.73224e-05	0.000102006
Q9BTD8	RBM42	unknown	Secretory Pathway	0.00191415	0.993604	1.22433e-05	unknown	H1	0.0134435	0.373251	0.141859	0.0660671	0.00622526	0.0232893	0.0587485	0.0407551	0.0161738	0.0374927	0.222695
Q9BTE1	DCTN5	unknown	Cytoskeleton	0.00404687	0.992989	2.83707e-05	unknown	H1	0.0156697	0.371114	0.142581	0.0668863	0.00621805	0.0228696	0.0587122	0.0407299	0.0161871	0.0374696	0.221563
Q9BTE6	AARSD1	unknown	Cytosol	0.836402	0.159318	0.703148	unknown	H1	0.00260844	0.895945	0.0240953	0.0105775	0.00120037	0.00462615	0.0098543	0.00653493	0.00259337	0.00601173	0.0359531
Q9BTE7	DCUN1D5	unknown	Mitochondria	0.514998	0.383819	0.317332	unknown	H1	0.00450292	0.143446	0.569701	0.0254826	0.00240432	0.0088448	0.123859	0.0157433	0.00624777	0.014483	0.0852854
Q9BTL3	RAMAC	unknown	Nucleus	2.89688e-12	1	8.39232e-24	unknown	H1	0.0117049	0.373734	0.142522	0.0663921	0.0062603	0.0230288	0.0591267	0.0410174	0.0162779	0.037734	0.222202
Q9BTM9	URM1	unknown	Postsynapse	0.422924	0.528914	0.199233	unknown	H1	0.0061909	0.197673	0.123544	0.0351157	0.00331116	0.0121803	0.454196	0.0216947	0.00860961	0.0199581	0.117526
Q9BTN0	LRFN3	unknown	Secretory Pathway	0.00052744	0.998475	8.04166e-07	unknown	H1	0.0120437	0.373164	0.142305	0.0665101	0.00635787	0.0233042	0.0590402	0.0409549	0.0162531	0.0376765	0.222391
Q9BTT0	ANP32E	unknown	Nucleus	0.0106582	0.987532	0.000132887	unknown	H1	0.011563	0.369074	0.140745	0.0762225	0.00618224	0.0245476	0.0583895	0.040506	0.0160749	0.0372636	0.219432
Q9BTT6	LRRC1	unknown	Peroxisome	9.06154e-31	1	0	unknown	H1	0.0117049	0.373734	0.142522	0.0663921	0.0062603	0.0230288	0.0591267	0.0410174	0.0162779	0.037734	0.222202
Q9BTU6	PI4K2A	unknown	Secretory Pathway	0.526692	0.448415	0.290516	unknown	H1	0.00524873	0.167588	0.0639089	0.0298461	0.00280721	0.0319342	0.0265133	0.0187883	0.00729925	0.0197358	0.62633
Q9BTV4	TMEM43	unknown	Secretory Pathway	0.939076	0.0383323	0.903079	unknown	H1	0.000448677	0.0143261	0.00546319	0.00254496	0.000239971	0.0194328	0.00226646	0.00561365	0.000623969	0.00144645	0.947594
Q9BTV5	FSD1	unknown	Cytosol	0.759721	0.237251	0.579477	unknown	H1	0.00318557	0.84839	0.0354242	0.0157516	0.00153182	0.00563382	0.0143035	0.00973339	0.00386194	0.00895242	0.0532318
Q9BTV7	CABLES2	unknown	Mitochondria	0.0404914	0.957907	0.00170441	unknown	H1	0.0116506	0.358097	0.177014	0.0635976	0.00600003	0.02206	0.0566381	0.0399289	0.0155927	0.0361457	0.213275
Q9BTW9	TBCD	unknown	Cytosol	0.893986	0.104095	0.800927	unknown	H1	0.00152803	0.93289	0.015761	0.00691123	0.000689084	0.00251133	0.00621488	0.00428563	0.00169445	0.00392793	0.0235862
Q9BTX3	TMEM208	unknown	Presynapse	0.999623	0.000377129	0.999246	Presynapse	H1	4.41427e-06	0.000140946	5.37492e-05	2.50384e-05	2.36094e-06	8.68499e-06	2.22984e-05	0.999638	6.13887e-06	1.42306e-05	8.38434e-05
Q9BTX7	TTPAL	unknown	Secretory Pathway	0.00161576	0.996572	5.53875e-06	unknown	H1	0.0116867	0.372958	0.142611	0.0661664	0.00649905	0.0233943	0.058924	0.0408771	0.0162221	0.0376047	0.223056
Q9BTY2	FUCA2	unknown	Secretory Pathway	0.00197352	0.997337	5.2562e-06	unknown	H1	0.0116764	0.373394	0.142143	0.0662153	0.00624362	0.0229989	0.0589692	0.0409082	0.0162345	0.0376335	0.223584
Q9BTY7	HGH1	unknown	Postsynapse	0.458092	0.50819	0.225294	unknown	H1	0.00595722	0.190082	0.105924	0.0337398	0.00318142	0.0117625	0.488139	0.0208446	0.00827226	0.019176	0.112921
Q9BTZ2	DHRS4	unknown	Mitochondria	0.0338395	0.963034	0.0012509	unknown	H1	0.0112723	0.359919	0.171093	0.0639379	0.00605439	0.0221811	0.060038	0.0395012	0.0156762	0.0363392	0.213988
Q9BU02	THTPA	unknown	Secretory Pathway	0.31978	0.667137	0.106443	unknown	H1	0.00798025	0.262139	0.0951296	0.0442927	0.00417924	0.0154164	0.0394457	0.0273643	0.0108596	0.0251738	0.468019
Q9BU23	LMF2	unknown	Secretory Pathway	0.364383	0.631149	0.134403	unknown	H1	0.00738757	0.235884	0.0899526	0.0419824	0.00395145	0.0189124	0.0373178	0.0258881	0.0102738	0.0238245	0.504626
Q9BU61	NDUFAF3	unknown	Mitochondria	0.922643	0.0657642	0.861966	unknown	H1	0.00077053	0.0245849	0.932016	0.00436622	0.00041175	0.00152457	0.0154638	0.00269748	0.0010705	0.00248155	0.0146129
Q9BU79	TMEM243	unknown	Secretory Pathway	0.944872	0.0534586	0.894361	unknown	H1	0.000627222	0.0214839	0.00761907	0.00354923	0.000334684	0.00139404	0.00316083	0.00219274	0.000870195	0.00201721	0.956751
Q9BU89	DOHH	unknown	Secretory Pathway	0.759399	0.0370386	0.731272	unknown	H1	0.000436225	0.217324	0.00527898	0.00245907	0.000231873	0.000930658	0.00218997	0.00151923	0.00060291	0.00139761	0.767629
Q9BUB5	MKNK1	unknown	Postsynapse	0.999605	0.000395498	0.999209	Postsynapse	H1	4.62927e-06	0.000147811	5.63671e-05	2.62579e-05	2.47593e-06	9.10786e-06	0.999628	1.62223e-05	6.43787e-06	1.49237e-05	8.78804e-05
Q9BUB7	TMEM70	Mitochondria	Mitochondria	1	0	1	Mitochondria	H1	0	0	1	0	0	0	0	0	0	0	0
Q9BUE6	ISCA1	unknown	Mitochondria	0.915959	0.0840254	0.838996	unknown	H1	0.00098352	0.0314031	0.927935	0.00557862	0.000526027	0.0019438	0.00497448	0.00344651	0.00136776	0.00317062	0.0186706
Q9BUF5	TUBB6	unknown	Cytosol	0.33389	0.623877	0.125584	unknown	H1	0.0073928	0.567054	0.130283	0.0414206	0.00402005	0.0144584	0.0368902	0.0255955	0.0101554	0.0235414	0.139188
Q9BUH6	PAXX	unknown	Secretory Pathway	0.157118	0.842163	0.0247989	unknown	H1	0.0102356	0.31478	0.120119	0.0559537	0.00527358	0.0195617	0.0497944	0.0345434	0.0137125	0.0317783	0.344248
Q9BUH8	BEGAIN	unknown	Postsynapse	0.746659	0.253281	0.557545	unknown	H1	0.00296464	0.0946598	0.0361574	0.0168159	0.00158562	0.00583278	0.761635	0.0103889	0.00412289	0.00955733	0.0562796
Q9BUJ2	HNRNPUL1	unknown	Nucleus	0.68014	0.313604	0.466846	unknown	H1	0.00367071	0.117204	0.0446954	0.700961	0.00196325	0.00722254	0.0247976	0.0128632	0.00510481	0.0118335	0.0696834
Q9BUK0	CHCHD7	unknown	Mitochondria	0.0312514	0.962888	0.00115981	unknown	H1	0.0117142	0.359864	0.168484	0.0639281	0.00616802	0.0222706	0.0621131	0.0394952	0.0156738	0.0363336	0.213956
Q9BUK6	MSTO1	unknown	Cytosol	0.0284021	0.962971	0.0010517	unknown	H1	0.0127302	0.388297	0.138128	0.0640018	0.00605644	0.0223572	0.0569373	0.0394986	0.0156752	0.0363368	0.219981
Q9BUL8	PDCD10	unknown	Cytosol	0.329143	0.632621	0.12092	unknown	H1	0.0076353	0.565575	0.0902778	0.0421433	0.00406154	0.0161707	0.0374048	0.0259485	0.0102977	0.0238714	0.176614
Q9BUM1	G6PC3	unknown	Peroxisome	6.75885e-12	1	4.57103e-23	unknown	H1	0.0117049	0.373734	0.142522	0.0663921	0.0062603	0.0230288	0.0591267	0.0410174	0.0162779	0.037734	0.222202
Q9BUN5	CCDC28B	unknown	Secretory Pathway	0.01008	0.98774	0.000123578	unknown	H1	0.0130948	0.369152	0.140775	0.0655923	0.00619202	0.0233702	0.0584018	0.0405146	0.0160783	0.0372714	0.229558
Q9BUN8	DERL1	unknown	Secretory Pathway	0.00733151	0.983734	0.000119256	unknown	H1	0.0140579	0.367655	0.140416	0.0664468	0.00615848	0.0226552	0.058165	0.0447933	0.016612	0.0371218	0.225919
Q9BUP0	EFHD1	unknown	Secretory Pathway	0.00434404	0.992255	3.36449e-05	unknown	H1	0.0116213	0.370853	0.14197	0.0659036	0.00879765	0.0230681	0.0586688	0.0406997	0.0161518	0.0374418	0.224825
Q9BUP3	HTATIP2	unknown	Secretory Pathway	0.0385179	0.961169	0.00149567	unknown	H1	0.0113226	0.35923	0.136992	0.0638327	0.00614354	0.0222178	0.0568308	0.0394247	0.0156458	0.0362688	0.252092
Q9BUQ8	DDX23	unknown	Nucleus	3.65246e-05	0.999963	1.33405e-09	unknown	H1	0.0117045	0.37372	0.142517	0.0664262	0.00626007	0.023028	0.0591246	0.0410159	0.0162773	0.0377327	0.222194
Q9BUR5	APOO	Postsynapse	Postsynapse	1	0	1	Postsynapse	H1	0	0	0	0	0	0	1	0	0	0	0
Q9BUT1	BDH2	Cytosol	Cytosol	1	0	1	Cytosol	H1	0	1	0	0	0	0	0	0	0	0	0
Q9BUW7	BBLN	unknown	Mitochondria	0.00987517	0.985733	0.000140886	unknown	H1	0.0115392	0.370813	0.150364	0.065445	0.00632907	0.0227259	0.0582832	0.0404322	0.0160457	0.0371957	0.220827
Q9BV19	C1orf50	unknown	Mitochondria	0.00972269	0.974086	0.000251952	unknown	H1	0.0154479	0.367286	0.148551	0.0647169	0.00612808	0.0227052	0.0575945	0.0399545	0.0158561	0.0367562	0.225003
Q9BV20	MRI1	unknown	Cytosol	0.0104541	0.982982	0.000177904	unknown	H1	0.0154833	0.377828	0.14181	0.0652918	0.00617143	0.0228838	0.058222	0.0403194	0.0160009	0.0370919	0.218898
Q9BV23	ABHD6	unknown	Cytosol	0.0407352	0.945115	0.00223573	unknown	H1	0.0131062	0.393957	0.136593	0.0627521	0.00760133	0.0283787	0.0567725	0.0387663	0.0153845	0.035663	0.211025
Q9BV29	CCDC32	unknown	Mitochondria	0.00331808	0.991626	2.77862e-05	unknown	H1	0.0131686	0.373099	0.144647	0.0658593	0.00631933	0.02315	0.0586316	0.0406739	0.0161416	0.037418	0.220892
Q9BV35	SLC25A23	unknown	Mitochondria	0.715028	0.1335	0.619572	unknown	H1	0.0015626	0.0498936	0.734054	0.00886332	0.000835747	0.00307441	0.159366	0.00547581	0.00217309	0.00503748	0.0296639
Q9BV40	VAMP8	unknown	Presynapse	0.523535	0.182386	0.42805	unknown	H1	0.00213482	0.0681639	0.025994	0.012109	0.00114179	0.0243639	0.0107839	0.531016	0.00296886	0.00688217	0.314441
Q9BV44	THUMPD3	unknown	Plasma Membrane	5.44806e-06	0.999994	3.06558e-11	unknown	H1	0.0117049	0.373732	0.142521	0.0663917	0.00626026	0.0230342	0.0591266	0.0410172	0.0162778	0.0377338	0.222201
Q9BV47	DUSP26	unknown	Postsynapse	0.0129169	0.987083	0.00016685	unknown	H1	0.0115537	0.368906	0.140681	0.0655345	0.00617943	0.0227316	0.0712799	0.0404876	0.0160676	0.0372466	0.219332
Q9BV57	ADI1	unknown	Cytosol	0.969828	0.00096672	0.968891	Cytosol	H1	1.13963e-05	0.970189	0.00013778	6.41826e-05	6.05195e-06	2.25308e-05	5.7159e-05	3.96524e-05	1.57362e-05	3.64782e-05	0.0294196
Q9BV68	RNF126	unknown	Cytosol	0.627803	0.36467	0.398862	unknown	H1	0.00539338	0.764093	0.0548342	0.0242117	0.00236454	0.00849353	0.0217353	0.0149766	0.00593607	0.0137605	0.0842017
Q9BV79	MECR	unknown	Mitochondria	0.871051	0.127959	0.759592	unknown	H1	0.00149775	0.0478225	0.889288	0.00849545	0.000801461	0.00294749	0.00855512	0.00524854	0.0020829	0.0048284	0.0284327
Q9BV81	EMC6	unknown	Secretory Pathway	0.0142633	0.982859	0.000244489	unknown	H1	0.0135018	0.367618	0.140261	0.0653001	0.00641037	0.0227375	0.0581132	0.0403143	0.0159989	0.0370872	0.232656
Q9BV86	NTMT1	unknown	Secretory Pathway	0.0143222	0.985483	0.000207919	unknown	H1	0.0115356	0.368312	0.140476	0.0654283	0.00619537	0.0228361	0.0582684	0.040422	0.0160416	0.0371862	0.233298
Q9BVA0	KATNB1	unknown	Cytosol	0.803505	0.19297	0.648453	unknown	H1	0.00281443	0.875625	0.0289979	0.0128137	0.00126253	0.00449099	0.0114132	0.00792524	0.00314115	0.00728153	0.0442346
Q9BVA1	TUBB2B	unknown	Cytosol	0.626285	0.352596	0.405459	unknown	H1	0.00493751	0.758062	0.0510506	0.0234146	0.00222022	0.00833053	0.0208478	0.0144626	0.00573952	0.0133049	0.0976299
Q9BVC4	MLST8	unknown	Secretory Pathway	0.00221945	0.997411	5.7455e-06	unknown	H1	0.0119804	0.372766	0.142161	0.0662723	0.00624409	0.0229696	0.0589737	0.0409114	0.0162391	0.0376363	0.223846
Q9BVC5	C2orf49	unknown	Nucleus	0.00721133	0.989787	7.36495e-05	unknown	H1	0.0124853	0.369917	0.141773	0.0729253	0.00619637	0.0227937	0.0585229	0.0405985	0.0175062	0.0373487	0.219933
Q9BVC6	TMEM109	unknown	Secretory Pathway	0.75541	0.183251	0.61698	unknown	H1	0.00214494	0.0684872	0.0261173	0.0121664	0.00114721	0.0640378	0.010835	0.00903773	0.00298295	0.00691481	0.796129
Q9BVG4	PBDC1	unknown	Secretory Pathway	0.200948	0.768549	0.0465097	unknown	H1	0.00975788	0.315761	0.109547	0.0510552	0.00482673	0.0188543	0.0454418	0.0315239	0.0125104	0.0290006	0.371721
Q9BVG9	PTDSS2	unknown	Secretory Pathway	0.212863	0.763747	0.0502895	unknown	H1	0.0095287	0.30358	0.108862	0.0507651	0.00483391	0.0221064	0.0451692	0.031334	0.0124322	0.0288194	0.382569
Q9BVJ7	DUSP23	unknown	Plasma Membrane	0.00023415	0.999714	6.69774e-08	unknown	H1	0.0117016	0.373627	0.142487	0.0663731	0.00630366	0.0232564	0.0591098	0.0410057	0.0162732	0.0377232	0.222139
Q9BVK2	ALG8	unknown	Secretory Pathway	0.768883	0.231025	0.591252	unknown	H1	0.00270413	0.0863419	0.0329261	0.0153382	0.00144629	0.00541257	0.0136598	0.00947605	0.0037606	0.0087175	0.820217
Q9BVK6	TMED9	unknown	Secretory Pathway	0.134485	0.863146	0.0184048	unknown	H1	0.0101319	0.322587	0.123018	0.0574588	0.00540355	0.0218742	0.051035	0.0355911	0.0140502	0.0325726	0.326277
Q9BVK8	TMEM147	unknown	Presynapse	0.999912	8.82707e-05	0.999823	Presynapse	H1	1.0332e-06	3.29898e-05	1.25805e-05	5.86048e-06	5.52601e-07	2.03277e-06	5.21916e-06	0.999915	1.43686e-06	3.33081e-06	1.96139e-05
Q9BVL2	NUP58	unknown	Plasma Membrane	0.000347684	0.999636	1.26543e-07	unknown	H1	0.0117169	0.373598	0.14247	0.066368	0.00625802	0.0233681	0.0591052	0.0410025	0.016272	0.0377203	0.222121
Q9BVL4	SELENOO	unknown	Postsynapse	0.212475	0.78492	0.0456992	unknown	H1	0.00985372	0.293351	0.111868	0.0521126	0.00491383	0.0200145	0.258885	0.0321954	0.0127768	0.0296182	0.174411
Q9BVM2	DPCD	unknown	Nucleus	2.94437e-06	0.999997	8.66931e-12	unknown	H1	0.0117049	0.373733	0.142522	0.0663948	0.00626028	0.0230288	0.0591265	0.0410173	0.0162779	0.0377339	0.222201
Q9BVM4	GGACT	unknown	Cytosol	0.00620767	0.993292	4.16428e-05	unknown	H1	0.0116269	0.377434	0.141606	0.0659467	0.0062183	0.02288	0.0587301	0.0407423	0.0161687	0.0374809	0.221166
Q9BVN2	RUSC1	unknown	Postsynapse	1.49494e-05	0.999985	2.23483e-10	unknown	H1	0.0117048	0.373728	0.14252	0.0663911	0.0062602	0.0230285	0.0591408	0.0410168	0.0162777	0.0377335	0.222199
Q9BVQ7	AFG2B	unknown	Secretory Pathway	0.985872	0.0124833	0.973565	Secretory Pathway	H1	0.000146133	0.00629065	0.00177914	0.00082879	7.8149e-05	0.000306729	0.000738095	0.000512032	0.000203201	0.000471044	0.988646
Q9BVS5	TRMT61B	unknown	Postsynapse	0.999653	0.000346654	0.999307	Postsynapse	H1	4.05756e-06	0.000129556	4.94058e-05	2.30151e-05	2.17015e-06	7.98303e-06	0.999674	1.42188e-05	5.64279e-06	1.30806e-05	7.70271e-05
Q9BVT8	TMUB1	unknown	Secretory Pathway	0.255166	0.740179	0.0662975	unknown	H1	0.00866457	0.27663	0.105492	0.0499349	0.00463441	0.0196279	0.0437644	0.0303608	0.0120486	0.0292068	0.419636
Q9BVV7	TIMM21	unknown	Mitochondria	0.363749	0.549663	0.163809	unknown	H1	0.00643377	0.205428	0.442088	0.0364933	0.00344106	0.0126589	0.119087	0.0225458	0.00894736	0.020741	0.122136
Q9BW30	TPPP3	unknown	Cytosol	0.984701	0.00224406	0.982492	Cytosol	H1	2.98668e-05	0.98554	0.000319997	0.000148988	1.40486e-05	5.53725e-05	0.000132684	9.20457e-05	3.65287e-05	8.46776e-05	0.0135458
Q9BW60	ELOVL1	unknown	Secretory Pathway	0.130736	0.869237	0.0170954	unknown	H1	0.0101744	0.324863	0.123885	0.0577105	0.00544168	0.0200441	0.0513952	0.0356539	0.0141494	0.0327998	0.323882
Q9BW61	DDA1	unknown	Nucleus	0.997167	0.00283272	0.994343	Nucleus	H1	3.31568e-05	0.00105868	0.000403725	0.997355	1.77337e-05	6.52342e-05	0.000167489	0.000116191	4.61107e-05	0.00010689	0.000629436
Q9BW62	KATNAL1	unknown	Cytosol	0.705573	0.287772	0.502529	unknown	H1	0.00395777	0.813123	0.0416699	0.0191157	0.00198251	0.00684155	0.0170152	0.0118042	0.00468432	0.0108588	0.068947
Q9BW83	IFT27	unknown	Cytosol	0.316123	0.672607	0.103496	unknown	H1	0.00904404	0.567499	0.100597	0.0446618	0.00437485	0.015547	0.0398337	0.0276185	0.0109486	0.0253802	0.154496
Q9BW91	NUDT9	unknown	Mitochondria	0.0343865	0.92867	0.0024528	unknown	H1	0.0108765	0.381261	0.166742	0.0616564	0.00629737	0.0215077	0.0563569	0.0380918	0.0151168	0.0350424	0.207051
Q9BW92	TARS2	unknown	Mitochondria	0.181596	0.789182	0.0382838	unknown	H1	0.0120051	0.317167	0.294072	0.0523954	0.00503433	0.0184884	0.0504439	0.0323745	0.0128462	0.029779	0.175394
Q9BWD1	ACAT2	Cytosol	Cytosol	1	0	1	Cytosol	H1	0	1	0	0	0	0	0	0	0	0	0
Q9BWD3	RTL8A	unknown	Cytosol	0.251958	0.72691	0.0688073	unknown	H1	0.0095632	0.523629	0.11743	0.0482616	0.00627789	0.0196987	0.0436897	0.0299139	0.0118326	0.0274292	0.162274
Q9BWF3	RBM4	unknown	Nucleus	0.731001	0.26797	0.535115	unknown	H1	0.00313681	0.10015	0.0381916	0.748792	0.00167757	0.00619619	0.0168474	0.0109914	0.00436199	0.0101116	0.0595435
Q9BWH2	FUNDC2	unknown	Secretory Pathway	0.0179656	0.966796	0.00059653	unknown	H1	0.0113549	0.36277	0.137843	0.0641886	0.00606928	0.0358212	0.0571689	0.0397755	0.0157374	0.0364811	0.23279
Q9BWH6	RPAP1	unknown	Mitochondria	0.411708	0.57429	0.175268	unknown	H1	0.00672203	0.214807	0.493557	0.0381283	0.00367125	0.0132318	0.0476992	0.0235559	0.00934823	0.0216703	0.127609
Q9BWJ5	SF3B5	unknown	Nucleus	0.0318293	0.96817	0.00101312	unknown	H1	0.0113328	0.361838	0.137985	0.0961082	0.00606103	0.0222958	0.0572447	0.0397118	0.0157598	0.036533	0.215129
Q9BWL3	C1orf43	unknown	Cytosol	0.270024	0.712091	0.0777425	unknown	H1	0.011729	0.536157	0.103079	0.0473626	0.00453305	0.0165142	0.0421036	0.0292091	0.0115913	0.02687	0.170851
Q9BWM7	SFXN3	unknown	Mitochondria	0.974613	0.0186243	0.956462	Mitochondria	H1	0.000217996	0.00696053	0.977267	0.00123651	0.000116594	0.000429365	0.00786333	0.00076392	0.000303164	0.000702769	0.00413835
Q9BWQ8	FAIM2	unknown	Cytosol	0.617652	0.355294	0.398204	unknown	H1	0.00448348	0.750437	0.0508294	0.0235891	0.00242841	0.011236	0.021061	0.014583	0.00578344	0.0134067	0.102162
Q9BWS9	CHID1	unknown	Secretory Pathway	0.128263	0.837413	0.0208539	unknown	H1	0.0109	0.332402	0.119394	0.0556041	0.00835625	0.029672	0.0497538	0.0343498	0.0136313	0.031599	0.314338
Q9BWU0	SLC4A1AP	unknown	Nucleus	1.27493e-12	1	2.821e-24	unknown	H1	0.0117049	0.373734	0.142522	0.0663921	0.0062603	0.0230288	0.0591267	0.0410174	0.0162779	0.037734	0.222202
Q9BX40	LSM14B	unknown	Cytosol	0.614105	0.37805	0.381942	unknown	H1	0.00563569	0.755395	0.0550962	0.0251042	0.00246397	0.00886689	0.02239	0.0155737	0.00615387	0.0142654	0.0890552
Q9BX59	TAPBPL	unknown	Presynapse	0.000381239	0.999447	2.10936e-07	unknown	H1	0.0116985	0.373527	0.142443	0.0663553	0.00637113	0.0230201	0.059094	0.041376	0.0162689	0.0377132	0.222133
Q9BX66	SORBS1	unknown	Cytoskeleton	0.00715195	0.989295	7.65587e-05	unknown	H1	0.0187316	0.369762	0.141742	0.0656831	0.00619638	0.0254808	0.0585613	0.0405784	0.0161037	0.0373301	0.21983
Q9BX67	JAM3	unknown	Secretory Pathway	0.155846	0.831866	0.0262031	unknown	H1	0.00973697	0.310896	0.118559	0.057921	0.00520773	0.0263742	0.0491855	0.0341653	0.013541	0.0337242	0.340688
Q9BX68	HINT2	unknown	Mitochondria	0.347374	0.652262	0.120795	unknown	H1	0.00764326	0.243777	0.440335	0.043305	0.0040838	0.0153696	0.0385661	0.0267541	0.0106175	0.0246125	0.144936
Q9BX70	BTBD2	unknown	Nucleus	9.54979e-13	1	9.12018e-25	unknown	H1	0.0117049	0.373734	0.142522	0.0663921	0.0062603	0.0230288	0.0591267	0.0410174	0.0162779	0.037734	0.222202
Q9BX79	STRA6	unknown	Presynapse	0.994604	0.00487208	0.989758	Presynapse	H1	5.70274e-05	0.00182086	0.000694379	0.000323468	3.05007e-05	0.000199202	0.00028807	0.994804	7.93073e-05	0.000183843	0.00151968
Q9BX95	SGPP1	unknown	Cytosol	0.0456125	0.913286	0.00395526	unknown	H1	0.0111533	0.386938	0.130229	0.0608924	0.00573025	0.0216759	0.0539997	0.037479	0.0148664	0.034462	0.242574
Q9BXB4	OSBPL11	unknown	Cytoskeleton	0.00320974	0.994852	1.65237e-05	unknown	H1	0.0148544	0.371828	0.141816	0.0666074	0.00623694	0.0241647	0.0588276	0.0408063	0.0161941	0.0375398	0.221124
Q9BXB5	OSBPL10	unknown	Cytosol	0.934105	0.0637941	0.874514	unknown	H1	0.000964134	0.957947	0.00939073	0.00423546	0.00047351	0.0016422	0.00383548	0.00261822	0.00103843	0.00240721	0.0154477
Q9BXC9	BBS2	unknown	Cytosol	0.219117	0.759566	0.0526831	unknown	H1	0.0122839	0.502992	0.111969	0.0504968	0.00486874	0.0175473	0.0449107	0.0311566	0.0123641	0.0286615	0.182749
Q9BXD5	NPL	unknown	Secretory Pathway	0.608747	0.390566	0.370991	unknown	H1	0.00457155	0.145968	0.0556643	0.0259305	0.00244506	0.00968078	0.0230929	0.01602	0.0063576	0.0147376	0.695532
Q9BXF6	RAB11FIP5	unknown	Cytosol	0.746306	0.240197	0.567045	unknown	H1	0.00359132	0.836076	0.0455931	0.0159472	0.00168593	0.00589076	0.0147142	0.00987424	0.0039099	0.0090636	0.0536542
Q9BXI3	NT5C1A	unknown	Cytosol	0.0169428	0.968066	0.000541057	unknown	H1	0.011939	0.378742	0.151422	0.064272	0.00613257	0.0225747	0.0572408	0.0397158	0.0157581	0.036529	0.215674
Q9BXI6	TBC1D10A	unknown	Cytoskeleton	0.00608528	0.988094	7.24539e-05	unknown	H1	0.0176508	0.369296	0.14309	0.0657265	0.0061863	0.0227563	0.0584228	0.0406605	0.0160872	0.0372848	0.222838
Q9BXJ0	C1QTNF5	unknown	Postsynapse	0.61879	0.239748	0.470436	unknown	H1	0.00280623	0.0896019	0.0341693	0.157348	0.00150089	0.00555319	0.632965	0.00983384	0.00390259	0.00904666	0.0532725
Q9BXJ3	C1QTNF4	unknown	Cytosol	0.333951	0.662728	0.112632	unknown	H1	0.0081462	0.581635	0.0948816	0.0440001	0.00417416	0.0155974	0.0393026	0.0271843	0.0107878	0.0250074	0.149284
Q9BXJ8	TMEM120A	unknown	Secretory Pathway	0.136818	0.860904	0.0190308	unknown	H1	0.0100783	0.321749	0.122698	0.0581466	0.00538968	0.0199645	0.0509024	0.0353121	0.0140137	0.0336336	0.328112
Q9BXJ9	NAA15	unknown	Proteasome	0.44188	0.176444	0.363912	unknown	H1	0.00244954	0.0659433	0.0251483	0.0269415	0.00110459	0.00406331	0.0104326	0.0072381	0.444752	0.372535	0.0393922
Q9BXK5	BCL2L13	unknown	Cytosol	0.0790716	0.91036	0.007088	unknown	H1	0.012727	0.419304	0.136303	0.0604523	0.00600685	0.0216218	0.0538297	0.0373418	0.0148187	0.0343515	0.203244
Q9BXM0	PRX	unknown	Nucleus	0.886924	0.113076	0.786635	unknown	H1	0.00132354	0.0422602	0.0161158	0.894432	0.000707888	0.00260401	0.0066858	0.00463808	0.00184064	0.0042668	0.0251256
Q9BXM9	FSD1L	unknown	Cytosol	0.83252	0.161823	0.697799	unknown	H1	0.00200155	0.892999	0.0265831	0.0107439	0.00143662	0.00395933	0.00996821	0.00663879	0.00263415	0.00610625	0.036929
Q9BXP2	SLC12A9	unknown	Secretory Pathway	0.85659	0.141875	0.735061	unknown	H1	0.00167669	0.0541039	0.0202203	0.00941935	0.000888296	0.00370625	0.00838858	0.00581933	0.00230942	0.0053535	0.888114
Q9BXP5	SRRT	unknown	Plasma Membrane	0.00181625	0.995397	8.36035e-06	unknown	H1	0.0133717	0.372014	0.141866	0.0671526	0.00623148	0.0247391	0.0588546	0.0408286	0.016203	0.0375603	0.221179
Q9BXQ6	TMEM121B	unknown	Plasma Membrane	0.0033567	0.990133	3.31207e-05	unknown	H1	0.0142776	0.370238	0.142631	0.0657379	0.00688724	0.0261583	0.0590103	0.0406127	0.0161173	0.0373617	0.220968
Q9BXR0	QTRT1	unknown	Mitochondria	0.408535	0.591429	0.166916	unknown	H1	0.00692264	0.221037	0.492826	0.0392662	0.00370252	0.0136562	0.0349693	0.0242589	0.00962722	0.022317	0.131417
Q9BXS5	AP1M1	unknown	Secretory Pathway	0.0376415	0.93322	0.00251368	unknown	H1	0.0112726	0.376654	0.133068	0.0621865	0.00586427	0.0220879	0.0551783	0.0382786	0.0151909	0.0352144	0.245005
Q9BXT8	RNF17	unknown	Cytosol	0.737692	0.257885	0.547452	unknown	H1	0.00400923	0.834072	0.0371393	0.0171317	0.00166206	0.00604872	0.0152485	0.0105797	0.00419782	0.00973102	0.0601802
Q9BXV9	GON7	unknown	Secretory Pathway	0.0983174	0.901344	0.00969955	unknown	H1	0.0105703	0.3369	0.128468	0.0598424	0.00569907	0.0209744	0.0532935	0.0369708	0.014672	0.0340114	0.298598
Q9BXW6	OSBPL1A	unknown	Cytosol	0.871328	0.0734862	0.807298	unknown	H1	0.00114231	0.898792	0.0105033	0.00487946	0.000460603	0.00186926	0.004345	0.00301421	0.0011962	0.00277293	0.0710243
Q9BXW7	HDHD5	Mitochondria	Mitochondria	1	0	1	Mitochondria	H1	0	0	1	0	0	0	0	0	0	0	0
Q9BXX0	EMILIN2	unknown	Nucleus	0.00369104	0.996249	1.38464e-05	unknown	H1	0.0116917	0.372332	0.141987	0.0698341	0.00623686	0.0229718	0.0589052	0.0408636	0.0162168	0.0375925	0.221368
Q9BY11	PACSIN1	unknown	Cytosol	0.93925	0.0568504	0.885854	unknown	H1	0.000904496	0.960497	0.00830588	0.00377745	0.000362218	0.00134181	0.00336137	0.00233185	0.000925404	0.00214519	0.0160471
Q9BY12	SCAPER	unknown	Secretory Pathway	0.123783	0.866432	0.0165335	unknown	H1	0.0185886	0.323934	0.124116	0.0576585	0.00542894	0.019975	0.0512293	0.0355388	0.0145308	0.032694	0.316306
Q9BY32	ITPA	Cytosol	Cytosol	1	0	1	Cytosol	H1	0	1	0	0	0	0	0	0	0	0	0
Q9BY42	RTF2	unknown	Nucleus	0.999817	1.37993e-05	0.999804	Nucleus	H1	1.6152e-07	5.15727e-06	1.96671e-06	0.999818	8.63878e-08	3.17782e-07	0.000169576	5.66013e-07	2.24624e-07	5.20704e-07	3.06624e-06
Q9BY43	CHMP4A	unknown	Secretory Pathway	0.38207	0.548377	0.172552	unknown	H1	0.00649926	0.270951	0.0781603	0.0364145	0.00344521	0.0160727	0.0324237	0.022493	0.00892643	0.0206925	0.503921
Q9BY44	EIF2A	Postsynapse	Postsynapse	1	0	1	Postsynapse	H1	0	0	0	0	0	0	1	0	0	0	0
Q9BY49	PECR	Peroxisome	Peroxisome	1	0	1	Peroxisome	H1	0	0	0	0	1	0	0	0	0	0	0
Q9BY50	SEC11C	unknown	Plasma Membrane	0.00356372	0.992777	2.5742e-05	unknown	H1	0.0132621	0.371096	0.14157	0.0659476	0.00635955	0.0264262	0.0602272	0.0407211	0.0161603	0.0374615	0.220768
Q9BY67	CADM1	unknown	Cytosol	0.207126	0.777565	0.0460721	unknown	H1	0.00928413	0.497728	0.111501	0.0516272	0.00576106	0.0232847	0.0462616	0.0323158	0.0126571	0.0293407	0.180238
Q9BY77	POLDIP3	unknown	Nucleus	0.0118045	0.987684	0.000145387	unknown	H1	0.0120374	0.369131	0.140767	0.0773789	0.00618319	0.0227803	0.0583985	0.0405122	0.0160774	0.0372693	0.219465
Q9BY89	KIAA1671	unknown	Cytoskeleton	0.00406855	0.993492	2.64776e-05	unknown	H1	0.0156973	0.371645	0.14167	0.0661358	0.00624265	0.0230145	0.0587537	0.0407505	0.016172	0.0374885	0.22243
Q9BYB0	SHANK3	unknown	Postsynapse	0.939445	0.012486	0.927715	unknown	H1	0.000146147	0.00466643	0.0498489	0.000828969	7.81658e-05	0.000287537	0.940183	0.000512142	0.000203245	0.000471146	0.00277441
Q9BYC5	FUT8	Secretory Pathway	Secretory Pathway	1	0	1	Secretory Pathway	H1	0	0	0	0	0	0	0	0	0	0	1
Q9BYC8	MRPL32	unknown	Secretory Pathway	0.938464	0.0277463	0.912425	unknown	H1	0.000334619	0.0441377	0.00395483	0.00184214	0.000173701	0.000650859	0.00164055	0.00113808	0.000451652	0.00104698	0.944629
Q9BYC9	MRPL20	unknown	Mitochondria	0.000127824	0.999778	2.83747e-08	unknown	H1	0.0117962	0.373651	0.142618	0.0663776	0.00625891	0.0230237	0.0591136	0.0410083	0.0162743	0.0377257	0.222153
Q9BYD1	MRPL13	unknown	Presynapse	0.000785484	0.999196	6.31177e-07	unknown	H1	0.0116955	0.373434	0.142425	0.0663387	0.00625527	0.0230103	0.0590792	0.0417699	0.0162648	0.0377037	0.222023
Q9BYD2	MRPL9	Mitochondria	Mitochondria	1	0	1	Mitochondria	H1	0	0	1	0	0	0	0	0	0	0	0
Q9BYD3	MRPL4	unknown	Presynapse	0.138136	0.861448	0.019139	unknown	H1	0.0100834	0.321952	0.123189	0.0571958	0.00539292	0.0198381	0.0509346	0.17347	0.0140226	0.0325059	0.191415
Q9BYD6	MRPL1	Mitochondria	Mitochondria	1	0	1	Mitochondria	H1	0	0	1	0	0	0	0	0	0	0	0
Q9BYH1	SEZ6L	unknown	Plasma Membrane	0.00164392	0.997681	3.81266e-06	unknown	H1	0.0116794	0.372867	0.142503	0.0662382	0.00658908	0.0246194	0.0590001	0.0409223	0.0162401	0.0376465	0.221695
Q9BYI3	HYCC1	unknown	Secretory Pathway	0.161542	0.803942	0.0316715	unknown	H1	0.00958277	0.333165	0.114587	0.0535663	0.0050441	0.0199423	0.0475345	0.0329756	0.0130865	0.0303363	0.340179
Q9BYJ9	YTHDF1	unknown	Secretory Pathway	4.87524e-05	0.999925	3.67718e-09	unknown	H1	0.0117152	0.373706	0.142523	0.0663902	0.00626045	0.0230272	0.0591223	0.0410143	0.0162767	0.0377312	0.222234
Q9BYL1	SAMD10	unknown	Postsynapse	0.0286813	0.953727	0.00132717	unknown	H1	0.0111634	0.35644	0.153422	0.0633199	0.00597566	0.0220528	0.0850721	0.0391194	0.0155247	0.035988	0.211922
Q9BYM8	RBCK1	unknown	Mitochondria	0.0309187	0.960988	0.00120619	unknown	H1	0.0186094	0.359154	0.167881	0.0638649	0.00603639	0.022134	0.0568201	0.0394173	0.0156429	0.036262	0.214178
Q9BYN0	SRXN1	unknown	Cytosol	0.884351	0.10752	0.789265	unknown	H1	0.00160542	0.924535	0.0165425	0.0071443	0.000687721	0.00264489	0.00635732	0.00441021	0.00175021	0.00405718	0.0302655
Q9BYN8	MRPS26	Mitochondria	Mitochondria	1	0	1	Mitochondria	H1	0	0	1	0	0	0	0	0	0	0	0
Q9BYP7	WNK3	unknown	Secretory Pathway	0.000332025	0.999269	2.42698e-07	unknown	H1	0.0117045	0.373461	0.14259	0.0664314	0.00638437	0.0230138	0.0590835	0.0409874	0.016266	0.0377064	0.222372
Q9BYT3	STK33	unknown	Secretory Pathway	0.10194	0.897245	0.0104748	unknown	H1	0.0105392	0.335331	0.127878	0.0598782	0.00561706	0.0206647	0.0530512	0.0368027	0.0146139	0.0343147	0.30131
Q9BYT8	NLN	Mitochondria	Mitochondria	1	0	1	Mitochondria	H1	0	0	1	0	0	0	0	0	0	0	0
Q9BYT9	ANO3	unknown	Plasma Membrane	2.8525e-07	1	1.00374e-13	unknown	H1	0.0117049	0.373734	0.142522	0.0663921	0.00626035	0.0230291	0.0591267	0.0410174	0.0162779	0.037734	0.222202
Q9BYV8	CEP41	unknown	Cytosol	0.810595	0.18443	0.661097	unknown	H1	0.00250894	0.879523	0.0268307	0.0122537	0.00117815	0.00432225	0.0109048	0.00756485	0.00300214	0.00695929	0.0449522
Q9BYZ2	LDHAL6B	unknown	Mitochondria	0.05695	0.942793	0.00325792	unknown	H1	0.0110353	0.352354	0.191319	0.062594	0.00597641	0.0217114	0.0559267	0.038671	0.0153467	0.0355754	0.209491
Q9BZ23	PANK2	unknown	Cytosol	0.936908	0.0566241	0.883857	unknown	H1	0.00116223	0.958071	0.00837206	0.00376339	0.00035965	0.00137088	0.003348	0.00232257	0.000921721	0.00213665	0.0181721
Q9BZ29	DOCK9	unknown	Cytosol	0.375026	0.609437	0.146471	unknown	H1	0.00995242	0.602794	0.0872042	0.040473	0.00459041	0.016056	0.0363519	0.0249984	0.00992036	0.0229965	0.144663
Q9BZ67	FRMD8	unknown	Secretory Pathway	0.287402	0.703132	0.0853206	unknown	H1	0.00823011	0.262784	0.100212	0.0474817	0.004402	0.0248486	0.0415739	0.0288407	0.0114455	0.0265419	0.44364
Q9BZ71	PITPNM3	unknown	Cytosol	0.311609	0.663359	0.1049	unknown	H1	0.0121506	0.559529	0.107144	0.0440418	0.00421567	0.0166329	0.0457314	0.0272093	0.0107981	0.0250312	0.147517
Q9BZ72	PITPNM2	unknown	Cytosol	0.0293425	0.960834	0.00114922	unknown	H1	0.0125804	0.388439	0.137916	0.0637933	0.00643114	0.0237724	0.0589957	0.039411	0.0156404	0.0362562	0.216765
Q9BZ76	CNTNAP3	unknown	Cytosol	0.787894	0.0672083	0.734941	unknown	H1	0.00101012	0.813012	0.00960005	0.00446219	0.000421114	0.0016675	0.00397381	0.00275671	0.00109401	0.00253604	0.159467
Q9BZC1	CELF4	unknown	Secretory Pathway	0.0414439	0.957039	0.00178045	unknown	H1	0.0118142	0.358148	0.136414	0.0635416	0.00599293	0.0224556	0.0565867	0.0392553	0.0155786	0.036113	0.2541
Q9BZC7	ABCA2	unknown	Secretory Pathway	0.0626492	0.935815	0.00402116	unknown	H1	0.0114975	0.349801	0.133375	0.0625688	0.00586456	0.0220421	0.0553317	0.0383847	0.0152331	0.0353123	0.270589
Q9BZE1	MRPL37	Mitochondria	Mitochondria	1	0	1	Mitochondria	H1	0	0	1	0	0	0	0	0	0	0	0
Q9BZE9	ASPSCR1	unknown	Cytosol	0.10336	0.871869	0.0132436	unknown	H1	0.0126248	0.429207	0.124548	0.0580287	0.00549454	0.0206801	0.0515508	0.0357618	0.0141922	0.0328991	0.215012
Q9BZF1	OSBPL8	unknown	Cytosol	0.881642	0.111848	0.783031	unknown	H1	0.00165502	0.923443	0.0161775	0.00742601	0.00115065	0.00326034	0.00672945	0.00459009	0.00182066	0.00422049	0.0295267
Q9BZF2	OSBPL7	unknown	Cytosol	0.754946	0.207149	0.598559	unknown	H1	0.00313695	0.832365	0.0296733	0.0137583	0.00130281	0.00514168	0.0122481	0.00849673	0.00337196	0.00781658	0.0826891
Q9BZF3	OSBPL6	unknown	Cytosol	0.578349	0.417365	0.336966	unknown	H1	0.00585838	0.734333	0.0609782	0.0277114	0.0027379	0.0102484	0.0247368	0.0171246	0.00679383	0.0157489	0.0937292
Q9BZF9	UACA	unknown	Plasma Membrane	0.000258316	0.999742	6.6732e-08	unknown	H1	0.0117019	0.373637	0.142485	0.0663749	0.00625868	0.0232812	0.0591114	0.0410068	0.0162737	0.0377243	0.222145
Q9BZG1	RAB34	unknown	Secretory Pathway	0.944736	0.0335177	0.913071	unknown	H1	0.000392323	0.0125267	0.00477701	0.00222531	0.000209831	0.0174178	0.00198179	0.00647507	0.000545599	0.00126476	0.952184
Q9BZG8	DPH1	unknown	Cytosol	0.736376	0.249481	0.552664	unknown	H1	0.00375164	0.829616	0.0359734	0.0165767	0.00158069	0.00586981	0.014751	0.0102331	0.00406103	0.00941393	0.0681732
Q9BZH6	WDR11	unknown	Secretory Pathway	0.0345543	0.950546	0.00170883	unknown	H1	0.0114575	0.367969	0.135481	0.0633382	0.00597093	0.0234717	0.0562041	0.0389988	0.0154729	0.0358679	0.245768
Q9BZI7	UPF3B	unknown	Cytosol	0.0846956	0.903897	0.0081395	unknown	H1	0.0133045	0.422512	0.133267	0.0600203	0.00568382	0.0208369	0.0534567	0.037147	0.0147135	0.0341077	0.20495
Q9BZK7	TBL1XR1	unknown	Plasma Membrane	0.000260178	0.999641	9.35118e-08	unknown	H1	0.0117982	0.3736	0.142471	0.0663683	0.00625805	0.0232807	0.0591055	0.0410027	0.0162721	0.0377205	0.222124
Q9BZL1	UBL5	unknown	Cytosol	0.586313	0.407785	0.347224	unknown	H1	0.00654419	0.738716	0.0591106	0.0270889	0.00272141	0.0101786	0.0241141	0.0167287	0.00663788	0.0153874	0.0927723
Q9BZL4	PPP1R12C	unknown	Mitochondria	0.37684	0.548155	0.170273	unknown	H1	0.0071782	0.204865	0.454964	0.0363931	0.00343211	0.0128459	0.10643	0.0224839	0.00892281	0.0206841	0.121801
Q9BZQ4	NMNAT2	unknown	Peroxisome	3.298e-10	1	1.08852e-19	unknown	H1	0.0117049	0.373734	0.142522	0.0663921	0.0062603	0.0230288	0.0591267	0.0410174	0.0162779	0.037734	0.222202
Q9BZQ6	EDEM3	Secretory Pathway	Secretory Pathway	1	0	1	Secretory Pathway	H1	0	0	0	0	0	0	0	0	0	0	1
Q9BZQ8	NIBAN1	unknown	Secretory Pathway	0.948965	0.0246647	0.925559	unknown	H1	0.000288698	0.00921802	0.00351526	0.00163754	0.000154408	0.0260181	0.00145834	0.00193239	0.000401489	0.000930698	0.954445
Q9BZR6	RTN4R	unknown	Peroxisome	0.00158422	0.998272	2.73706e-06	unknown	H1	0.0116854	0.373088	0.142346	0.0662875	0.0078337	0.0229905	0.0590275	0.0409466	0.0162498	0.0376688	0.221876
Q9BZV1	UBXN6	unknown	Cytosol	0.941254	0.0552343	0.889264	unknown	H1	0.000856247	0.961896	0.0105565	0.00366712	0.000418353	0.00153449	0.0034245	0.002266	0.000899099	0.00208421	0.012397
Q9BZV2	SLC19A3	unknown	Nucleus	0.00245379	0.997513	6.10378e-06	unknown	H1	0.0116761	0.372804	0.142198	0.0686807	0.00624472	0.0229716	0.0589796	0.0409155	0.0162374	0.0376402	0.221652
Q9BZW5	TM6SF1	unknown	Presynapse	2.18893e-08	1	6.09963e-16	unknown	H1	0.0117049	0.373734	0.142522	0.0663921	0.0062603	0.0230288	0.0591267	0.0410174	0.0162779	0.037734	0.222202
Q9BZZ2	SIGLEC1	unknown	Secretory Pathway	0.739167	0.213329	0.581481	unknown	H1	0.002497	0.0797283	0.0304041	0.0141634	0.0013355	0.0523804	0.0126135	0.00878615	0.00347255	0.00804977	0.786569
Q9BZZ5	API5	unknown	Secretory Pathway	0.0127482	0.978717	0.000271318	unknown	H1	0.0191379	0.365857	0.139607	0.0656044	0.00613376	0.0225636	0.0578683	0.0401445	0.0159318	0.0369309	0.230221
Q9C004	SPRY4	unknown	Secretory Pathway	0.826784	0.166512	0.689115	unknown	H1	0.00198967	0.0688318	0.0237346	0.0110551	0.00104243	0.00389371	0.00984533	0.00682991	0.00271047	0.00628319	0.863784
Q9C005	DPY30	unknown	Cytosol	0.428447	0.490567	0.218265	unknown	H1	0.00982196	0.611789	0.0701232	0.0326013	0.0031018	0.0117088	0.0290056	0.0201218	0.0079854	0.0185111	0.18523
Q9C026	TRIM9	unknown	Cytosol	0.696324	0.271615	0.507192	unknown	H1	0.00388721	0.797836	0.0693423	0.0180332	0.00184557	0.00647763	0.0161138	0.0111628	0.00442132	0.0102491	0.0606313
Q9C037	TRIM4	unknown	Secretory Pathway	0.994866	0.0051328	0.98976	Secretory Pathway	H1	6.00791e-05	0.00191833	0.000731536	0.000340777	3.21328e-05	0.000119254	0.000303485	0.000210534	8.35512e-05	0.000193681	0.996007
Q9C040	TRIM2	unknown	Secretory Pathway	0.0212179	0.968505	0.000668248	unknown	H1	0.018636	0.362639	0.139896	0.0646871	0.00609414	0.0223187	0.0572646	0.0397256	0.0157719	0.0365456	0.236422
Q9C0A0	CNTNAP4	unknown	Mitochondria	0.00414022	0.994225	2.39085e-05	unknown	H1	0.011721	0.371832	0.145839	0.0660103	0.00648325	0.0238379	0.0587855	0.0407806	0.0161839	0.0375161	0.22101
Q9C0B0	UNK	unknown	Cytosol	0.0835338	0.878277	0.010168	unknown	H1	0.0103048	0.411776	0.161064	0.0583107	0.0056179	0.020241	0.0536352	0.0360254	0.0142965	0.0331409	0.195589
Q9C0B1	FTO	unknown	Cytosol	0.631555	0.00806949	0.626459	unknown	H1	9.5489e-05	0.634571	0.00115013	0.00053575	5.05174e-05	0.000191849	0.000477122	0.00033099	0.000131354	0.000304494	0.362161
Q9C0B5	ZDHHC5	unknown	Cytosol	0.322298	0.647102	0.113738	unknown	H1	0.00777445	0.564141	0.0923095	0.0429703	0.00414477	0.0187553	0.0383074	0.0267543	0.0105335	0.0244178	0.169891
Q9C0B6	BRINP2	unknown	Secretory Pathway	0.0166262	0.978082	0.000364411	unknown	H1	0.0128778	0.367189	0.13955	0.0650046	0.00763612	0.0229565	0.0578811	0.0401184	0.0159211	0.036907	0.233958
Q9C0B7	TANGO6	unknown	Peroxisome	3.18384e-11	1	1.01382e-21	unknown	H1	0.0117049	0.373734	0.142522	0.0663921	0.0062603	0.0230288	0.0591267	0.0410174	0.0162779	0.037734	0.222202
Q9C0C2	TNKS1BP1	unknown	Cytosol	0.153954	0.833962	0.0255622	unknown	H1	0.013743	0.465634	0.119677	0.0554324	0.00526993	0.019318	0.0493096	0.0342072	0.0135752	0.0314688	0.192365
Q9C0C4	SEMA4C	unknown	Nucleus	0.000496921	0.998886	5.53719e-07	unknown	H1	0.0118257	0.373317	0.142363	0.066815	0.00659505	0.0231387	0.0590641	0.0409717	0.0162598	0.037692	0.221957
Q9C0C9	UBE2O	unknown	Cytosol	0.977146	0.0172869	0.960254	Cytosol	H1	0.000341907	0.983607	0.00251136	0.00114843	0.000108903	0.000427317	0.00102212	0.000709064	0.000281395	0.000652305	0.00919061
Q9C0D0	PHACTR1	unknown	Cytosol	0.732717	0.205875	0.581869	unknown	H1	0.00291517	0.80966	0.0881346	0.0136685	0.00134687	0.00492238	0.0139691	0.00844978	0.00335122	0.0077685	0.0458139
Q9C0D3	ZYG11B	unknown	Cytosol	0.555019	0.43088	0.315872	unknown	H1	0.00603254	0.716053	0.063565	0.0286143	0.00340792	0.0101799	0.0255318	0.0177075	0.00701382	0.0162588	0.105635
Q9C0D9	SELENOI	unknown	Postsynapse	0.00110292	0.997533	2.72142e-06	unknown	H1	0.0116904	0.372813	0.142247	0.066231	0.00647148	0.0229847	0.0600837	0.0409162	0.0162377	0.0376409	0.222683
Q9C0E2	XPO4	unknown	Cytosol	0.699437	0.28978	0.496754	unknown	H1	0.00380907	0.807738	0.0425905	0.0192401	0.00322043	0.00734905	0.0174033	0.0118895	0.00471701	0.0109346	0.0711088
Q9C0E8	LNPK	unknown	Secretory Pathway	0.0832187	0.888835	0.00925097	unknown	H1	0.0104054	0.332188	0.126679	0.0597876	0.00556437	0.0205355	0.0525539	0.0574188	0.0144684	0.03968	0.28072
Q9C0H2	TTYH3	unknown	Secretory Pathway	0.156198	0.838811	0.0251774	unknown	H1	0.00992594	0.313959	0.119555	0.0557859	0.00525281	0.023282	0.0495969	0.0347423	0.0136541	0.0316627	0.342583
Q9C0H5	ARHGAP39	unknown	Mitochondria	0.540643	0.456473	0.293854	unknown	H1	0.00548793	0.170691	0.6057	0.0303062	0.0028594	0.0113693	0.0287785	0.0187233	0.00743042	0.0172246	0.101429
Q9C0H9	SRCIN1	unknown	Mitochondria	0.91105	0.0788593	0.839206	unknown	H1	0.000992058	0.0294724	0.92229	0.00523564	0.000493708	0.00184954	0.0146503	0.00323461	0.00128366	0.00297568	0.0175227
Q9C0I1	MTMR12	unknown	Cytosol	0.646196	0.34965	0.420253	unknown	H1	0.0046034	0.776872	0.0509575	0.023232	0.00227765	0.00822272	0.0206737	0.0143418	0.00569158	0.0131937	0.0799336
Q9GZL7	WDR12	unknown	Nucleus	0.00396318	0.996037	1.57068e-05	unknown	H1	0.0116585	0.372253	0.141957	0.0700921	0.00623549	0.0229376	0.0588924	0.0408549	0.0162134	0.0375845	0.221321
Q9GZM5	YIPF3	unknown	Secretory Pathway	0.0261402	0.963842	0.000945178	unknown	H1	0.0112974	0.36022	0.137369	0.0709449	0.00603394	0.0222182	0.0569888	0.0395392	0.0156896	0.0393912	0.240308
Q9GZM7	TINAGL1	unknown	Nucleus	0.998229	0.000176981	0.998053	Nucleus	H1	2.07155e-06	6.61437e-05	2.52236e-05	0.998241	1.10795e-06	4.07566e-06	0.00160415	7.25929e-06	2.88087e-06	6.67819e-06	3.93255e-05
Q9GZM8	NDEL1	unknown	Cytosol	0.171023	0.68242	0.0543134	unknown	H1	0.00946802	0.426066	0.222781	0.0453073	0.00427647	0.0159765	0.0595921	0.0279911	0.0111084	0.0257504	0.151683
Q9GZN7	ROGDI	Presynapse	Presynapse	1	0	1	Presynapse	H1	0	0	0	0	0	0	0	1	0	0	0
Q9GZN8	ADISSP	unknown	Cytosol	0.991278	0.00302267	0.988282	Cytosol	H1	4.14931e-05	0.992408	0.000431377	0.000200681	1.89228e-05	7.18351e-05	0.00017872	0.000123982	4.92027e-05	0.000114057	0.00636183
Q9GZP1	NRSN2	unknown	Secretory Pathway	0.785644	0.213696	0.617755	unknown	H1	0.00250373	0.0799641	0.0304567	0.0141878	0.00133868	0.00547842	0.0126351	0.00876526	0.00347852	0.00806361	0.833128
Q9GZP4	PITHD1	unknown	Cytosol	0.9797	0.00939559	0.970495	Cytosol	H1	0.000139027	0.983211	0.00134134	0.00062382	5.88308e-05	0.000232448	0.000555531	0.000385383	0.000152941	0.000354534	0.0129448
Q9GZP9	DERL2	unknown	Presynapse	0.956607	0.00493454	0.951886	Presynapse	H1	5.77584e-05	0.0018442	0.00070328	0.000327614	3.08917e-05	0.014603	0.000291763	0.956809	8.03239e-05	0.0001862	0.0250657
Q9GZQ3	COMMD5	unknown	Secretory Pathway	0.016944	0.980169	0.000336021	unknown	H1	0.013326	0.366779	0.139919	0.0652532	0.00627271	0.0226116	0.0579542	0.040204	0.0159551	0.0369857	0.234739
Q9GZR5	ELOVL4	unknown	Cytosol	0.493821	0.489808	0.251944	unknown	H1	0.00723395	0.676879	0.0707432	0.0325485	0.00353843	0.0117233	0.0289637	0.0200907	0.00797304	0.0184824	0.121824
Q9GZR7	DDX24	Nucleus	Nucleus	1	0	1	Nucleus	H1	0	0	0	1	0	0	0	0	0	0	0
Q9GZS3	SKIC8	unknown	Secretory Pathway	0.0248021	0.971025	0.000718637	unknown	H1	0.0143671	0.362963	0.138637	0.0646768	0.00608004	0.0223998	0.0574136	0.0404499	0.0158063	0.0366408	0.240566
Q9GZT3	SLIRP	Mitochondria	Mitochondria	1	0	1	Mitochondria	H1	0	0	1	0	0	0	0	0	0	0	0
Q9GZT4	SRR	unknown	Secretory Pathway	0.0109194	0.974561	0.00027778	unknown	H1	0.0150744	0.37465	0.138991	0.0649286	0.00612449	0.022528	0.0576226	0.039974	0.0158638	0.0367741	0.227469
Q9GZT6	CCDC90B	unknown	Mitochondria	0.500685	0.48338	0.258664	unknown	H1	0.00565966	0.180655	0.569577	0.0320926	0.00302611	0.0111873	0.0444587	0.019827	0.00786841	0.0182399	0.107408
Q9GZT8	NIF3L1	unknown	Cytosol	0.989417	0.00673007	0.982758	Cytosol	H1	0.000113824	0.991933	0.000969302	0.000446849	4.21472e-05	0.000165915	0.000397927	0.00027605	0.000109551	0.000253953	0.00529195
Q9GZT9	EGLN1	unknown	Cytosol	0.0591175	0.90781	0.00545003	unknown	H1	0.0140606	0.398397	0.130312	0.0603707	0.00585957	0.0211466	0.0536829	0.0373371	0.0147772	0.0342553	0.229801
Q9GZU1	MCOLN1	unknown	Secretory Pathway	0.794457	0.185712	0.646917	unknown	H1	0.00243652	0.0888425	0.0264713	0.0123299	0.00116299	0.00440543	0.0109805	0.00761742	0.003023	0.00700766	0.835723
Q9GZU7	CTDSP1	unknown	Secretory Pathway	0.999259	0.000741229	0.998518	Secretory Pathway	H1	8.67604e-06	0.000277087	0.000105641	4.92118e-05	4.64031e-06	1.70977e-05	4.38265e-05	3.04033e-05	1.20657e-05	2.79696e-05	0.999423
Q9GZV4	EIF5A2	unknown	Cytosol	0.00370312	0.992551	2.75831e-05	unknown	H1	0.0116925	0.374653	0.141952	0.0660484	0.00638112	0.0247762	0.0586868	0.040712	0.0161567	0.037453	0.221488
Q9GZV7	HAPLN2	unknown	Cytosol	0.00890825	0.983425	0.000147657	unknown	H1	0.0132953	0.376447	0.140857	0.0652968	0.00615792	0.0226637	0.0581474	0.0403449	0.0160081	0.0371086	0.223673
Q9GZY4	COA1	unknown	Mitochondria	0.25416	0.655216	0.0876302	unknown	H1	0.00766926	0.244876	0.347542	0.0435011	0.00410184	0.0150889	0.129365	0.0268753	0.0106655	0.0247239	0.14559
Q9GZY6	LAT2	unknown	Secretory Pathway	0.704647	0.293661	0.49772	unknown	H1	0.00343728	0.109751	0.0418531	0.0194967	0.0018384	0.00845495	0.0173632	0.0120452	0.00478018	0.011081	0.769899
Q9GZY8	MFF	Mitochondria	Mitochondria	1	0	1	Mitochondria	H1	0	0	1	0	0	0	0	0	0	0	0
Q9GZZ1	NAA50	unknown	Proteasome	0.164058	0.754768	0.0402322	unknown	H1	0.0142762	0.282082	0.107679	0.0501146	0.00472514	0.0173821	0.044627	0.0309586	0.176344	0.0284806	0.24333
Q9GZZ9	UBA5	unknown	Cytosol	0.736171	0.25587	0.547807	unknown	H1	0.00410313	0.831798	0.0368178	0.0170107	0.0017298	0.00629495	0.0151288	0.0104962	0.00416503	0.00965502	0.0628001
Q9H000	MKRN2	unknown	Cytosol	0.127613	0.859034	0.0179891	unknown	H1	0.0114148	0.448663	0.122626	0.0570606	0.00566221	0.0201605	0.0508425	0.035236	0.0139833	0.0324148	0.201937
Q9H008	LHPP	unknown	Cytosol	0.982529	0.00936281	0.973329	Cytosol	H1	0.000139036	0.986028	0.00133625	0.000621638	5.86326e-05	0.000233492	0.000553593	0.000384039	0.000152407	0.000353297	0.0101397
Q9H019	MTFR1L	unknown	Cytosol	0.849528	0.13713	0.733032	unknown	H1	0.00165006	0.900778	0.0307566	0.00910436	0.000880628	0.00329916	0.00992209	0.00562474	0.00223219	0.00517447	0.0305774
Q9H061	TMEM126A	unknown	Mitochondria	0.943386	0.0237278	0.921002	unknown	H1	0.000277732	0.00886787	0.946768	0.00157534	0.000148543	0.000546473	0.0342891	0.000973252	0.000386238	0.000895344	0.00527235
Q9H063	MAF1	unknown	Plasma Membrane	0.00080973	0.998386	1.30679e-06	unknown	H1	0.0122126	0.373131	0.14236	0.0663165	0.00625929	0.0238014	0.0590313	0.0409512	0.0162516	0.0376731	0.222012
Q9H074	PAIP1	unknown	Cytosol	0.957091	0.0227711	0.935297	unknown	H1	0.000460939	0.965601	0.00327481	0.001512	0.000142769	0.000556597	0.00134638	0.000934011	0.000370665	0.000859244	0.0249412
Q9H078	CLPB	unknown	Cytosol	0.409877	0.513935	0.199227	unknown	H1	0.0078317	0.601952	0.146465	0.0341212	0.00323427	0.0119009	0.0312912	0.0210862	0.00836579	0.0193928	0.114358
Q9H082	RAB33B	unknown	Cytosol	0.614049	0.345315	0.402009	unknown	H1	0.00430356	0.743105	0.0493001	0.0229296	0.00234232	0.0110516	0.0204692	0.0144053	0.005621	0.0130301	0.113442
Q9H089	LSG1	unknown	Secretory Pathway	0.0580102	0.936992	0.00365513	unknown	H1	0.0122069	0.353589	0.133614	0.0624139	0.0058835	0.021638	0.0554012	0.038433	0.0152526	0.0353567	0.266212
Q9H098	FAM107B	unknown	Secretory Pathway	0.0113286	0.987961	0.000136386	unknown	H1	0.011564	0.369236	0.140808	0.0656002	0.00618606	0.0234496	0.0584149	0.0405236	0.0160819	0.0372797	0.230855
Q9H0A0	NAT10	Nucleus	Nucleus	1	0	1	Nucleus	H1	0	0	0	1	0	0	0	0	0	0	0
Q9H0A8	COMMD4	unknown	Secretory Pathway	0.0494253	0.948689	0.00253606	unknown	H1	0.0118312	0.354706	0.135216	0.0630994	0.00599138	0.0226837	0.056093	0.0389128	0.0154427	0.035798	0.260226
Q9H0B6	KLC2	unknown	Cytosol	0.887695	0.10769	0.792099	unknown	H1	0.00173304	0.927943	0.0156428	0.00715256	0.000884994	0.00270003	0.00637648	0.00442653	0.00175297	0.00406359	0.0273242
Q9H0C8	ILKAP	unknown	Cytosol	0.162248	0.808869	0.0310107	unknown	H1	0.00966065	0.46455	0.115355	0.0539579	0.00516216	0.0205701	0.0478258	0.0331797	0.0131667	0.0305219	0.206051
Q9H0D6	XRN2	unknown	Secretory Pathway	0.0101695	0.982194	0.00018108	unknown	H1	0.0164304	0.367079	0.140782	0.065559	0.00614922	0.0226216	0.0580739	0.0418273	0.0159997	0.0370621	0.228415
Q9H0E2	TOLLIP	unknown	Cytosol	0.832574	0.154198	0.704193	unknown	H1	0.00207219	0.890204	0.02208	0.010248	0.000975839	0.00373166	0.00911725	0.00632482	0.00251003	0.00581853	0.0469181
Q9H0F6	SHARPIN	unknown	Nucleus	0.455706	0.544292	0.207669	unknown	H1	0.00637275	0.20342	0.0775736	0.491843	0.00340743	0.0125344	0.0321822	0.0223255	0.00885993	0.0205383	0.120943
Q9H0F7	ARL6	unknown	Cytosol	0.0420183	0.927163	0.00306047	unknown	H1	0.0109065	0.388531	0.158271	0.0615564	0.00716016	0.0218996	0.0570388	0.0380324	0.0150923	0.0349856	0.206527
Q9H0L4	CSTF2T	Nucleus	Nucleus	1	0	1	Nucleus	H1	0	0	0	1	0	0	0	0	0	0	0
Q9H0M0	WWP1	unknown	Secretory Pathway	0.00557663	0.987024	7.23648e-05	unknown	H1	0.0156986	0.368896	0.143873	0.0655536	0.00618763	0.0227389	0.0583595	0.0404852	0.016068	0.0372444	0.224895
Q9H0N0	RAB6C	unknown	Secretory Pathway	0.539504	0.444238	0.299836	unknown	H1	0.00524781	0.180782	0.0633146	0.0295173	0.00278285	0.0116521	0.0262663	0.0182215	0.00723126	0.0167703	0.638214
Q9H0N5	PCBD2	unknown	Mitochondria	0.0102234	0.989468	0.000107673	unknown	H1	0.0118184	0.369798	0.151244	0.0656928	0.00622753	0.0228248	0.0585043	0.0405854	0.0161065	0.0373366	0.219862
Q9H0P0	NT5C3A	unknown	Cytosol	0.0142423	0.977233	0.000324248	unknown	H1	0.0126945	0.379467	0.139747	0.0649244	0.00623069	0.0234835	0.0577955	0.0400836	0.0159073	0.036875	0.222791
Q9H0Q0	CYRIA	unknown	Cytosol	0.456808	0.53475	0.21253	unknown	H1	0.00703033	0.656662	0.0765174	0.0356079	0.00340163	0.0129892	0.031618	0.0219342	0.00870461	0.0201783	0.125356
Q9H0Q3	FXYD6	unknown	Plasma Membrane	0.0281922	0.964612	0.000997655	unknown	H1	0.0112908	0.360509	0.137483	0.0640426	0.00623616	0.0504061	0.0570361	0.0395803	0.0157019	0.0363987	0.221315
Q9H0R3	TMEM222	unknown	Secretory Pathway	0.0392243	0.956106	0.00172172	unknown	H1	0.0112344	0.357536	0.136269	0.0637908	0.0059862	0.0261144	0.0565317	0.0392231	0.0155634	0.0360777	0.251673
Q9H0R4	HDHD2	unknown	Cytosol	0.901532	0.0880702	0.822134	unknown	H1	0.00118151	0.934447	0.0125713	0.00584749	0.000551453	0.0021326	0.0052073	0.00361241	0.0014336	0.00332324	0.0296921
Q9H0R6	QRSL1	unknown	Postsynapse	3.45174e-05	0.999965	1.19715e-09	unknown	H1	0.0117045	0.373721	0.142517	0.0663898	0.00626008	0.023028	0.0591592	0.041016	0.0162773	0.0377327	0.222194
Q9H0R8	GABARAPL1	unknown	Secretory Pathway	0.00388337	0.995007	1.93904e-05	unknown	H1	0.0117439	0.371868	0.141813	0.0661102	0.00642494	0.0236774	0.0588315	0.0408127	0.0161966	0.0375456	0.224976
Q9H0U3	MAGT1	unknown	Secretory Pathway	0.992327	0.00765349	0.984733	Secretory Pathway	H1	8.95844e-05	0.00287788	0.00109079	0.000508131	4.79131e-05	0.00017792	0.000452526	0.000313926	0.000124583	0.000288797	0.994028
Q9H0U4	RAB1B	unknown	Cytosol	0.275008	0.683251	0.0871086	unknown	H1	0.00972048	0.530362	0.0975532	0.0453761	0.0044173	0.0165953	0.0404576	0.0280349	0.0111219	0.0257818	0.19058
Q9H0U6	MRPL18	unknown	Mitochondria	0.0109351	0.989065	0.000119576	unknown	H1	0.0115769	0.369647	0.151899	0.0656661	0.00619184	0.022777	0.0584802	0.0405689	0.0160999	0.0373214	0.219772
Q9H0U9	TSPYL1	unknown	Nucleus	2.63424e-07	1	6.93998e-14	unknown	H1	0.0117049	0.373734	0.142522	0.0663923	0.00626029	0.0230288	0.0591267	0.0410174	0.0162779	0.037734	0.222202
Q9H0V1	TMEM168	unknown	Secretory Pathway	0.0409506	0.957181	0.00175346	unknown	H1	0.0112037	0.357731	0.136419	0.0635492	0.00599224	0.0233802	0.056595	0.039792	0.0155809	0.0361183	0.253638
Q9H0V9	LMAN2L	unknown	Secretory Pathway	0.039803	0.959416	0.00161538	unknown	H1	0.0112625	0.358566	0.136738	0.0638867	0.00601881	0.0226397	0.0567271	0.0393528	0.0156173	0.0362042	0.252987
Q9H0W8	SMG9	unknown	Cytosol	0.246984	0.747145	0.062451	unknown	H1	0.00910312	0.526217	0.108582	0.0496091	0.00485277	0.0175631	0.0441764	0.0306516	0.012162	0.0281928	0.16889
Q9H0W9	C11orf54	unknown	Cytosol	0.983785	0.00595084	0.977931	Cytosol	H1	8.04959e-05	0.986009	0.000848524	0.000395089	3.72553e-05	0.000147332	0.000351853	0.000244088	9.68671e-05	0.000224549	0.011565
Q9H0X4	FAM234A	unknown	Secretory Pathway	0.886133	0.111935	0.786944	unknown	H1	0.0013102	0.0418341	0.0159533	0.00743163	0.000700749	0.00298358	0.00661838	0.00611673	0.00182207	0.00422378	0.911006
Q9H0X9	OSBPL5	unknown	Secretory Pathway	0.221494	0.750156	0.0553389	unknown	H1	0.0089264	0.307055	0.106938	0.0498405	0.00471628	0.0187024	0.0443543	0.0307695	0.012211	0.0283064	0.38818
Q9H115	NAPB	unknown	Cytosol	0.717257	0.271029	0.52286	unknown	H1	0.00356649	0.818549	0.0389125	0.0179958	0.00191445	0.00757204	0.0161082	0.0111406	0.00441178	0.010227	0.0696017
Q9H156	SLITRK2	unknown	Secretory Pathway	0.540813	0.446647	0.299261	unknown	H1	0.00525775	0.178865	0.0636713	0.029654	0.0028157	0.010824	0.0264087	0.0183203	0.00727047	0.0168538	0.640059
Q9H169	STMN4	unknown	Secretory Pathway	0.00580957	0.988505	6.67812e-05	unknown	H1	0.0131296	0.370537	0.141535	0.0657155	0.00747093	0.0237682	0.0584486	0.040546	0.0160908	0.0373003	0.225457
Q9H173	SIL1	Secretory Pathway	Secretory Pathway	1	0	1	Secretory Pathway	H1	0	0	0	0	0	0	0	0	0	0	1
Q9H1A4	ANAPC1	Presynapse	Presynapse	1	0	1	Presynapse	H1	0	0	0	0	0	0	0	1	0	0	0
Q9H1B7	IRF2BPL	unknown	Secretory Pathway	0.467145	0.512182	0.227882	unknown	H1	0.00617624	0.211307	0.0730034	0.0340143	0.00320993	0.0123801	0.0302836	0.0210084	0.00833725	0.0193267	0.580953
Q9H1C4	UNC93B1	unknown	Secretory Pathway	0.997401	0.00259861	0.994809	Secretory Pathway	H1	3.04166e-05	0.000971241	0.000370359	0.000172527	1.62681e-05	6.00119e-05	0.000153647	0.000106588	4.23e-05	9.80561e-05	0.997979
Q9H1C7	CYSTM1	unknown	Plasma Membrane	0.00142264	0.998004	2.83893e-06	unknown	H1	0.0116816	0.372988	0.142238	0.0663568	0.00624781	0.0244055	0.0590087	0.0409357	0.0162454	0.0376587	0.222234
Q9H1E3	NUCKS1	unknown	Secretory Pathway	0.214694	0.698717	0.0646836	unknown	H1	0.0129188	0.341671	0.0996519	0.0463896	0.0043744	0.0173334	0.0413128	0.0286596	0.0113736	0.0263654	0.36995
Q9H1E5	TMX4	unknown	Cytosol	0.527706	0.404164	0.314426	unknown	H1	0.00481132	0.678756	0.0577095	0.0268333	0.00438544	0.0254391	0.0238996	0.0165793	0.00657895	0.0152507	0.139756
Q9H1K0	RBSN	unknown	Cytosol	0.28481	0.702604	0.0847014	unknown	H1	0.0103611	0.547397	0.101101	0.0466511	0.00527529	0.0177837	0.0422184	0.0288194	0.0114369	0.0265121	0.162445
Q9H1K1	ISCU	unknown	Mitochondria	0.323237	0.675119	0.105014	unknown	H1	0.00815666	0.252848	0.419457	0.0448225	0.00422907	0.0163329	0.0399176	0.0276916	0.0109895	0.0254749	0.15008
Q9H1K4	SLC25A18	unknown	Postsynapse	0.570889	0.234433	0.437054	unknown	H1	0.00274402	0.0876155	0.22809	0.0155645	0.00146762	0.00539872	0.58475	0.00961583	0.00381607	0.00884609	0.0520914
Q9H1P3	OSBPL2	unknown	Cytosol	0.753192	0.235221	0.576025	unknown	H1	0.00319101	0.841102	0.0344473	0.0156203	0.00149542	0.00565435	0.0139078	0.00964816	0.00382891	0.00887584	0.0622293
Q9H1U4	MEGF9	unknown	Plasma Membrane	0.0118168	0.978737	0.000251262	unknown	H1	0.0115334	0.365792	0.139502	0.0649887	0.00613899	0.034356	0.0579005	0.0401466	0.0159318	0.0369317	0.226778
Q9H1U9	SLC25A51	unknown	Postsynapse	0.535576	0.464019	0.287058	unknown	H1	0.00543131	0.17342	0.0665375	0.0308072	0.0029049	0.0106858	0.563012	0.0190329	0.00755326	0.0175093	0.103106
Q9H1V8	SLC6A17	Presynapse	Presynapse	1	0	1	Presynapse	H1	0	0	0	0	0	0	0	1	0	0	0
Q9H1Y0	ATG5	unknown	Cytosol	0.779682	0.217879	0.609805	unknown	H1	0.00311186	0.861111	0.031708	0.0144664	0.00139219	0.00509893	0.0129056	0.00894517	0.00354662	0.00822147	0.0494927
Q9H1Z4	WDR13	unknown	Cytosol	0.476713	0.505616	0.235679	unknown	H1	0.0080893	0.665679	0.0857526	0.033569	0.00327705	0.0119163	0.0302801	0.0208075	0.00823037	0.0190789	0.11332
Q9H201	EPN3	unknown	Secretory Pathway	0.607798	0.387668	0.372174	unknown	H1	0.00454052	0.144886	0.0552513	0.0257384	0.00244617	0.013432	0.0229245	0.0159034	0.00631043	0.0146283	0.693939
Q9H223	EHD4	unknown	Secretory Pathway	0.283499	0.701069	0.0847466	unknown	H1	0.00820691	0.26205	0.099918	0.0467361	0.00439529	0.0282528	0.041453	0.0317883	0.0114119	0.0265096	0.439278
Q9H228	S1PR5	unknown	Postsynapse	2.37236e-07	1	5.62815e-14	unknown	H1	0.0117049	0.373734	0.142522	0.0663921	0.00626029	0.0230288	0.0591269	0.0410174	0.0162779	0.037734	0.222202
Q9H237	PORCN	unknown	Cytosol	0.0260454	0.960156	0.00103776	unknown	H1	0.011295	0.384888	0.136908	0.0638327	0.00603686	0.0264311	0.0568016	0.0393931	0.0156293	0.0362306	0.222554
Q9H244	P2RY12	unknown	Secretory Pathway	0.949772	0.0152925	0.935247	unknown	H1	0.000178998	0.00571532	0.00217952	0.0010153	9.57356e-05	0.0352657	0.000904195	0.000649498	0.00024893	0.000577048	0.95317
Q9H246	C1orf21	unknown	Mitochondria	0.000100004	0.999804	1.96021e-08	unknown	H1	0.0117028	0.373661	0.142594	0.0663791	0.00629562	0.0230835	0.0591151	0.0410094	0.0162747	0.0377266	0.222158
Q9H254	SPTBN4	unknown	Cytoskeleton	0.00469665	0.990929	4.26042e-05	unknown	H1	0.0162954	0.370551	0.142149	0.0657956	0.00621555	0.0256946	0.058594	0.0406453	0.0161302	0.0373917	0.220537
Q9H267	VPS33B	unknown	Cytosol	0.548913	0.443438	0.305504	unknown	H1	0.00559232	0.714641	0.0634657	0.029446	0.00284212	0.0115916	0.0262945	0.0182066	0.00721824	0.0167327	0.10397
Q9H269	VPS16	unknown	Cytosol	0.900034	0.0950611	0.814476	unknown	H1	0.0013465	0.935561	0.0138241	0.00631178	0.00100056	0.00287269	0.00567347	0.00399472	0.0015474	0.00358704	0.0242805
Q9H270	VPS11	unknown	Cytosol	0.637299	0.331682	0.425919	unknown	H1	0.00472947	0.76126	0.0474514	0.0220217	0.0036043	0.0109697	0.0198214	0.0136061	0.00539909	0.0125157	0.098621
Q9H299	SH3BGRL3	unknown	Cytosol	0.989251	0.00740286	0.981927	Cytosol	H1	9.54541e-05	0.992017	0.00106042	0.000491492	4.63445e-05	0.000176481	0.000437707	0.000303646	0.000120503	0.00027934	0.00497125
Q9H2A7	CXCL16	unknown	Presynapse	0.0031594	0.996732	1.03261e-05	unknown	H1	0.0116667	0.372512	0.142056	0.0661801	0.00623983	0.0229536	0.0589335	0.0440428	0.0162247	0.0376107	0.22158
Q9H2C0	GAN	unknown	Nucleus	0.000223083	0.99955	1.00369e-07	unknown	H1	0.0117013	0.373566	0.142681	0.0665853	0.00625761	0.0230185	0.0591001	0.040999	0.0162706	0.0377171	0.222104
Q9H2D1	SLC25A32	unknown	Postsynapse	0.0166479	0.983348	0.000277217	unknown	H1	0.01151	0.367511	0.140153	0.0652865	0.00615605	0.0226454	0.07479	0.0403344	0.0160068	0.0371057	0.218502
Q9H2D6	TRIOBP	unknown	Nucleus	2.90296e-05	0.999961	1.13934e-09	unknown	H1	0.0117045	0.373719	0.142516	0.0664185	0.00626005	0.0230381	0.0591244	0.0410158	0.0162773	0.0377326	0.222193
Q9H2G2	SLK	unknown	Cytosol	0.790453	0.202199	0.630625	unknown	H1	0.00326281	0.866022	0.0290291	0.0134437	0.00132688	0.00477728	0.0119554	0.00829421	0.00329137	0.00762977	0.0509677
Q9H2H8	PPIL3	unknown	Cytosol	0.15687	0.791659	0.0326824	unknown	H1	0.0157413	0.45274	0.113093	0.0526832	0.00503337	0.0193092	0.0468082	0.0324718	0.0128866	0.0298725	0.219361
Q9H2H9	SLC38A1	unknown	Secretory Pathway	0.959963	0.0300326	0.931133	unknown	H1	0.000351723	0.021184	0.00428031	0.00199393	0.000188013	0.00073558	0.00177573	0.00123186	0.000488868	0.00113325	0.966637
Q9H2J4	PDCL3	unknown	Secretory Pathway	0.0031285	0.99457	1.69877e-05	unknown	H1	0.0128765	0.371705	0.142084	0.0667555	0.00622633	0.0229038	0.0588057	0.0407956	0.0161954	0.0375292	0.224124
Q9H2J7	SLC6A15	unknown	Secretory Pathway	0.275102	0.635606	0.100246	unknown	H1	0.00940065	0.324208	0.0906102	0.042213	0.00398553	0.0152648	0.0375813	0.0260709	0.0103463	0.023984	0.416335
Q9H2K0	MTIF3	unknown	Mitochondria	0.135841	0.863476	0.0185455	unknown	H1	0.010203	0.32271	0.258906	0.057328	0.00540924	0.0198851	0.0510902	0.0358983	0.0140556	0.0325824	0.191932
Q9H2K8	TAOK3	unknown	Secretory Pathway	0.00268792	0.995284	1.26753e-05	unknown	H1	0.013007	0.371972	0.141861	0.0661529	0.00667543	0.0230582	0.0588508	0.040824	0.0162011	0.0375561	0.223842
Q9H2M9	RAB3GAP2	unknown	Cytosol	0.966715	0.0319739	0.935806	unknown	H1	0.00044438	0.978665	0.00543641	0.00212282	0.000230747	0.000825959	0.00196998	0.0013116	0.000520469	0.00120651	0.00726609
Q9H2P9	DPH5	unknown	Secretory Pathway	2.1981e-07	1	4.832e-14	unknown	H1	0.0117049	0.373734	0.142522	0.0663921	0.00626029	0.0230288	0.0591267	0.0410174	0.0162779	0.037734	0.222202
Q9H2S1	KCNN2	unknown	Secretory Pathway	0.777002	0.222951	0.603769	unknown	H1	0.00260962	0.0833243	0.0317754	0.0148022	0.00139574	0.00518103	0.0131824	0.00914487	0.00362917	0.00841283	0.826543
Q9H2U1	DHX36	unknown	Cytoskeleton	0.00512872	0.990862	4.68653e-05	unknown	H1	0.0167267	0.370319	0.141269	0.0667523	0.00620316	0.0228193	0.0585864	0.0406427	0.0161611	0.0373892	0.223131
Q9H2U2	PPA2	Mitochondria	Mitochondria	1	0	1	Mitochondria	H1	0	0	1	0	0	0	0	0	0	0	0
Q9H2V7	SPNS1	unknown	Secretory Pathway	0.998324	0.00167444	0.996652	Secretory Pathway	H1	1.95992e-05	0.000627214	0.000238645	0.00011117	1.04825e-05	3.87544e-05	9.90042e-05	6.86812e-05	2.72564e-05	6.31834e-05	0.998696
Q9H2W1	MS4A6A	unknown	Secretory Pathway	0.831805	0.0199137	0.815241	unknown	H1	0.000233088	0.00744242	0.00283814	0.00132211	0.000124666	0.100169	0.00117743	0.0493874	0.000324153	0.000751424	0.83623
Q9H2W6	MRPL46	Mitochondria	Mitochondria	1	0	1	Mitochondria	H1	0	0	1	0	0	0	0	0	0	0	0
Q9H2X0	CHRD	unknown	Secretory Pathway	0.107089	0.856442	0.0153734	unknown	H1	0.0148163	0.349526	0.122118	0.0568745	0.00536492	0.0218828	0.0506386	0.0351291	0.0139411	0.032317	0.297392
Q9H2X8	IFI27L2	unknown	Mitochondria	4.03212e-10	1	1.6258e-19	unknown	H1	0.0117049	0.373734	0.142522	0.0663921	0.0062603	0.0230288	0.0591267	0.0410174	0.0162779	0.037734	0.222202
Q9H2X9	SLC12A5	unknown	Mitochondria	0.521223	0.379877	0.323222	unknown	H1	0.004776	0.142231	0.575363	0.0252209	0.002379	0.0089287	0.120592	0.0155816	0.00618361	0.0143343	0.0844095
Q9H300	PARL	unknown	Postsynapse	3.86779e-06	0.999996	1.49603e-11	unknown	H1	0.0117049	0.373732	0.142521	0.0663918	0.00626027	0.0230288	0.0591304	0.0410173	0.0162778	0.0377339	0.222201
Q9H305	CDIP1	unknown	Mitochondria	0.000723808	0.999191	5.85652e-07	unknown	H1	0.0116955	0.373431	0.14313	0.0663384	0.00625538	0.0230507	0.0591235	0.0409842	0.0162647	0.0377035	0.222022
Q9H307	PNN	unknown	Nucleus	0.999746	0.000254162	0.999492	Nucleus	H1	2.97494e-06	9.49888e-05	3.62236e-05	0.999763	1.59113e-06	5.85305e-06	1.50277e-05	1.04251e-05	4.13722e-06	9.59054e-06	5.64752e-05
Q9H313	TTYH1	unknown	Secretory Pathway	0.0990941	0.897537	0.0101535	unknown	H1	0.0105186	0.335446	0.127921	0.0595942	0.00561886	0.0235613	0.0530684	0.037265	0.01461	0.0338677	0.298529
Q9H329	EPB41L4B	unknown	Mitochondria	0.467927	0.416439	0.273064	unknown	H1	0.00493174	0.155637	0.527279	0.0276483	0.00260909	0.00962433	0.140163	0.0170813	0.00677876	0.0157139	0.0925336
Q9H330	TMEM245	unknown	Secretory Pathway	0.278894	0.715336	0.0793911	unknown	H1	0.00841897	0.267391	0.101953	0.0475514	0.0044783	0.0206384	0.0422955	0.0307903	0.0116442	0.0269961	0.437843
Q9H3E2	SNX25	unknown	Secretory Pathway	0.0349708	0.963857	0.00126395	unknown	H1	0.0115856	0.360376	0.137375	0.0639997	0.00606092	0.0228767	0.0569897	0.0395349	0.0156896	0.0363702	0.249142
Q9H3F6	KCTD10	unknown	Nucleus	7.49561e-11	1	5.6831e-21	unknown	H1	0.0117049	0.373734	0.142522	0.0663921	0.0062603	0.0230288	0.0591267	0.0410174	0.0162779	0.037734	0.222202
Q9H3G5	CPVL	unknown	Secretory Pathway	0.512013	0.483015	0.264703	unknown	H1	0.0056579	0.180519	0.0688403	0.0320693	0.00302382	0.0160901	0.0285591	0.019812	0.00786248	0.0182261	0.61934
Q9H3H3	C11orf68	unknown	Cytosol	0.960183	0.0032502	0.957063	Cytosol	H1	4.49055e-05	0.961398	0.000463777	0.000215787	2.03472e-05	8.01923e-05	0.000192174	0.000133315	5.29064e-05	0.000122643	0.0372758
Q9H3H5	DPAGT1	unknown	Secretory Pathway	0.525119	0.474103	0.276158	unknown	H1	0.00554952	0.177188	0.0675701	0.0314767	0.00296999	0.0116942	0.0280322	0.0194465	0.0077174	0.0178898	0.630465
Q9H3H9	TCEAL2	unknown	Secretory Pathway	0.000308926	0.999532	1.44465e-07	unknown	H1	0.0117151	0.373559	0.142465	0.0664823	0.00626911	0.0230181	0.0590991	0.0409982	0.0162703	0.0377164	0.222407
Q9H3K2	GHITM	unknown	Mitochondria	0.904968	0.0897764	0.823723	unknown	H1	0.00105083	0.0335525	0.917763	0.00596044	0.000562042	0.00206759	0.0105639	0.0036824	0.00146137	0.00338763	0.0199485
Q9H3K6	BOLA2	unknown	Cytosol	0.537041	0.45179	0.294411	unknown	H1	0.00591691	0.70589	0.0646362	0.0299957	0.00283046	0.0106403	0.0267129	0.0185313	0.0073542	0.0170479	0.110444
Q9H3M7	TXNIP	unknown	Plasma Membrane	1.12534e-05	0.999988	1.29601e-10	unknown	H1	0.0117048	0.37373	0.14252	0.0663913	0.00626022	0.0230398	0.0591263	0.041017	0.0162777	0.0377336	0.222199
Q9H3N1	TMX1	Secretory Pathway	Secretory Pathway	1	0	1	Secretory Pathway	H1	0	0	0	0	0	0	0	0	0	0	1
Q9H3P2	NELFA	unknown	Nucleus	0.999712	0.000288347	0.999423	Nucleus	H1	3.37508e-06	0.000107765	4.10958e-05	0.999731	1.80514e-06	6.6403e-06	1.7049e-05	1.18272e-05	4.69368e-06	1.08805e-05	6.40712e-05
Q9H3P7	ACBD3	unknown	Cytosol	0.00666969	0.990891	6.07547e-05	unknown	H1	0.0125379	0.376999	0.141322	0.0658618	0.0062105	0.0237192	0.0585922	0.0406438	0.0161296	0.0373903	0.220593
Q9H3Q1	CDC42EP4	Cytoskeleton	Cytoskeleton	1	0	1	Cytoskeleton	H1	1	0	0	0	0	0	0	0	0	0	0
Q9H3S1	SEMA4A	unknown	Peroxisome	0.00475566	0.995042	2.35766e-05	unknown	H1	0.0116471	0.371881	0.141815	0.0660629	0.0109849	0.0229291	0.0590205	0.0408141	0.0161972	0.037547	0.221101
Q9H3S4	TPK1	unknown	Secretory Pathway	0.772214	0.227784	0.596316	unknown	H1	0.00266628	0.0851323	0.0324642	0.015123	0.00142599	0.00524573	0.0134681	0.00934311	0.00370784	0.0085952	0.822828
Q9H3S7	PTPN23	unknown	Cytosol	0.720198	0.275862	0.521522	unknown	H1	0.00397996	0.823297	0.0398626	0.0183174	0.00176402	0.00658846	0.01635	0.011337	0.00449046	0.0104094	0.0636037
Q9H3T3	SEMA6B	unknown	Secretory Pathway	0.008013	0.983891	0.00012908	unknown	H1	0.0141696	0.369145	0.144143	0.0653763	0.00618116	0.0226768	0.0581743	0.0403569	0.0160157	0.0371262	0.226636
Q9H3U1	UNC45A	unknown	Nucleus	0.00205859	0.996362	7.48828e-06	unknown	H1	0.0118798	0.372374	0.142004	0.0682092	0.00623801	0.0242885	0.0589116	0.0408682	0.0162187	0.0375968	0.221411
Q9H3U5	MFSD1	unknown	Presynapse	0.955696	0.0440794	0.913569	unknown	H1	0.000515947	0.016474	0.00628229	0.00292687	0.00027595	0.00105631	0.00260627	0.957504	0.000717521	0.0016633	0.00997764
Q9H3Y8	PPDPF	unknown	Peroxisome	6.28494e-08	1	3.95009e-15	unknown	H1	0.0117049	0.373734	0.142522	0.0663921	0.00626036	0.0230288	0.0591267	0.0410174	0.0162779	0.037734	0.222202
Q9H3Z4	DNAJC5	unknown	Plasma Membrane	0.0109159	0.983121	0.000184245	unknown	H1	0.0115078	0.367426	0.140117	0.0652717	0.00615474	0.033556	0.0581288	0.0403362	0.0160032	0.0370971	0.224401
Q9H400	LIME1	unknown	Secretory Pathway	0.15261	0.845676	0.0235514	unknown	H1	0.00991758	0.316739	0.120531	0.0561462	0.0053118	0.0204676	0.050002	0.0346874	0.0137658	0.0319107	0.34052
Q9H425	C1orf198	unknown	Secretory Pathway	0.0236174	0.969646	0.000716883	unknown	H1	0.0121387	0.364687	0.138215	0.0645645	0.00658595	0.0252291	0.0573561	0.0397756	0.0157838	0.0365887	0.239075
Q9H426	RIMS4	unknown	Mitochondria	0.675614	0.0980048	0.6094	unknown	H1	0.00114881	0.0366277	0.689582	0.00650674	0.000613633	0.00225706	0.232174	0.00401991	0.00159531	0.00369812	0.0217769
Q9H444	CHMP4B	unknown	Secretory Pathway	0.359856	0.625934	0.13461	unknown	H1	0.00733134	0.235082	0.0892125	0.0415796	0.00416601	0.023695	0.0370239	0.0291626	0.0101889	0.023619	0.49894
Q9H446	RWDD1	unknown	Cytosol	0.107303	0.805638	0.0208556	unknown	H1	0.00995441	0.408397	0.119521	0.0534951	0.00507529	0.018587	0.0476347	0.0330452	0.0131141	0.0304	0.260776
Q9H467	CUEDC2	unknown	Nucleus	0.00271638	0.997136	7.78067e-06	unknown	H1	0.0116716	0.372663	0.142114	0.0689183	0.00624248	0.0231105	0.0589574	0.0408999	0.0162313	0.0376259	0.221565
Q9H469	FBXL15	unknown	Cytoskeleton	0.00215098	0.99542	9.85238e-06	unknown	H1	0.0138023	0.372022	0.141909	0.0663864	0.00623709	0.0249966	0.0588619	0.0408295	0.0162033	0.0375612	0.221191
Q9H477	RBKS	unknown	Cytosol	0.992854	0.000932235	0.991929	Cytosol	H1	1.26422e-05	0.993203	0.000132916	6.1893e-05	5.83607e-06	2.22685e-05	5.512e-05	3.82379e-05	1.51748e-05	3.5177e-05	0.00641804
Q9H479	FN3K	unknown	Cytosol	0.865559	0.111151	0.769351	unknown	H1	0.00202287	0.9071	0.0161095	0.00738391	0.000702332	0.00259926	0.00657201	0.00455914	0.00180931	0.00419419	0.0469472
Q9H488	POFUT1	Secretory Pathway	Secretory Pathway	1	0	1	Secretory Pathway	H1	0	0	0	0	0	0	0	0	0	0	1
Q9H492	MAP1LC3A	unknown	Proteasome	0.477965	0.50515	0.236521	unknown	H1	0.00984029	0.188792	0.0722763	0.0452443	0.00316239	0.011633	0.0298678	0.0208197	0.486188	0.0196523	0.112524
Q9H497	TOR3A	unknown	Postsynapse	1.6992e-08	1	2.89226e-16	unknown	H1	0.0117049	0.373734	0.142522	0.0663921	0.0062603	0.0230288	0.0591267	0.0410174	0.0162779	0.037734	0.222202
Q9H4A3	WNK1	unknown	Cytosol	0.326523	0.640424	0.11741	unknown	H1	0.00893228	0.565871	0.0914608	0.0425779	0.0040682	0.0152742	0.0378718	0.0263521	0.0104248	0.0241658	0.173001
Q9H4A4	RNPEP	unknown	Cytosol	0.944222	0.0150462	0.930015	unknown	H1	0.000194818	0.949845	0.00214514	0.000998956	9.41986e-05	0.000373866	0.000889631	0.000617155	0.00024492	0.000567753	0.0440284
Q9H4A5	GOLPH3L	unknown	Plasma Membrane	0.000981359	0.997983	1.97983e-06	unknown	H1	0.0121305	0.372985	0.142433	0.0664526	0.00625298	0.0239637	0.0591863	0.0409347	0.0162451	0.0376579	0.221758
Q9H4A6	GOLPH3	Secretory Pathway	Secretory Pathway	1	0	1	Secretory Pathway	H1	0	0	0	0	0	0	0	0	0	0	1
Q9H4B0	OSGEPL1	unknown	Postsynapse	0.993378	0.00662154	0.986801	Postsynapse	H1	7.75047e-05	0.0024747	0.000943715	0.000439618	4.14528e-05	0.000152487	0.99377	0.000271599	0.000107785	0.000249858	0.00147132
Q9H4B7	TUBB1	unknown	Cytosol	0.0818378	0.90594	0.00769764	unknown	H1	0.0133434	0.420418	0.137728	0.0601473	0.0056744	0.0210725	0.0541598	0.0371593	0.0147468	0.0341848	0.201365
Q9H4F8	SMOC1	unknown	Secretory Pathway	0.000440098	0.999417	2.56607e-07	unknown	H1	0.0117329	0.373516	0.142439	0.0664434	0.00625666	0.0230334	0.0590922	0.0409935	0.0162684	0.037712	0.222512
Q9H4G0	EPB41L1	unknown	Cytosol	0.899452	0.094625	0.814341	unknown	H1	0.00142194	0.934817	0.0183641	0.00628237	0.000708937	0.0023757	0.00580898	0.00389409	0.0015403	0.00357058	0.0212165
Q9H4G4	GLIPR2	unknown	Secretory Pathway	0.0984632	0.874619	0.0123454	unknown	H1	0.0102374	0.326875	0.124652	0.0580944	0.00547537	0.0470315	0.0517134	0.0358746	0.014237	0.0330038	0.292805
Q9H4I9	SMDT1	unknown	Postsynapse	0.601146	0.389898	0.366761	unknown	H1	0.00456372	0.145718	0.0645255	0.0258861	0.00244087	0.00897889	0.624199	0.0159926	0.00634671	0.0147124	0.086636
Q9H4L5	OSBPL3	unknown	Cytosol	0.478344	0.498315	0.239978	unknown	H1	0.00594906	0.664581	0.0921207	0.0330843	0.00334503	0.0115523	0.0302127	0.0204462	0.00811152	0.0188034	0.111794
Q9H4M3	FBXO44	unknown	Secretory Pathway	0.0560343	0.942765	0.00320712	unknown	H1	0.0112313	0.352604	0.134368	0.06264	0.00598814	0.0223174	0.0557426	0.0386698	0.0153462	0.0355743	0.265519
Q9H4M9	EHD1	unknown	Secretory Pathway	0.878977	0.100106	0.790986	unknown	H1	0.00117173	0.0374129	0.0142673	0.00664732	0.000626691	0.0191587	0.00591892	0.0081596	0.00162951	0.00378688	0.901221
Q9H4P4	RNF41	unknown	Postsynapse	0.960842	0.0391578	0.923218	unknown	H1	0.000458339	0.0146346	0.00558085	0.00259977	0.000245139	0.000901759	0.963157	0.00160615	0.000637407	0.00147758	0.00870094
Q9H553	ALG2	unknown	Secretory Pathway	0.317479	0.674866	0.103223	unknown	H1	0.00790853	0.252338	0.0961837	0.0449664	0.00424672	0.0226494	0.0399051	0.02788	0.0109854	0.0255009	0.467436
Q9H598	SLC32A1	Presynapse	Presynapse	1	0	1	Presynapse	H1	0	0	0	0	0	0	0	1	0	0	0
Q9H5K3	POMK	unknown	Secretory Pathway	0.00391868	0.99524	1.86533e-05	unknown	H1	0.0117533	0.372101	0.141884	0.0660874	0.00661457	0.0230714	0.0588484	0.0408222	0.0162004	0.0375544	0.225063
Q9H5N1	RABEP2	unknown	Secretory Pathway	0.0114527	0.979081	0.000239575	unknown	H1	0.0116652	0.373246	0.14132	0.0650034	0.00613202	0.0226953	0.0578899	0.0401594	0.0159374	0.0369447	0.229007
Q9H5X1	CIAO2A	unknown	Postsynapse	0.754778	0.170759	0.625893	unknown	H1	0.00199875	0.0638183	0.0988002	0.011337	0.001069	0.00393257	0.764874	0.00700408	0.00277959	0.00644341	0.0379429
Q9H6A9	PCNX3	unknown	Cytosol	0.523653	0.440625	0.292918	unknown	H1	0.00667571	0.688329	0.063319	0.0292823	0.00278623	0.0108134	0.0260527	0.0180733	0.00717245	0.0166265	0.130869
Q9H6E4	CCDC134	unknown	Peroxisome	7.5374e-06	0.999992	5.68125e-11	unknown	H1	0.0117048	0.373731	0.142521	0.0663916	0.00626779	0.0230287	0.0591263	0.0410171	0.0162778	0.0377337	0.2222
Q9H6F2	TMEM38A	unknown	Postsynapse	0.969582	0.0304183	0.940089	unknown	H1	0.000356044	0.0113683	0.00433527	0.00201958	0.000190427	0.000700498	0.97138	0.00124768	0.000495146	0.0011478	0.006759
Q9H6J7	CSTPP1	unknown	Nucleus	0.884924	0.115076	0.783091	unknown	H1	0.00134696	0.0430078	0.0164008	0.892564	0.00072041	0.00265007	0.00680407	0.00472012	0.0018732	0.00434228	0.0255701
Q9H6K4	OPA3	unknown	Mitochondria	0.848904	0.144386	0.726335	unknown	H1	0.00169003	0.0539618	0.869483	0.00958607	0.000903944	0.00333059	0.0152414	0.00592233	0.0023503	0.00544825	0.0320828
Q9H6K5	PRR36	unknown	Cytosol	0.403238	0.519147	0.193898	unknown	H1	0.00691548	0.597261	0.149887	0.0344672	0.00325923	0.0119804	0.0312787	0.0212973	0.00845062	0.0195895	0.115614
Q9H6L2	TMEM231	unknown	Secretory Pathway	0.837508	0.153333	0.70909	unknown	H1	0.00180127	0.0661268	0.0218535	0.0101801	0.000959992	0.0038624	0.00906609	0.00628934	0.00249594	0.00578589	0.871579
Q9H6L5	RETREG1	unknown	Mitochondria	0.0173227	0.981782	0.000315578	unknown	H1	0.0115315	0.367514	0.157248	0.0651918	0.00631525	0.0226394	0.0580829	0.0402702	0.0159814	0.0370466	0.218179
Q9H6Q4	CIAO3	unknown	Secretory Pathway	0.0266506	0.972298	0.000738279	unknown	H1	0.0113807	0.363381	0.138574	0.0653243	0.00611194	0.0226456	0.0574888	0.0398812	0.015827	0.0366887	0.242697
Q9H6R3	ACSS3	unknown	Cytosol	0.0583433	0.932968	0.00391085	unknown	H1	0.01115	0.407025	0.140686	0.0619485	0.00584463	0.0220613	0.0551634	0.038268	0.0151868	0.0352047	0.207461
Q9H6R4	NOL6	unknown	Cytosol	0.00323645	0.992657	2.37637e-05	unknown	H1	0.0116348	0.374226	0.143243	0.0659068	0.0066148	0.0228831	0.058696	0.0407163	0.0161584	0.037457	0.222464
Q9H6S0	YTHDC2	unknown	Postsynapse	0.825911	0.173313	0.68277	unknown	H1	0.00202862	0.0647729	0.0254753	0.0115066	0.00108499	0.00399272	0.836158	0.00710885	0.00282117	0.0065398	0.0385105
Q9H6S1	AZI2	unknown	Mitochondria	0.0643186	0.925268	0.00480663	unknown	H1	0.0108887	0.345807	0.19619	0.0614305	0.00601758	0.0221499	0.0639922	0.0379521	0.0150614	0.0349141	0.205597
Q9H6S3	EPS8L2	unknown	Cytosol	0.0473169	0.912824	0.00412488	unknown	H1	0.0110852	0.38847	0.130143	0.0607291	0.0058192	0.0216894	0.0539729	0.0374433	0.0148589	0.0344446	0.241345
Q9H6T3	RPAP3	unknown	Secretory Pathway	0.00353952	0.995597	1.55845e-05	unknown	H1	0.0117791	0.372088	0.141894	0.0664413	0.00633612	0.0232202	0.0588664	0.0408368	0.0162062	0.0375679	0.224763
Q9H6U6	BCAS3	unknown	Cytosol	0.639603	0.354584	0.41281	unknown	H1	0.00455324	0.772123	0.0509373	0.0235421	0.0023007	0.00842204	0.0210699	0.014546	0.00577188	0.0133799	0.0833538
Q9H6U8	ALG9	unknown	Secretory Pathway	0.165151	0.818661	0.0299482	unknown	H1	0.00958432	0.306043	0.116678	0.0545428	0.00512644	0.02913	0.048405	0.0392053	0.0133261	0.0309	0.347059
Q9H6V9	LDAH	unknown	Secretory Pathway	0.277274	0.718653	0.07801	unknown	H1	0.00847239	0.268603	0.102424	0.048083	0.00449927	0.0188615	0.0424916	0.0294907	0.0116982	0.0284162	0.43696
Q9H6X2	ANTXR1	unknown	Cytosol	0.545038	0.0553841	0.514851	unknown	H1	0.000651091	0.565737	0.00789363	0.00367706	0.000346721	0.00139102	0.00327468	0.00227171	0.000901536	0.00208986	0.411766
Q9H6Y7	RNF167	unknown	Presynapse	0.999727	0.000272953	0.999454	Presynapse	H1	3.1949e-06	0.000102012	3.89018e-05	1.81219e-05	1.70877e-06	6.28579e-06	1.61388e-05	0.999738	4.4431e-06	1.02996e-05	6.06507e-05
Q9H6Z4	RANBP3	unknown	Cytosol	0.926103	0.0460734	0.883434	unknown	H1	0.000578267	0.943322	0.00657433	0.00305891	0.000288436	0.00109505	0.00272417	0.00188981	0.000749979	0.00173854	0.0379801
Q9H706	GAREM1	unknown	Mitochondria	0.0155632	0.981956	0.000280825	unknown	H1	0.0114937	0.367232	0.155513	0.0651941	0.00616689	0.0227101	0.0600879	0.0402773	0.0159842	0.0370532	0.218287
Q9H792	PEAK1	unknown	Cytosol	0.160465	0.829027	0.0274351	unknown	H1	0.0127056	0.470301	0.120481	0.0550409	0.00519637	0.0195186	0.0536188	0.0340046	0.0134948	0.0312825	0.184356
Q9H7B4	SMYD3	unknown	Postsynapse	0.0124097	0.986425	0.00016846	unknown	H1	0.011566	0.368661	0.140611	0.0654908	0.00673368	0.0230918	0.0707338	0.0404606	0.0160569	0.0372218	0.219373
Q9H7C9	AAMDC	unknown	Cytosol	0.989417	0.00147858	0.987954	Cytosol	H1	1.76364e-05	0.98997	0.00021074	9.8166e-05	9.25635e-06	3.44709e-05	8.74236e-05	6.06476e-05	2.40682e-05	5.57928e-05	0.00943184
Q9H7D0	DOCK5	unknown	Secretory Pathway	0.189528	0.806671	0.0366412	unknown	H1	0.0127286	0.301843	0.11498	0.0535642	0.00505542	0.0187034	0.0476958	0.0330876	0.0131309	0.030439	0.368772
Q9H7D7	WDR26	unknown	Secretory Pathway	0.00650792	0.98989	6.57923e-05	unknown	H1	0.0143382	0.369962	0.141482	0.0660533	0.00619756	0.0227972	0.058529	0.0406933	0.0161312	0.0373526	0.226463
Q9H7E2	TDRD3	unknown	Plasma Membrane	2.28966e-07	1	5.28152e-14	unknown	H1	0.0117049	0.373734	0.142522	0.0663921	0.00626029	0.0230291	0.0591267	0.0410174	0.0162779	0.037734	0.222202
Q9H7E9	C8orf33	unknown	Secretory Pathway	0.576813	0.419233	0.334994	unknown	H1	0.00528654	0.160052	0.0599231	0.0278338	0.00262456	0.00968478	0.0247879	0.0171959	0.00682424	0.0158194	0.669967
Q9H7H0	METTL17	unknown	Cytosol	0.573326	0.42156	0.331634	unknown	H1	0.00576588	0.730877	0.0625253	0.0279939	0.00275369	0.00985485	0.0249338	0.0172961	0.00686212	0.0159072	0.0952299
Q9H7J1	PPP1R3E	unknown	Secretory Pathway	0.015826	0.983177	0.00026624	unknown	H1	0.0116779	0.367986	0.140132	0.0653677	0.00620796	0.0227749	0.0581321	0.0403279	0.0160041	0.0370992	0.23429
Q9H7N4	SCAF1	unknown	Nucleus	0.999372	0.000627825	0.998745	Nucleus	H1	7.34864e-06	0.000234639	8.94788e-05	0.999414	3.93037e-06	1.44581e-05	3.71212e-05	2.57517e-05	1.02197e-05	2.36904e-05	0.000139504
Q9H7P6	MVB12B	unknown	Secretory Pathway	0.318697	0.671775	0.104604	unknown	H1	0.00786364	0.251065	0.0957427	0.0451954	0.00420751	0.0238795	0.03972	0.0276297	0.0109351	0.0257951	0.467966
Q9H7V2	SYNDIG1	unknown	Nucleus	0.00682505	0.980575	0.000132575	unknown	H1	0.0164667	0.366474	0.139821	0.0719275	0.00613872	0.0225815	0.0579782	0.0402207	0.0221825	0.0370011	0.219208
Q9H7Z7	PTGES2	unknown	Mitochondria	0.26406	0.680734	0.0843053	unknown	H1	0.00814419	0.308263	0.36108	0.0451954	0.00431817	0.0157305	0.0412816	0.0279277	0.0110809	0.0256868	0.151292
Q9H814	PHAX	unknown	Ribosome	3.72346e-05	0.999963	1.38779e-09	unknown	H1	0.0117045	0.37372	0.142517	0.0663896	0.00626006	0.023028	0.0591245	0.0410159	0.0162773	0.0377699	0.222194
Q9H832	UBE2Z	unknown	Cytosol	0.0777319	0.915838	0.00654207	unknown	H1	0.0107422	0.420012	0.131356	0.0608044	0.00573434	0.0211982	0.0541505	0.0375653	0.0149079	0.0345583	0.208971
Q9H841	NIPAL2	unknown	Ribosome	0.414593	0.443358	0.23078	unknown	H1	0.00518948	0.165698	0.0631883	0.0296799	0.00277555	0.0102912	0.0262143	0.0326545	0.00721694	0.431323	0.225769
Q9H845	ACAD9	Mitochondria	Mitochondria	1	0	1	Mitochondria	H1	0	0	1	0	0	0	0	0	0	0	0
Q9H853	TUBA4B	unknown	Cytosol	0.0603551	0.934995	0.00392337	unknown	H1	0.0119577	0.409794	0.133572	0.062107	0.00589956	0.0226877	0.0552833	0.0383511	0.0152198	0.0352811	0.209846
Q9H857	NT5DC2	unknown	Postsynapse	0.984249	0.0157511	0.968746	Postsynapse	H1	0.000184365	0.00588671	0.00224516	0.00104575	9.86064e-05	0.000362729	0.98518	0.000646069	0.000256395	0.000594352	0.00349992
Q9H871	RMND5A	unknown	Secretory Pathway	0.0134376	0.980667	0.000259786	unknown	H1	0.0130438	0.370492	0.139889	0.0652862	0.00615628	0.0226119	0.0579837	0.0402253	0.0159632	0.0370045	0.231344
Q9H898	ZMAT4	unknown	Nucleus	0.998344	3.41494e-05	0.99831	Nucleus	H1	3.99716e-07	1.27628e-05	4.86704e-06	0.998347	2.13785e-07	7.86421e-07	0.00162359	1.40072e-06	5.55881e-07	1.28859e-06	7.58806e-06
Q9H8H3	TMT1A	unknown	Secretory Pathway	0.838806	0.105309	0.750472	unknown	H1	0.00123264	0.0393576	0.0150089	0.00700981	0.000659267	0.0293836	0.00622659	0.030997	0.00171421	0.00620486	0.862206
Q9H8M1	COQ10B	unknown	Postsynapse	0.561945	0.0225502	0.549273	unknown	H1	0.000263948	0.00842776	0.418719	0.00149715	0.000141171	0.000519304	0.563278	0.000924949	0.000367069	0.000850908	0.00501069
Q9H8M5	CNNM2	unknown	Cytosol	0.425328	0.570201	0.182806	unknown	H1	0.00723893	0.638431	0.0825249	0.0378584	0.00360995	0.0133943	0.033746	0.0235169	0.00928167	0.021516	0.128882
Q9H8M7	MINDY3	unknown	Secretory Pathway	2.53153e-05	0.999975	6.40952e-10	unknown	H1	0.0117046	0.373724	0.142518	0.0663904	0.00626014	0.0230283	0.0591252	0.0410164	0.0162775	0.0377331	0.222222
Q9H8T0	AKTIP	unknown	Mitochondria	0.00640473	0.992051	5.09097e-05	unknown	H1	0.012354	0.370777	0.147794	0.0658995	0.006318	0.0229028	0.0587273	0.0406917	0.0161485	0.0374341	0.220953
Q9H8Y8	GORASP2	Secretory Pathway	Secretory Pathway	1	0	1	Secretory Pathway	H1	0	0	0	0	0	0	0	0	0	0	1
Q9H902	REEP1	unknown	Mitochondria	0.0297861	0.964148	0.00106789	unknown	H1	0.0144289	0.362936	0.167198	0.0640118	0.00603602	0.0222125	0.0570073	0.039547	0.0156943	0.0363812	0.214546
Q9H903	MTHFD2L	unknown	Mitochondria	0.422981	0.553415	0.188897	unknown	H1	0.00726846	0.20683	0.501855	0.0367424	0.00346553	0.0127488	0.0555287	0.0226997	0.00900844	0.0208826	0.12297
Q9H910	JPT2	unknown	Secretory Pathway	0.370257	0.58738	0.152776	unknown	H1	0.00689726	0.261758	0.0837206	0.0389973	0.00367717	0.0136279	0.0347298	0.0240928	0.00956131	0.0221642	0.500774
Q9H936	SLC25A22	Mitochondria	Mitochondria	1	0	1	Mitochondria	H1	0	0	1	0	0	0	0	0	0	0	0
Q9H977	WDR54	unknown	Cytosol	0.408192	0.581187	0.170956	unknown	H1	0.00940303	0.625401	0.084074	0.0385985	0.00442427	0.0157326	0.0344589	0.0238461	0.00946051	0.0219305	0.132671
Q9H993	ARMT1	unknown	Cytosol	0.992692	0.00325461	0.989461	Cytosol	H1	5.13829e-05	0.993908	0.000465132	0.000216083	2.03756e-05	8.0024e-05	0.000192435	0.000133496	5.29783e-05	0.00012281	0.00475738
Q9H9A5	CNOT10	unknown	Mitochondria	0.00894885	0.983777	0.000145177	unknown	H1	0.018431	0.367671	0.149159	0.0655886	0.00616635	0.0226556	0.0581675	0.040352	0.0160141	0.0371219	0.218674
Q9H9A6	LRRC40	unknown	Cytosol	0.517469	0.474906	0.27172	unknown	H1	0.00850842	0.694958	0.0686686	0.0315494	0.00306018	0.0114507	0.02808	0.0194797	0.00773047	0.0179201	0.108595
Q9H9B4	SFXN1	unknown	Mitochondria	0.965905	0.0178691	0.948645	unknown	H1	0.000209157	0.00667829	0.968452	0.00118637	0.000111866	0.000411624	0.0172823	0.000732944	0.000290871	0.000674273	0.00397055
Q9H9C1	VIPAS39	unknown	Cytosol	0.377961	0.611422	0.146868	unknown	H1	0.00733346	0.60647	0.0874818	0.0405957	0.00401672	0.0188858	0.0363404	0.0250861	0.00995266	0.0230714	0.140766
Q9H9E3	COG4	Secretory Pathway	Secretory Pathway	1	0	1	Secretory Pathway	H1	0	0	0	0	0	0	0	0	0	0	1
Q9H9G7	AGO3	unknown	Secretory Pathway	0.0223221	0.976021	0.000535265	unknown	H1	0.0124299	0.364772	0.139114	0.0654228	0.00611188	0.0224784	0.0577089	0.0400339	0.0159029	0.0368297	0.239196
Q9H9H4	VPS37B	unknown	Secretory Pathway	0.0774142	0.887496	0.00870941	unknown	H1	0.0146454	0.359251	0.126554	0.0589965	0.00631086	0.0228106	0.0524761	0.0364028	0.0144466	0.0334888	0.274618
Q9H9H5	MAP6D1	unknown	Cytosol	0.0087822	0.986411	0.000119338	unknown	H1	0.0116091	0.377438	0.142676	0.0654905	0.00621397	0.024831	0.0586423	0.0404601	0.0160567	0.0372213	0.219362
Q9H9J2	MRPL44	Mitochondria	Mitochondria	1	0	1	Mitochondria	H1	0	0	1	0	0	0	0	0	0	0	0
Q9H9P8	L2HGDH	unknown	Mitochondria	0.827761	0.158434	0.696616	unknown	H1	0.00193183	0.0594921	0.850342	0.0105188	0.000992007	0.00365716	0.0228057	0.0064986	0.00257898	0.00597836	0.0352048
Q9H9Q2	COPS7B	unknown	Cytosol	0.318726	0.550206	0.143361	unknown	H1	0.0122983	0.524357	0.0785451	0.0365441	0.00346086	0.0132585	0.0325319	0.0225681	0.00895621	0.0207615	0.246719
Q9H9Q4	NHEJ1	unknown	Cytosol	0.818616	0.143641	0.701029	unknown	H1	0.00224534	0.872299	0.0206177	0.00953974	0.000901912	0.00359383	0.00849302	0.00589178	0.00233817	0.00542015	0.068659
Q9H9S3	SEC61A2	unknown	Secretory Pathway	0.10634	0.880552	0.0127021	unknown	H1	0.0104317	0.331437	0.125503	0.0584999	0.00556192	0.0308119	0.0520728	0.036121	0.0143335	0.0332268	0.302001
Q9H9S4	CAB39L	unknown	Cytosol	0.983112	0.00551801	0.977687	Cytosol	H1	7.79686e-05	0.985174	0.000787043	0.000366355	3.45468e-05	0.000136592	0.000326262	0.000226334	8.98216e-05	0.000208217	0.0125726
Q9H9T3	ELP3	unknown	Cytosol	0.0322429	0.961325	0.001247	unknown	H1	0.0145518	0.391523	0.138567	0.0638556	0.00602697	0.0222449	0.0568425	0.0394313	0.0156484	0.0362747	0.215034
Q9HA47	UCK1	unknown	Secretory Pathway	0.00163608	0.996753	5.31185e-06	unknown	H1	0.0118821	0.372521	0.143406	0.0661977	0.00624578	0.0229554	0.0589348	0.0409043	0.0162251	0.0376115	0.223117
Q9HA64	FN3KRP	unknown	Cytosol	0.991286	0.00344173	0.987874	Cytosol	H1	5.34522e-05	0.992572	0.000491649	0.000228504	2.15469e-05	8.35446e-05	0.000203498	0.000141171	5.60242e-05	0.00012987	0.00601839
Q9HA65	TBC1D17	unknown	Cytosol	0.324852	0.640434	0.116806	unknown	H1	0.0105658	0.564204	0.120923	0.0425198	0.00409543	0.0151129	0.0390484	0.02627	0.0104249	0.0241662	0.142669
Q9HA72	CALHM2	unknown	Presynapse	0.999692	0.000308482	0.999383	Presynapse	H1	3.61076e-06	0.00011529	4.39655e-05	2.04808e-05	1.93119e-06	7.10399e-06	1.82395e-05	0.999704	5.02144e-06	1.16403e-05	6.85453e-05
Q9HA77	CARS2	Mitochondria	Mitochondria	1	0	1	Mitochondria	H1	0	0	1	0	0	0	0	0	0	0	0
Q9HA82	CERS4	unknown	Plasma Membrane	0.00256925	0.997019	7.66003e-06	unknown	H1	0.0116701	0.37262	0.142097	0.0661952	0.00624217	0.0255294	0.0589504	0.0408951	0.0162294	0.0376215	0.22195
Q9HAB8	PPCS	unknown	Cytosol	0.914257	0.0787516	0.842258	unknown	H1	0.00134215	0.943689	0.0114034	0.0052365	0.000518552	0.00190979	0.00465632	0.00323019	0.00128191	0.00297161	0.0237607
Q9HAC8	UBTD1	unknown	Secretory Pathway	0.00354128	0.994007	2.12221e-05	unknown	H1	0.0116348	0.371494	0.141668	0.0659947	0.00622281	0.0253418	0.0587724	0.0407716	0.0161804	0.0375079	0.224412
Q9HAD4	WDR41	unknown	Cytosol	0.0423293	0.946937	0.00224611	unknown	H1	0.0111343	0.396232	0.135176	0.0628987	0.00615289	0.0261993	0.0560872	0.0389415	0.0154142	0.0357318	0.216033
Q9HAN9	NMNAT1	unknown	Nucleus	0.0044394	0.99556	1.97089e-05	unknown	H1	0.011653	0.372075	0.141889	0.0705367	0.0062325	0.0229266	0.0588642	0.0408355	0.0162056	0.0375665	0.221215
Q9HAP6	LIN7B	unknown	Plasma Membrane	1.32614e-05	0.999979	2.84584e-10	unknown	H1	0.0117047	0.373726	0.142519	0.0663907	0.00626023	0.0230416	0.0591334	0.0410165	0.0162776	0.0377332	0.222197
Q9HAR2	ADGRL3	unknown	Cytosol	0.786466	0.19731	0.631288	unknown	H1	0.00320521	0.860208	0.0426944	0.0130999	0.00136006	0.00481222	0.0117826	0.00811922	0.00321179	0.0074453	0.0440617
Q9HAS0	C17orf75	unknown	Secretory Pathway	0.0236293	0.971016	0.000684871	unknown	H1	0.0150024	0.363986	0.138705	0.0646932	0.00608605	0.0224028	0.0574132	0.0398743	0.0158062	0.0366404	0.239391
Q9HAT2	SIAE	unknown	Cytosol	0.986129	0.00596569	0.980246	Cytosol	H1	0.000102631	0.988358	0.000853043	0.000396103	3.7366e-05	0.000149559	0.000352732	0.000244697	9.71089e-05	0.00022511	0.00918337
Q9HAU0	PLEKHA5	unknown	Mitochondria	0.27815	0.689027	0.0864972	unknown	H1	0.00962126	0.257515	0.376351	0.0457459	0.00431393	0.0161051	0.071767	0.0282621	0.0112159	0.0259997	0.153103
Q9HAU5	UPF2	unknown	Secretory Pathway	0.0120924	0.985537	0.000174898	unknown	H1	0.0118366	0.369285	0.140476	0.0654539	0.00642746	0.0234168	0.0583691	0.0404243	0.0160425	0.0371883	0.231081
Q9HAV0	GNB4	unknown	Secretory Pathway	0.00552332	0.989289	5.9162e-05	unknown	H1	0.0116405	0.369732	0.141001	0.0656812	0.00619469	0.0278937	0.0585004	0.0405781	0.0161035	0.0373298	0.225345
Q9HAV4	XPO5	unknown	Cytosol	0.297741	0.683197	0.0943253	unknown	H1	0.0112241	0.553075	0.0976441	0.045412	0.00430644	0.0160592	0.0403952	0.028023	0.011121	0.0257798	0.16696
Q9HAV7	GRPEL1	Mitochondria	Mitochondria	1	0	1	Mitochondria	H1	0	0	1	0	0	0	0	0	0	0	0
Q9HB07	MYG1	unknown	Cytosol	0.972509	0.0104353	0.962361	Cytosol	H1	0.000152429	0.976409	0.00148848	0.000692824	6.53331e-05	0.000255507	0.000617002	0.000428027	0.000169864	0.000393764	0.0193278
Q9HB19	PLEKHA2	unknown	Cytosol	0.0103083	0.985126	0.00015333	unknown	H1	0.0115685	0.378483	0.1418	0.0654047	0.00675728	0.0230624	0.0584783	0.0405024	0.0160358	0.0371728	0.220735
Q9HB21	PLEKHA1	unknown	Cytosol	0.0138389	0.978843	0.000292783	unknown	H1	0.0127101	0.379666	0.140177	0.0649878	0.00625756	0.0249444	0.0603916	0.0401496	0.0159335	0.0369357	0.217847
Q9HB40	SCPEP1	unknown	Cytosol	0.623466	0.0465017	0.594474	unknown	H1	0.000577833	0.640845	0.00662834	0.00308735	0.000291121	0.00119033	0.00274949	0.00190738	0.00075695	0.0017547	0.340211
Q9HB71	CACYBP	unknown	Cytosol	0.971003	0.0206707	0.950932	Cytosol	H1	0.000370266	0.978728	0.00295859	0.00137307	0.000130103	0.000507726	0.00122219	0.000847859	0.000336475	0.000779989	0.0127454
Q9HB90	RRAGC	unknown	Secretory Pathway	0.566881	0.423494	0.32681	unknown	H1	0.00495754	0.158304	0.0603573	0.0281726	0.00265507	0.0185581	0.0250409	0.0180596	0.0068936	0.0160186	0.660982
Q9HBD1	RC3H2	unknown	Secretory Pathway	0.0921479	0.901452	0.009081	unknown	H1	0.0113433	0.338808	0.128478	0.0598516	0.00564365	0.0244585	0.0532999	0.0369752	0.0146737	0.0340154	0.292452
Q9HBF4	ZFYVE1	unknown	Cytosol	0.588875	0.396547	0.355358	unknown	H1	0.00595148	0.737078	0.0690636	0.0263278	0.002528	0.00921516	0.0235068	0.0163086	0.00645495	0.0149633	0.0886025
Q9HBG6	IFT122	unknown	Postsynapse	5.37527e-06	0.999994	3.01846e-11	unknown	H1	0.0117049	0.373732	0.142521	0.0663918	0.00626042	0.0230288	0.0591318	0.0410172	0.0162778	0.0377338	0.222201
Q9HBH0	RHOF	unknown	Secretory Pathway	0.0159512	0.978402	0.000344512	unknown	H1	0.0161835	0.365835	0.139464	0.0650732	0.00628148	0.0229827	0.0578497	0.0401315	0.0159263	0.0369191	0.233354
Q9HBH1	PDF	unknown	Mitochondria	0.257409	0.733691	0.0685503	unknown	H1	0.00858794	0.274229	0.361976	0.0487113	0.00459749	0.0169133	0.0522345	0.0300941	0.011943	0.0276851	0.163028
Q9HBH5	RDH14	unknown	Secretory Pathway	0.0458616	0.951655	0.00221719	unknown	H1	0.0112995	0.355669	0.13564	0.0632381	0.00595784	0.0241195	0.0562684	0.0390845	0.0154909	0.0359111	0.257321
Q9HBI0	PARVG	unknown	Peroxisome	6.84749e-15	1	4.71339e-29	unknown	H1	0.0117049	0.373734	0.142522	0.0663921	0.0062603	0.0230288	0.0591267	0.0410174	0.0162779	0.037734	0.222202
Q9HBI1	PARVB	unknown	Nucleus	0.00034819	0.999652	1.21283e-07	unknown	H1	0.0117009	0.373604	0.142472	0.0667171	0.00625812	0.023021	0.0591061	0.0410031	0.0162722	0.0377209	0.222125
Q9HBI6	CYP4F11	unknown	Secretory Pathway	0.83119	0.15207	0.704791	unknown	H1	0.00178004	0.0568338	0.0216733	0.0100966	0.000952004	0.0199754	0.00899141	0.00649334	0.00247538	0.00574844	0.86498
Q9HBL0	TNS1	Cytoskeleton	Cytoskeleton	1	0	1	Cytoskeleton	H1	1	0	0	0	0	0	0	0	0	0	0
Q9HBL7	PLGRKT	unknown	Mitochondria	0.467677	0.480968	0.24274	unknown	H1	0.00562969	0.179754	0.536226	0.0319324	0.00301222	0.0110778	0.0797903	0.0197281	0.00782914	0.0181488	0.106872
Q9HBL8	NMRAL1	unknown	Cytosol	0.125169	0.854889	0.0181633	unknown	H1	0.0100892	0.44467	0.140413	0.056758	0.00540608	0.0197032	0.0505842	0.0350908	0.0139158	0.0322584	0.191112
Q9HBM0	VEZT	unknown	Secretory Pathway	0.00295762	0.996054	1.16716e-05	unknown	H1	0.0116895	0.372265	0.141993	0.0661323	0.00624942	0.0238401	0.0588934	0.0408556	0.0162137	0.0375851	0.224283
Q9HBR0	SLC38A10	unknown	Secretory Pathway	0.00693113	0.993037	4.82588e-05	unknown	H1	0.0116234	0.371132	0.14153	0.0659298	0.00621671	0.0228988	0.058715	0.040733	0.0161646	0.0374713	0.227586
Q9HBT6	CDH20	unknown	Postsynapse	0.00796705	0.988711	8.994e-05	unknown	H1	0.0126304	0.369515	0.140913	0.0656721	0.00618978	0.0250036	0.0664263	0.0405544	0.0160941	0.0373081	0.219694
Q9HBU6	ETNK1	unknown	Nucleus	0.964926	0.000991078	0.963969	Nucleus	H1	1.16005e-05	0.000370399	0.00014125	0.964992	6.20444e-06	2.28234e-05	0.0341418	4.06515e-05	1.61327e-05	3.73974e-05	0.000220219
Q9HBW1	LRRC4	unknown	Mitochondria	0.719688	0.0640051	0.673625	unknown	H1	0.000749301	0.0239209	0.72881	0.00424943	0.000400691	0.00147397	0.220091	0.00262532	0.00104187	0.00241517	0.0142221
Q9HBZ2	ARNT2	unknown	Postsynapse	0.00240473	0.997582	5.81508e-06	unknown	H1	0.0116766	0.37283	0.142177	0.0662327	0.00624516	0.0229854	0.0613885	0.0409182	0.0162385	0.0376428	0.221665
Q9HC07	TMEM165	Secretory Pathway	Secretory Pathway	1	0	1	Secretory Pathway	H1	0	0	0	0	0	0	0	0	0	0	1
Q9HC21	SLC25A19	unknown	Mitochondria	0.207901	0.788291	0.0440144	unknown	H1	0.0092269	0.294611	0.32025	0.0523363	0.00493494	0.0181534	0.0504169	0.0323337	0.0128317	0.0297454	0.17516
Q9HC35	EML4	unknown	Secretory Pathway	0.00490672	0.992532	3.66419e-05	unknown	H1	0.0133248	0.370943	0.141634	0.0665315	0.00621724	0.0228575	0.0586852	0.0407111	0.0161943	0.0374523	0.225449
Q9HC36	MRM3	Mitochondria	Mitochondria	1	0	1	Mitochondria	H1	0	0	1	0	0	0	0	0	0	0	0
Q9HC38	GLOD4	unknown	Cytosol	0.996114	0.00102765	0.995091	Cytosol	H1	1.33769e-05	0.996498	0.000146539	6.82277e-05	6.43338e-06	2.43955e-05	6.07615e-05	4.21515e-05	1.6728e-05	3.87773e-05	0.00308422
Q9HC56	PCDH9	unknown	Cytosol	0.681594	0.307516	0.471993	unknown	H1	0.00408707	0.796523	0.0509402	0.0204167	0.00273888	0.00854393	0.0186964	0.0126153	0.00500571	0.0116038	0.0688292
Q9HC98	NEK6	unknown	Secretory Pathway	0.178641	0.817762	0.0325552	unknown	H1	0.0108219	0.307371	0.116556	0.0543015	0.00513687	0.0194003	0.0483516	0.0335425	0.0133115	0.0308575	0.360349
Q9HCB6	SPON1	unknown	Proteasome	0.172046	0.729145	0.0465994	unknown	H1	0.00986799	0.272506	0.10394	0.140962	0.00456466	0.0167914	0.043112	0.0299206	0.183915	0.0322896	0.162132
Q9HCC0	MCCC2	Mitochondria	Mitochondria	1	0	1	Mitochondria	H1	0	0	1	0	0	0	0	0	0	0	0
Q9HCC9	ZFYVE28	unknown	Mitochondria	0.0918904	0.90803	0.00845114	unknown	H1	0.0106284	0.339362	0.221305	0.0602861	0.00576384	0.020911	0.0536889	0.0372451	0.0147808	0.0342636	0.201766
Q9HCD5	NCOA5	unknown	Postsynapse	1.29659e-06	0.999998	1.97051e-12	unknown	H1	0.0117049	0.373733	0.142522	0.0663921	0.00626029	0.0230289	0.0591279	0.0410174	0.0162779	0.037734	0.222202
Q9HCD6	TANC2	unknown	Cytosol	0.140564	0.702954	0.0417541	unknown	H1	0.00834194	0.403282	0.207781	0.0466706	0.00441529	0.0167616	0.0896743	0.0288334	0.0114426	0.0265253	0.156272
Q9HCE0	EPG5	unknown	Secretory Pathway	0.0263313	0.959205	0.00107418	unknown	H1	0.0148985	0.368291	0.137209	0.0639899	0.00604159	0.0222328	0.0567147	0.0393447	0.0156139	0.0361947	0.239469
Q9HCE1	MOV10	unknown	Secretory Pathway	0.770936	0.225902	0.596781	unknown	H1	0.00265854	0.0870015	0.0321965	0.0149989	0.00141602	0.00577225	0.0133568	0.0092659	0.0036772	0.00852422	0.821132
Q9HCE6	ARHGEF10L	unknown	Mitochondria	0.00918477	0.982385	0.000161793	unknown	H1	0.0162456	0.367156	0.149196	0.065298	0.00622731	0.0226619	0.0580852	0.0402949	0.0159912	0.0370693	0.221774
Q9HCE9	ANO8	unknown	Plasma Membrane	0.00151559	0.997905	3.17458e-06	unknown	H1	0.0117185	0.372958	0.142321	0.0666809	0.00624903	0.0244962	0.0590046	0.0409315	0.0162438	0.037655	0.221742
Q9HCF6	TRPM3	unknown	Plasma Membrane	3.48143e-06	0.999995	1.86207e-11	unknown	H1	0.0117049	0.373732	0.142521	0.0663936	0.00626026	0.0230322	0.0591264	0.0410172	0.0162778	0.0377338	0.222201
Q9HCG7	GBA2	unknown	Secretory Pathway	0.00572988	0.988167	6.77999e-05	unknown	H1	0.0115946	0.37337	0.140968	0.065611	0.00639989	0.0238516	0.0584447	0.0410847	0.0160853	0.0372875	0.225303
Q9HCH3	CPNE5	unknown	Cytosol	0.37093	0.619854	0.141007	unknown	H1	0.00844002	0.60259	0.0946442	0.0411771	0.00394525	0.0145076	0.03665	0.0254248	0.0100899	0.0233896	0.139141
Q9HCH5	SYTL2	unknown	Mitochondria	0.21839	0.761963	0.051985	unknown	H1	0.011816	0.290902	0.326987	0.0505883	0.00477331	0.0177017	0.055511	0.0312537	0.0124032	0.0287519	0.169312
Q9HCI5	MAGEE1	unknown	Secretory Pathway	0.00645096	0.9854	9.41836e-05	unknown	H1	0.0152756	0.370536	0.140657	0.0657466	0.00632558	0.0241451	0.0582635	0.0404186	0.0160402	0.0371831	0.225409
Q9HCJ1	ANKH	unknown	Secretory Pathway	0.771605	0.227482	0.596079	unknown	H1	0.00266283	0.0850222	0.0324212	0.0151068	0.00142492	0.00614031	0.0134503	0.00933074	0.00370294	0.00858546	0.822152
Q9HCJ2	LRRC4C	unknown	Postsynapse	0.0639283	0.936072	0.00408683	unknown	H1	0.0109567	0.349842	0.133411	0.0621477	0.00586009	0.0215566	0.119275	0.0383952	0.0152373	0.0353218	0.207997
Q9HCJ6	VAT1L	unknown	Cytosol	0.975844	0.0195441	0.956772	Cytosol	H1	0.000278405	0.983148	0.00282903	0.00129762	0.000122367	0.000476429	0.00115558	0.000801648	0.000318137	0.000737477	0.00883541
Q9HCK4	ROBO2	unknown	Cytosol	0.925952	0.0700151	0.861122	unknown	H1	0.000973831	0.952119	0.0133303	0.00464845	0.000468353	0.00169101	0.00442642	0.00287388	0.0011397	0.00264195	0.0156866
Q9HCM2	PLXNA4	unknown	Cytosol	0.510958	0.467635	0.272016	unknown	H1	0.00583164	0.685729	0.06862	0.0310473	0.00830677	0.0181173	0.0278296	0.0191822	0.00761211	0.0176457	0.110078
Q9HCM3	KIAA1549	unknown	Mitochondria	0.739119	0.234316	0.565932	unknown	H1	0.00305452	0.0875717	0.772514	0.0155567	0.00148115	0.00555385	0.039936	0.00961102	0.00381417	0.00884167	0.0520654
Q9HCM4	EPB41L5	unknown	Secretory Pathway	0.00566804	0.992823	4.0677e-05	unknown	H1	0.011623	0.371052	0.141499	0.0667032	0.00622248	0.0235754	0.0587024	0.0407231	0.0161611	0.0374632	0.226275
Q9HCN4	GPN1	unknown	Secretory Pathway	0.00934636	0.983922	0.000150268	unknown	H1	0.0117978	0.367732	0.140308	0.0653289	0.0110232	0.0240792	0.0582537	0.040358	0.0160162	0.0371274	0.227976
Q9HCN8	SDF2L1	Secretory Pathway	Secretory Pathway	1	0	1	Secretory Pathway	H1	0	0	0	0	0	0	0	0	0	0	1
Q9HCP0	CSNK1G1	unknown	Cytosol	0.0157427	0.974713	0.000398081	unknown	H1	0.0121154	0.380026	0.14094	0.0647229	0.00622133	0.0231787	0.0576316	0.0399802	0.0158663	0.0367799	0.222538
Q9HCP6	HHATL	unknown	Secretory Pathway	0.228883	0.765674	0.0536331	unknown	H1	0.00896217	0.286158	0.109125	0.0509292	0.00479336	0.0196638	0.0452718	0.0340599	0.0124636	0.0295554	0.399017
Q9HCU4	CELSR2	unknown	Cytosol	0.103244	0.866589	0.0137738	unknown	H1	0.0115902	0.427118	0.123593	0.0576131	0.00559207	0.0205192	0.0512467	0.0355465	0.0141063	0.0326999	0.220376
Q9HCU5	PREB	unknown	Cytosol	0.369135	0.546561	0.16738	unknown	H1	0.00733776	0.573404	0.0780448	0.0362942	0.00363109	0.0154448	0.0323872	0.0225025	0.00889687	0.020624	0.201433
Q9HD20	ATP13A1	unknown	Secretory Pathway	0.205004	0.781322	0.04483	unknown	H1	0.00915543	0.292675	0.111358	0.0519209	0.00489321	0.030121	0.0461999	0.032861	0.0127183	0.0294825	0.378615
Q9HD23	MRS2	unknown	Postsynapse	0.911942	0.0634838	0.854049	unknown	H1	0.000743073	0.023726	0.033622	0.00421482	0.000397427	0.00146198	0.915696	0.00260394	0.00103338	0.0023955	0.0141062
Q9HD26	GOPC	unknown	Mitochondria	0.122988	0.826991	0.021278	unknown	H1	0.0118803	0.348287	0.240852	0.0549057	0.00745554	0.0231996	0.0509862	0.0339232	0.0134617	0.0312057	0.183843
Q9HD33	MRPL47	Mitochondria	Mitochondria	1	0	1	Mitochondria	H1	0	0	1	0	0	0	0	0	0	0	0
Q9HD34	LYRM4	unknown	Mitochondria	0.74103	0.257649	0.550104	unknown	H1	0.00304202	0.0963666	0.777751	0.0171059	0.00161306	0.00604401	0.0163409	0.010569	0.00419399	0.00972214	0.0572515
Q9HD40	SEPSECS	unknown	Plasma Membrane	0.000262517	0.99971	7.61447e-08	unknown	H1	0.0117015	0.373625	0.142481	0.0663728	0.00625865	0.0232847	0.0591096	0.0410166	0.0162732	0.0377231	0.222154
Q9HD42	CHMP1A	unknown	Cytosol	0.522347	0.461298	0.28139	unknown	H1	0.00576937	0.69475	0.0659323	0.0306431	0.00304922	0.0118416	0.0272965	0.0189756	0.00750896	0.0174066	0.116827
Q9HD45	TM9SF3	unknown	Secretory Pathway	0.38531	0.239254	0.293123	unknown	H1	0.00280046	0.0894174	0.034099	0.0165632	0.0014978	0.00762239	0.0141463	0.0169022	0.00389456	0.374584	0.438472
Q9HDC5	JPH1	unknown	Cytoskeleton	0.0069976	0.989737	7.18198e-05	unknown	H1	0.0185824	0.369899	0.143941	0.0657876	0.00619633	0.0227935	0.0585201	0.0405964	0.0161108	0.0373467	0.220226
Q9HDC9	APMAP	unknown	Secretory Pathway	0.649027	0.313172	0.44577	unknown	H1	0.00367045	0.121725	0.0446349	0.0207922	0.00207327	0.0399811	0.0185178	0.0130758	0.00509779	0.0118173	0.718614
Q9NNW5	WDR6	unknown	Cytosol	0.489873	0.502678	0.243624	unknown	H1	0.00788618	0.677741	0.072376	0.0333921	0.00318041	0.011698	0.0297217	0.0206188	0.00818255	0.0189681	0.116235
Q9NNW7	TXNRD2	unknown	Mitochondria	0.963869	0.0343836	0.930727	unknown	H1	0.000402461	0.0128503	0.968769	0.0022828	0.000215251	0.000796651	0.00377601	0.00141033	0.000559693	0.00129743	0.0076401
Q9NNX6	CD209	unknown	Secretory Pathway	0.616298	0.345708	0.403239	unknown	H1	0.00404649	0.129203	0.049271	0.0229524	0.00216423	0.0459549	0.0204406	0.0141801	0.0056274	0.013045	0.693115
Q9NP58	ABCB6	unknown	Secretory Pathway	0.687259	0.306984	0.476282	unknown	H1	0.00359351	0.114736	0.0437519	0.0203819	0.00192187	0.01282	0.0181509	0.0125917	0.00499705	0.0115837	0.755471
Q9NP61	ARFGAP3	unknown	Cytosol	0.117721	0.850961	0.017545	unknown	H1	0.0119385	0.435754	0.122364	0.0565275	0.00824719	0.0218687	0.0504002	0.0349394	0.0138519	0.0321102	0.211998
Q9NP66	HMG20A	unknown	Nucleus	0.998381	0.0016189	0.996765	Nucleus	H1	1.89491e-05	0.000605037	0.000230728	0.998489	1.01348e-05	3.72813e-05	9.57201e-05	6.6403e-05	2.63522e-05	6.10875e-05	0.000359722
Q9NP72	RAB18	unknown	Secretory Pathway	0.0613578	0.935793	0.00393959	unknown	H1	0.0110226	0.349831	0.133379	0.0623519	0.00585974	0.0237315	0.0553306	0.03865	0.0152327	0.0353185	0.269293
Q9NP77	SSU72	unknown	Cytoskeleton	0.00450783	0.994357	2.54371e-05	unknown	H1	0.0161467	0.371625	0.141718	0.0663554	0.00622694	0.0236792	0.0587958	0.040786	0.016186	0.0375211	0.22096
Q9NP78	ABCB9	unknown	Secretory Pathway	0.025648	0.957872	0.0010805	unknown	H1	0.0113115	0.365756	0.136613	0.0635954	0.00690567	0.0296109	0.0566897	0.0392928	0.0155921	0.0361444	0.238489
Q9NP79	VTA1	unknown	Cytosol	0.905109	0.0918964	0.821933	unknown	H1	0.00138207	0.939454	0.0133	0.00610708	0.000628022	0.00223427	0.00543356	0.00376992	0.00149588	0.00346762	0.0227276
Q9NP80	PNPLA8	unknown	Mitochondria	0.861813	0.083042	0.790246	unknown	H1	0.000973698	0.0310356	0.873648	0.00551333	0.000519871	0.00191366	0.0600519	0.00340617	0.00135175	0.00313351	0.0184521
Q9NP81	SARS2	Mitochondria	Mitochondria	1	0	1	Mitochondria	H1	0	0	1	0	0	0	0	0	0	0	0
Q9NP90	RAB9B	unknown	Secretory Pathway	0.00185726	0.995833	7.73962e-06	unknown	H1	0.0116599	0.372215	0.142005	0.0661177	0.00656446	0.0244916	0.0588992	0.0411272	0.0162101	0.0375768	0.223133
Q9NP91	SLC6A20	unknown	Secretory Pathway	0.999292	0.000707701	0.998585	Secretory Pathway	H1	8.2836e-06	0.000264518	0.000100863	4.69858e-05	4.43042e-06	1.63094e-05	4.18441e-05	2.90281e-05	1.15199e-05	2.67044e-05	0.99945
Q9NP92	MRPS30	unknown	Presynapse	0.868928	0.128453	0.757312	unknown	H1	0.00150353	0.0480071	0.0183076	0.0111469	0.000804151	0.00295811	0.00759498	0.874197	0.00209094	0.00484703	0.0285424
Q9NP97	DYNLRB1	unknown	Cytosol	0.163272	0.79843	0.0329108	unknown	H1	0.0138145	0.461672	0.114483	0.0531685	0.00503717	0.0184721	0.0472085	0.0327496	0.0129968	0.030128	0.21027
Q9NPA0	EMC7	unknown	Secretory Pathway	0.104411	0.869135	0.0136637	unknown	H1	0.011289	0.338862	0.123886	0.0577461	0.00603746	0.0305364	0.0515116	0.0356536	0.0141477	0.032796	0.297535
Q9NPA8	ENY2	unknown	Nucleus	0.00780214	0.988419	9.03568e-05	unknown	H1	0.0116366	0.369406	0.140871	0.0734253	0.00618787	0.0264669	0.0584488	0.0405424	0.0160894	0.037297	0.219629
Q9NPB8	GPCPD1	unknown	Secretory Pathway	0.0839419	0.911462	0.00743207	unknown	H1	0.010677	0.345091	0.12993	0.0605138	0.00570604	0.0211043	0.0538917	0.0373858	0.0148367	0.0343931	0.28647
Q9NPD3	EXOSC4	unknown	Nucleus	0.00100326	0.997488	2.52028e-06	unknown	H1	0.0122045	0.372812	0.142185	0.0672286	0.00624502	0.0234208	0.0589782	0.0409144	0.016237	0.0376392	0.222135
Q9NPD7	NRN1	unknown	Cytosol	0.112635	0.746322	0.028573	unknown	H1	0.00904528	0.391561	0.106526	0.0495499	0.0226924	0.0301444	0.0442793	0.0306126	0.0121486	0.0281617	0.27528
Q9NPE3	NOP10	unknown	Nucleus	0.981769	0.018231	0.96387	Nucleus	H1	0.000213393	0.00681356	0.00259832	0.982979	0.000114132	0.00041984	0.00107794	0.00074779	0.000296763	0.000687931	0.00405097
Q9NPF4	OSGEP	unknown	Cytosol	0.847908	0.0892246	0.772254	unknown	H1	0.00108288	0.881254	0.0127272	0.00592387	0.000558629	0.00214177	0.00527556	0.00365976	0.00145239	0.0033668	0.0825568
Q9NPG1	FZD3	unknown	Postsynapse	0.983191	0.00831002	0.975021	Postsynapse	H1	9.72682e-05	0.00310574	0.00968294	0.000551719	5.20232e-05	0.00019137	0.983683	0.000340856	0.00013527	0.000313571	0.0018465
Q9NPG2	NGB	unknown	Secretory Pathway	0.00218658	0.997799	4.81344e-06	unknown	H1	0.0116792	0.372911	0.142209	0.0662459	0.00625928	0.0229793	0.0589966	0.0409271	0.0162421	0.037651	0.223899
Q9NPH2	ISYNA1	unknown	Cytosol	0.353132	0.355659	0.227537	unknown	H1	0.00429676	0.486054	0.0506916	0.023613	0.00222661	0.00901107	0.021029	0.0145882	0.00578939	0.0134205	0.36928
Q9NPH3	IL1RAP	unknown	Secretory Pathway	0.123439	0.838391	0.0199488	unknown	H1	0.00981331	0.313335	0.119489	0.0563802	0.00524864	0.0566817	0.0495713	0.0344385	0.0136472	0.0316639	0.309731
Q9NPI6	DCP1A	unknown	Mitochondria	0.0128594	0.976438	0.000302994	unknown	H1	0.0177242	0.36794	0.152023	0.0648322	0.00611887	0.0225043	0.0577336	0.040051	0.0158944	0.0368449	0.218333
Q9NPJ3	ACOT13	unknown	Mitochondria	0.15634	0.843549	0.0244595	unknown	H1	0.00987383	0.315263	0.276565	0.056005	0.00528117	0.0195351	0.0498763	0.0346002	0.0137312	0.0318305	0.187439
Q9NPL8	TIMMDC1	unknown	Cytosol	0.0111945	0.974132	0.00028958	unknown	H1	0.0114714	0.375261	0.142603	0.0646746	0.00953408	0.0288401	0.0577655	0.0399567	0.0158568	0.0367579	0.21728
Q9NPQ8	RIC8A	unknown	Cytosol	0.0452137	0.949939	0.00226344	unknown	H1	0.0114074	0.400238	0.135479	0.0630734	0.00599401	0.0231316	0.0562251	0.0389656	0.015463	0.035845	0.214178
Q9NPR2	SEMA4B	unknown	Secretory Pathway	0.99391	0.00463332	0.989305	Secretory Pathway	H1	5.42417e-05	0.00318428	0.00066035	0.000307616	2.90059e-05	0.000110791	0.000273953	0.000190047	7.54207e-05	0.000174834	0.994939
Q9NPR9	GPR108	unknown	Presynapse	0.99167	0.00736438	0.984367	Presynapse	H1	8.61996e-05	0.00275232	0.00104959	0.000488937	4.61032e-05	0.000169934	0.000435432	0.991972	0.000119877	0.000277888	0.00260132
Q9NQ11	ATP13A2	unknown	Secretory Pathway	0.775134	0.209001	0.61313	unknown	H1	0.00245678	0.0930577	0.0297875	0.0138771	0.00130869	0.00571919	0.0123575	0.00857267	0.00340209	0.00788687	0.821574
Q9NQ29	LUC7L	unknown	Nucleus	0.996272	0.00372782	0.992558	Nucleus	H1	4.36339e-05	0.00139321	0.000531296	0.99652	2.33372e-05	8.58473e-05	0.00022046	0.000152905	6.06811e-05	0.000140666	0.000828328
Q9NQ34	TMEM9B	unknown	Mitochondria	5.62246e-06	0.999994	3.16121e-11	unknown	H1	0.0117049	0.373732	0.142527	0.0663917	0.00626026	0.0230287	0.0591264	0.0410172	0.0162778	0.0377338	0.222201
Q9NQ48	LZTFL1	unknown	Cytosol	0.950526	0.0370287	0.915329	unknown	H1	0.000572402	0.964365	0.00531368	0.00246038	0.000233238	0.000928577	0.00218939	0.00151882	0.00060275	0.00139724	0.0204189
Q9NQ50	MRPL40	unknown	Mitochondria	0.146455	0.853106	0.0215134	unknown	H1	0.0100397	0.318835	0.268041	0.0566395	0.0053407	0.019646	0.0504414	0.0353771	0.0138868	0.0321911	0.189562
Q9NQ66	PLCB1	unknown	Cytosol	0.170919	0.80577	0.0331974	unknown	H1	0.0112257	0.472062	0.115283	0.0535606	0.00513837	0.0191898	0.0476491	0.0330568	0.0131163	0.030405	0.199313
Q9NQ79	CRTAC1	unknown	Cytosol	0.684631	0.306879	0.474532	unknown	H1	0.00400801	0.799322	0.0439175	0.0203806	0.00198032	0.00749637	0.0181634	0.0126734	0.00499535	0.0115798	0.0754836
Q9NQ84	GPRC5C	unknown	Presynapse	0.277494	0.600282	0.110919	unknown	H1	0.00702626	0.224346	0.0855533	0.0398541	0.00375794	0.0152753	0.0354927	0.302116	0.00977133	0.0226511	0.254157
Q9NQ86	TRIM36	unknown	Plasma Membrane	0.00384686	0.987912	4.65023e-05	unknown	H1	0.0151683	0.369556	0.140832	0.0656043	0.00684789	0.0265973	0.0600223	0.0405216	0.0160811	0.0372779	0.221491
Q9NQ88	TIGAR	Cytosol	Cytosol	1	0	1	Cytosol	H1	0	1	0	0	0	0	0	0	0	0	0
Q9NQ89	FERRY3	unknown	Cytosol	0.609191	0.386096	0.373985	unknown	H1	0.00516329	0.753488	0.0553957	0.025642	0.0024662	0.00900415	0.0228294	0.0158427	0.00628483	0.014569	0.0893144
Q9NQ92	COPRS	unknown	Postsynapse	2.90236e-31	1	0	unknown	H1	0.0117049	0.373734	0.142522	0.0663921	0.0062603	0.0230288	0.0591267	0.0410174	0.0162779	0.037734	0.222202
Q9NQA3	WASH6P	unknown	Secretory Pathway	0.0499133	0.948924	0.00254939	unknown	H1	0.0111875	0.354647	0.135263	0.063447	0.00594073	0.0222361	0.0561068	0.0391515	0.0154465	0.0358073	0.260766
Q9NQC3	RTN4	Secretory Pathway	Secretory Pathway	1	0	1	Secretory Pathway	H1	0	0	0	0	0	0	0	0	0	0	1
Q9NQC7	CYLD	unknown	Mitochondria	0.863641	0.121564	0.758653	unknown	H1	0.00180013	0.0454326	0.880967	0.00807088	0.00076204	0.00284992	0.021554	0.00498624	0.00197881	0.0045871	0.0270118
Q9NQE9	HINT3	unknown	Secretory Pathway	0.082647	0.914322	0.00708099	unknown	H1	0.0109077	0.342499	0.13033	0.0609242	0.00572614	0.0223278	0.0540612	0.0380237	0.0148833	0.0345057	0.285811
Q9NQG5	RPRD1B	unknown	Nucleus	0.025774	0.974225	0.000664318	unknown	H1	0.0114032	0.364101	0.138848	0.0904548	0.00609894	0.022436	0.0576027	0.0399602	0.0158583	0.0367614	0.216475
Q9NQG6	MIEF1_Q9NQG6	unknown	Peroxisome	0.00123622	0.997805	2.71409e-06	unknown	H1	0.0116803	0.372915	0.142453	0.0662476	0.00748278	0.0231646	0.0590576	0.0409275	0.0162422	0.0376512	0.222178
Q9NQG7	HPS4	unknown	Peroxisome	3.09961e-08	1	9.60763e-16	unknown	H1	0.0117049	0.373734	0.142522	0.0663921	0.00626033	0.0230288	0.0591267	0.0410174	0.0162779	0.037734	0.222202
Q9NQH7	XPNPEP3	unknown	Postsynapse	0.358137	0.640372	0.128796	unknown	H1	0.00749568	0.239329	0.0927578	0.0425156	0.00400892	0.0147471	0.396	0.0262664	0.0104239	0.0241638	0.142292
Q9NQP4	PFDN4	unknown	Cytosol	0.833809	0.145806	0.712235	unknown	H1	0.00231643	0.888301	0.0208813	0.00969223	0.000917054	0.00353247	0.00862101	0.00598057	0.00237341	0.00550183	0.0518825
Q9NQR4	NIT2	unknown	Cytosol	0.98002	0.00531608	0.97481	Cytosol	H1	6.61004e-05	0.982007	0.000758392	0.000352946	3.32803e-05	0.000127908	0.000314323	0.000218052	8.65347e-05	0.000200597	0.0158347
Q9NQR7	CCDC177	unknown	Cytosol	0.330481	0.44722	0.182683	unknown	H1	0.00529325	0.497622	0.280327	0.0296919	0.0028821	0.0106449	0.0315686	0.0183489	0.00727981	0.0168754	0.0994663
Q9NQS1	AVEN	unknown	Secretory Pathway	0.0889917	0.904755	0.00847599	unknown	H1	0.0132068	0.340654	0.129437	0.0601878	0.00601665	0.020994	0.0534952	0.0371108	0.0147275	0.0341401	0.29003
Q9NQS3	NECTIN3	Postsynapse	Postsynapse	1	0	1	Postsynapse	H1	0	0	0	0	0	0	1	0	0	0	0
Q9NQT8	KIF13B	unknown	Mitochondria	0.0136531	0.983655	0.000223165	unknown	H1	0.0134102	0.367625	0.153846	0.0653079	0.0062343	0.0233667	0.0581639	0.040347	0.0160118	0.0371173	0.21857
Q9NQU5	PAK6	unknown	Postsynapse	0.615214	0.375264	0.384347	unknown	H1	0.00439244	0.140249	0.0630055	0.0249145	0.00234926	0.00864189	0.637402	0.0153924	0.00610851	0.0141602	0.0833843
Q9NQW6	ANLN	unknown	Postsynapse	0.141672	0.85669	0.0203031	unknown	H1	0.0100276	0.320174	0.122097	0.0582743	0.00536313	0.0199698	0.192325	0.0351392	0.0139451	0.0323264	0.190358
Q9NQW7	XPNPEP1	unknown	Cytosol	0.976929	0.00881822	0.968314	Cytosol	H1	0.000120835	0.980224	0.00125794	0.000585471	5.5209e-05	0.000216235	0.000521393	0.000361701	0.000143542	0.000332747	0.0161806
Q9NQX3	GPHN	unknown	Cytosol	0.651435	0.321865	0.441761	unknown	H1	0.00482113	0.771727	0.0537205	0.02137	0.00201955	0.00774305	0.0190308	0.0132021	0.00523928	0.0121452	0.0889815
Q9NQX4	MYO5C	unknown	Cytoskeleton	0.00227883	0.991444	1.94981e-05	unknown	H1	0.0138836	0.372257	0.143286	0.0658485	0.00623643	0.0244617	0.0586208	0.0406665	0.0161386	0.0374112	0.22119
Q9NQX5	NPDC1	unknown	Plasma Membrane	0.00234703	0.997474	5.92932e-06	unknown	H1	0.0116846	0.37284	0.142223	0.0662461	0.00624544	0.0253177	0.058997	0.0409138	0.0162368	0.0376387	0.221657
Q9NQX7	ITM2C	unknown	Secretory Pathway	0.0692085	0.92849	0.00494911	unknown	H1	0.0123477	0.347332	0.132388	0.0616711	0.00581434	0.0217728	0.054899	0.0381045	0.0151139	0.0350357	0.275521
Q9NQY0	BIN3	unknown	Plasma Membrane	0.00124347	0.998709	1.60528e-06	unknown	H1	0.0116898	0.373251	0.142338	0.0663064	0.00625221	0.0242426	0.0590504	0.0409645	0.0162569	0.0376853	0.221963
Q9NQZ5	STARD7	unknown	Secretory Pathway	2.71176e-07	0.999999	1.55063e-13	unknown	H1	0.0117049	0.373734	0.142522	0.0663921	0.00626043	0.0230289	0.0591267	0.0410174	0.0162779	0.037734	0.222202
Q9NR09	BIRC6	unknown	Secretory Pathway	0.0117701	0.986567	0.000158105	unknown	H1	0.0119343	0.368714	0.14061	0.0667705	0.00617716	0.022721	0.0583325	0.0404665	0.0160605	0.0372272	0.230987
Q9NR12	PDLIM7	Cytoskeleton	Cytoskeleton	1	0	1	Cytoskeleton	H1	1	0	0	0	0	0	0	0	0	0	0
Q9NR19	ACSS2	unknown	Plasma Membrane	0.00361975	0.992384	2.75692e-05	unknown	H1	0.0143062	0.370888	0.141439	0.0668871	0.00624549	0.0264732	0.0586768	0.040705	0.0161539	0.0374466	0.220779
Q9NR22	PRMT8	unknown	Cytosol	0.584527	0.372465	0.366812	unknown	H1	0.00510969	0.72373	0.0532791	0.0247354	0.00412801	0.0117792	0.0221092	0.0153417	0.00606295	0.0140546	0.11967
Q9NR28	DIABLO	unknown	Cytosol	0.948227	0.0289997	0.920729	unknown	H1	0.000504696	0.959065	0.00414772	0.00192557	0.000181729	0.000706205	0.00171466	0.00118949	0.000472055	0.00109428	0.0289983
Q9NR30	DDX21	Nucleus	Nucleus	1	0	1	Nucleus	H1	0	0	0	1	0	0	0	0	0	0	0
Q9NR31	SAR1A	unknown	Cytosol	0.356155	0.630613	0.131559	unknown	H1	0.00827905	0.591836	0.0902024	0.0419272	0.00401749	0.014882	0.0372865	0.0258673	0.0102651	0.0237956	0.151641
Q9NR34	MAN1C1	unknown	Secretory Pathway	0.974917	0.0249696	0.950574	Secretory Pathway	H1	0.000292268	0.00933199	0.00355872	0.00165778	0.000156318	0.000688558	0.00147637	0.00102419	0.000406453	0.000942204	0.980465
Q9NR45	NANS	unknown	Cytosol	0.84563	0.0941636	0.766002	unknown	H1	0.00130973	0.880822	0.0134574	0.00625221	0.000592444	0.00235057	0.00556758	0.00386235	0.00153279	0.00355317	0.0806998
Q9NR46	SH3GLB2	unknown	Secretory Pathway	0.0489265	0.922944	0.00377007	unknown	H1	0.0108071	0.344936	0.13154	0.0711207	0.0057779	0.0213302	0.0545707	0.0392641	0.0150237	0.0516237	0.254007
Q9NR50	EIF2B3	unknown	Cytosol	0.0455326	0.940295	0.0027185	unknown	H1	0.0115342	0.396953	0.134092	0.0624433	0.00602194	0.0221422	0.0556521	0.0385708	0.015306	0.0354811	0.221804
Q9NR56	MBNL1	unknown	Nucleus	0.00281338	0.994319	1.59819e-05	unknown	H1	0.0124314	0.371611	0.141714	0.0688283	0.00622497	0.0228983	0.0587908	0.0407844	0.01619	0.0375197	0.223007
Q9NR77	PXMP2	unknown	Plasma Membrane	3.10457e-12	1	9.64439e-24	unknown	H1	0.0117049	0.373734	0.142522	0.0663921	0.0062603	0.0230288	0.0591267	0.0410174	0.0162779	0.037734	0.222202
Q9NR80	ARHGEF4	unknown	Peroxisome	0.00162907	0.998182	2.9611e-06	unknown	H1	0.011684	0.373055	0.142345	0.0662921	0.00787799	0.0229882	0.0590302	0.0409429	0.0162483	0.0376654	0.221871
Q9NR82	KCNQ5	unknown	Mitochondria	0.0446119	0.952088	0.00213746	unknown	H1	0.0111631	0.358606	0.180305	0.0632112	0.00597862	0.0219265	0.0564666	0.039058	0.015498	0.0359261	0.21186
Q9NRA0	SPHK2	unknown	Cytosol	0.0111387	0.983167	0.0001875	unknown	H1	0.0120616	0.378581	0.140174	0.0652828	0.00624053	0.022942	0.0582271	0.040327	0.0160039	0.0370988	0.223061
Q9NRA2	SLC17A5	unknown	Secretory Pathway	0.982754	0.0162896	0.966745	Secretory Pathway	H1	0.000190724	0.00699738	0.00232163	0.0010815	0.000101978	0.000422032	0.000963153	0.000668159	0.000265161	0.000614674	0.986374
Q9NRA8	EIF4ENIF1	unknown	Cytosol	0.374116	0.622334	0.141291	unknown	H1	0.00835012	0.606704	0.0895708	0.0413225	0.00393508	0.0148389	0.0368345	0.0255273	0.0101303	0.0234832	0.139304
Q9NRC1	ST7	unknown	Postsynapse	0.999976	2.38964e-05	0.999952	Postsynapse	H1	2.79706e-07	8.9309e-06	3.40577e-06	1.58653e-06	1.49599e-07	5.50307e-07	0.999978	9.8017e-07	3.88984e-07	9.01709e-07	5.30983e-06
Q9NRD1	FBXO6	unknown	Cytosol	0.190962	0.794411	0.0392598	unknown	H1	0.0122982	0.48786	0.119816	0.0527626	0.00507276	0.0187305	0.0469709	0.0325847	0.0129313	0.0299763	0.180996
Q9NRD5	PICK1	unknown	Mitochondria	0.336096	0.455206	0.183103	unknown	H1	0.00533206	0.356589	0.400972	0.0302221	0.00288206	0.0105854	0.0489942	0.0186714	0.00740979	0.0171767	0.101165
Q9NRF2	SH2B1	unknown	Cytosol	0.549113	0.447096	0.303607	unknown	H1	0.00641491	0.716207	0.0649515	0.0296853	0.00282906	0.0104266	0.0264476	0.0183407	0.00727778	0.0168707	0.100548
Q9NRF8	CTPS2	unknown	Cytosol	0.845544	0.0673184	0.788624	unknown	H1	0.0011294	0.870704	0.00960929	0.0044695	0.000421472	0.00175259	0.00398031	0.00276123	0.0010958	0.00254019	0.101537
Q9NRG1	PRTFDC1	unknown	Cytosol	0.853411	0.0940358	0.77316	unknown	H1	0.00134133	0.888555	0.013549	0.0062434	0.000589335	0.00222056	0.00556003	0.00385711	0.00153071	0.00354835	0.073005
Q9NRG7	SDR39U1	unknown	Mitochondria	0.93944	0.0301436	0.911122	unknown	H1	0.000352832	0.0112657	0.943736	0.00200129	0.000188708	0.000694234	0.0321986	0.00123641	0.000490674	0.00113744	0.00669796
Q9NRH2	SNRK	unknown	Cytosol	0.560452	0.423445	0.323132	unknown	H1	0.0053707	0.718708	0.0604748	0.0281582	0.00282041	0.0106162	0.0250382	0.0173919	0.0068928	0.0159783	0.10855
Q9NRH3	TUBG2	unknown	Mitochondria	0.000813105	0.999187	6.6114e-07	unknown	H1	0.0116954	0.37343	0.143219	0.0663381	0.00625521	0.0230101	0.0590786	0.0409841	0.0162647	0.0377033	0.222021
Q9NRK6	ABCB10	unknown	Postsynapse	0.699656	0.0230702	0.683515	unknown	H1	0.000270035	0.00862211	0.280561	0.00153168	0.000144426	0.00053128	0.70102	0.00094628	0.000375534	0.000870531	0.00512624
Q9NRL3	STRN4	unknown	Mitochondria	0.0469602	0.93282	0.00315479	unknown	H1	0.0154491	0.362632	0.179907	0.0619323	0.00589937	0.0215245	0.0556347	0.0383093	0.0151844	0.0351991	0.208328
Q9NRN5	OLFML3	unknown	Nucleus	0.019161	0.980528	0.000373099	unknown	H1	0.0116765	0.366457	0.139747	0.0842603	0.0061384	0.0226916	0.0579756	0.0402187	0.0159609	0.0369993	0.217875
Q9NRN7	AASDHPPT	unknown	Cytosol	0.818536	0.173195	0.676769	unknown	H1	0.00246821	0.883265	0.0252707	0.0115036	0.0010963	0.00421996	0.0102405	0.00710402	0.00281925	0.00653535	0.0454775
Q9NRP0	OSTC	unknown	Secretory Pathway	0.754155	0.179595	0.618713	unknown	H1	0.00212093	0.132993	0.0255965	0.0119237	0.00112435	0.00449429	0.0106188	0.00736651	0.00292343	0.00677683	0.794061
Q9NRP2	CMC2	unknown	Mitochondria	0.0555453	0.933839	0.00367495	unknown	H1	0.0109519	0.359028	0.188638	0.0619995	0.00584647	0.0215062	0.0556064	0.0383037	0.0152009	0.0352375	0.207682
Q9NRQ2	PLSCR4	unknown	Secretory Pathway	0.243071	0.740108	0.0631722	unknown	H1	0.00866291	0.276603	0.105482	0.0504948	0.00463403	0.0319349	0.0437601	0.0308096	0.0120474	0.0280472	0.407524
Q9NRR3	CDC42SE2	unknown	Peroxisome	0.000679919	0.998824	7.9957e-07	unknown	H1	0.0116917	0.373294	0.142376	0.066314	0.00693285	0.0230161	0.0594811	0.0409692	0.0162588	0.0376897	0.221976
Q9NRR5	UBQLN4	unknown	Cytosol	0.627781	0.36392	0.399319	unknown	H1	0.00621731	0.76379	0.0541923	0.0241937	0.00236178	0.00879917	0.0215174	0.0149271	0.00592385	0.0137322	0.0843455
Q9NRR6	INPP5E	unknown	Secretory Pathway	0.0119113	0.981006	0.000226239	unknown	H1	0.0114828	0.366637	0.139815	0.0655413	0.00614911	0.0292523	0.0580037	0.0402396	0.0159687	0.0370173	0.229893
Q9NRS6	SNX15	unknown	Cytosol	0.309492	0.681158	0.0986791	unknown	H1	0.010553	0.564064	0.102714	0.0452239	0.00428498	0.0161123	0.0407702	0.0279393	0.0110878	0.0257028	0.151548
Q9NRU3	CNNM1	unknown	Cytosol	0.699294	0.255417	0.520682	unknown	H1	0.004039	0.794752	0.0789767	0.0169577	0.0016793	0.0060739	0.0163503	0.0104896	0.00415765	0.0096379	0.0568865
Q9NRV9	HEBP1	unknown	Cytosol	0.644728	0.242644	0.488289	unknown	H1	0.00299118	0.735412	0.0346098	0.0161181	0.00152287	0.00619644	0.0143467	0.00995262	0.00394973	0.00915593	0.165745
Q9NRW1	RAB6B	unknown	Cytosol	0.966566	0.0228299	0.9445	unknown	H1	0.000337103	0.975098	0.00326086	0.0015164	0.000143467	0.000579162	0.00134985	0.000936422	0.000371622	0.000861463	0.0155452
Q9NRW4	DUSP22	unknown	Plasma Membrane	0.000963852	0.998888	1.07224e-06	unknown	H1	0.0116919	0.373318	0.142369	0.0664407	0.00626386	0.0239671	0.059061	0.0409718	0.0162598	0.0376921	0.221964
Q9NRW7	VPS45	unknown	Cytosol	0.254283	0.708978	0.0740019	unknown	H1	0.00877075	0.519252	0.101176	0.0470885	0.00450053	0.0180944	0.0419438	0.0292972	0.0115407	0.0267526	0.191583
Q9NRX1	PNO1	unknown	Secretory Pathway	0.922075	0.013708	0.909435	unknown	H1	0.000160661	0.0693232	0.00195369	0.0009101	8.58158e-05	0.000332383	0.000810506	0.000562265	0.000223137	0.000517256	0.925121
Q9NRX2	MRPL17	unknown	Presynapse	0.00102928	0.998021	2.03685e-06	unknown	H1	0.0116818	0.372994	0.14319	0.0662607	0.00624791	0.0229833	0.0590097	0.0419655	0.0162457	0.0376594	0.221762
Q9NRX3	NDUFA4L2	unknown	Secretory Pathway	0.889721	0.0967072	0.803679	unknown	H1	0.00113195	0.0361428	0.0137829	0.00642072	0.000605416	0.0157979	0.00571798	0.0039675	0.00157419	0.00364917	0.911209
Q9NRX4	PHPT1	unknown	Cytosol	0.489921	0.493172	0.248306	unknown	H1	0.00669247	0.674236	0.0748936	0.0327634	0.0033209	0.0115235	0.0291597	0.0202297	0.00802781	0.0186094	0.120543
Q9NRX5	SERINC1	unknown	Secretory Pathway	0.0438749	0.927965	0.0031605	unknown	H1	0.0108618	0.346812	0.132255	0.0624832	0.00580934	0.0229863	0.0548676	0.0637204	0.0151053	0.0350279	0.250071
Q9NRY4	ARHGAP35	unknown	Cytosol	0.656037	0.302303	0.457716	unknown	H1	0.00470288	0.769018	0.0800843	0.0200705	0.0020691	0.00816083	0.0197653	0.0124009	0.00492085	0.0114071	0.0673999
Q9NRY5	FAM114A2	unknown	Cytosol	0.0480673	0.930017	0.00336391	unknown	H1	0.0111446	0.395646	0.13267	0.0618291	0.00589025	0.0232944	0.0549939	0.0381957	0.0151387	0.0350933	0.226104
Q9NRY6	PLSCR3	unknown	Secretory Pathway	0.661933	0.335782	0.439668	unknown	H1	0.00393104	0.125493	0.0478562	0.0222935	0.00210209	0.00959139	0.0198537	0.0141769	0.00546582	0.0126922	0.736544
Q9NRZ5	AGPAT4	unknown	Cytosol	0.250983	0.73901	0.0655042	unknown	H1	0.0108987	0.527176	0.106859	0.0490724	0.00529587	0.0200346	0.0444677	0.0303125	0.0120295	0.0278858	0.165967
Q9NRZ7	AGPAT3	unknown	Secretory Pathway	0.231547	0.756598	0.0563591	unknown	H1	0.00886998	0.282774	0.107832	0.0503288	0.00474335	0.0291297	0.0447368	0.0310544	0.0123158	0.0285505	0.399665
Q9NS61	KCNIP2	unknown	Secretory Pathway	0.00896827	0.982498	0.000156967	unknown	H1	0.0115003	0.367193	0.140034	0.0653932	0.00671018	0.0234629	0.0580947	0.0472642	0.015993	0.0370736	0.227281
Q9NS69	TOMM22	Mitochondria	Mitochondria	1	0	1	Mitochondria	H1	0	0	1	0	0	0	0	0	0	0	0
Q9NS82	SLC7A10	unknown	Secretory Pathway	0.0067317	0.992781	4.85982e-05	unknown	H1	0.0116212	0.371127	0.141763	0.0659129	0.00631138	0.0228927	0.0586999	0.0407213	0.0161604	0.0374616	0.227329
Q9NS85	CA10	unknown	Postsynapse	0.03196	0.939599	0.0019304	unknown	H1	0.0109979	0.35116	0.162194	0.062382	0.00604167	0.021638	0.0875154	0.03854	0.0152947	0.0354549	0.208781
Q9NS86	LANCL2	unknown	Secretory Pathway	0.0257428	0.97252	0.000707423	unknown	H1	0.0117727	0.363476	0.138703	0.0650015	0.00608887	0.0225361	0.0575019	0.0405539	0.0158306	0.0366972	0.241839
Q9NSA3	CTNNBIP1	unknown	Secretory Pathway	0.143364	0.856448	0.0205802	unknown	H1	0.0100978	0.320084	0.122142	0.0568642	0.00537109	0.0197453	0.050639	0.0351293	0.0139412	0.0323172	0.333669
Q9NSB8	HOMER2	unknown	Mitochondria	0.362548	0.636684	0.131719	unknown	H1	0.0081813	0.237951	0.453289	0.0422708	0.00398868	0.0146854	0.0376576	0.0261152	0.0103639	0.0240247	0.141473
Q9NSC5	HOMER3	unknown	Secretory Pathway	0.00309199	0.995843	1.28536e-05	unknown	H1	0.0116564	0.37218	0.14193	0.0661204	0.00729029	0.0229376	0.0588809	0.0408469	0.0162102	0.0375772	0.22437
Q9NSD5	SLC6A13	unknown	Presynapse	0.447422	0.0572396	0.421812	unknown	H1	0.000669985	0.0213924	0.00815789	0.00380025	0.000358337	0.0687159	0.00338439	0.44977	0.00093174	0.00215988	0.440659
Q9NSD9	FARSB	unknown	Ribosome	0.977119	0.00988481	0.967461	Ribosome	H1	0.000117089	0.00369429	0.0014088	0.00403617	6.18819e-05	0.000227636	0.000584457	0.0100173	0.000162735	0.977492	0.00219716
Q9NSE4	IARS2	Mitochondria	Mitochondria	1	0	1	Mitochondria	H1	0	0	1	0	0	0	0	0	0	0	0
Q9NSK0	KLC4	unknown	Cytosol	0.0261079	0.961085	0.001016	unknown	H1	0.0154308	0.385298	0.139033	0.0638901	0.00604605	0.0222066	0.0568276	0.0394523	0.0156444	0.0362656	0.219906
Q9NSK7	C19orf12	unknown	Secretory Pathway	0.00059074	0.998814	7.00823e-07	unknown	H1	0.011691	0.373291	0.142353	0.066371	0.00625291	0.023002	0.0590566	0.041506	0.0162586	0.0376894	0.222529
Q9NSU2	TREX1	unknown	Postsynapse	0.00231587	0.997684	5.36326e-06	unknown	H1	0.0116778	0.372868	0.142192	0.0662383	0.0062458	0.0229755	0.0613057	0.0409224	0.0162402	0.0376466	0.221687
Q9NSY0	NRBP2	unknown	Cytosol	0.226466	0.755953	0.0552684	unknown	H1	0.0103431	0.508992	0.108549	0.0502033	0.00551067	0.0178687	0.044902	0.0310087	0.0123053	0.0285252	0.181793
Q9NSY1	BMP2K	unknown	Secretory Pathway	0.932795	0.0671832	0.870127	unknown	H1	0.000786375	0.0251086	0.00957508	0.00446043	0.000420599	0.00156848	0.00397232	0.00275568	0.0010936	0.00253509	0.947724
Q9NSY2	STARD5	unknown	Cytosol	0.413348	0.515528	0.200256	unknown	H1	0.010174	0.606018	0.0743145	0.0342404	0.00322834	0.0131099	0.0304815	0.0211456	0.00839171	0.0194529	0.179443
Q9NT22	EMILIN3	unknown	Cytoskeleton	0.00267164	0.993917	1.62525e-05	unknown	H1	0.0143054	0.371461	0.141662	0.0669768	0.00622464	0.0252932	0.0587675	0.0407679	0.0161789	0.0375045	0.220859
Q9NT62	ATG3	unknown	Cytosol	0.0702407	0.914979	0.00597195	unknown	H1	0.0108439	0.412199	0.130664	0.0607754	0.00637395	0.0274086	0.0544514	0.0375386	0.0148939	0.0345258	0.210325
Q9NT68	TENM2	unknown	Cytosol	0.542467	0.400774	0.32506	unknown	H1	0.00669232	0.69225	0.100134	0.0266082	0.00252041	0.00967792	0.0349434	0.0164387	0.00652376	0.0151228	0.0890881
Q9NT99	LRRC4B	unknown	Cytosol	0.379657	0.612038	0.147292	unknown	H1	0.0077316	0.608397	0.0884254	0.0406672	0.00417039	0.0152387	0.0361881	0.0251105	0.0099627	0.0230947	0.141014
Q9NTG7	SIRT3	unknown	Mitochondria	0.826257	0.173719	0.682721	unknown	H1	0.00203337	0.0649247	0.851016	0.0115336	0.00108753	0.00400055	0.0102951	0.00712551	0.00282778	0.00655512	0.0386007
Q9NTI2	ATP8A2	unknown	Cytosol	0.0548113	0.888807	0.00609462	unknown	H1	0.010494	0.386989	0.126721	0.0591421	0.00561415	0.0224432	0.0525523	0.0364566	0.0144679	0.0335383	0.251582
Q9NTI5	PDS5B	Nucleus	Nucleus	1	0	1	Nucleus	H1	0	0	0	1	0	0	0	0	0	0	0
Q9NTJ4	MAN2C1	unknown	Secretory Pathway	0.00527612	0.992324	4.04973e-05	unknown	H1	0.0131593	0.370868	0.141839	0.0660226	0.00645124	0.022915	0.0586729	0.0407026	0.016153	0.0374444	0.225773
Q9NTJ5	SACM1L	Secretory Pathway	Secretory Pathway	1	0	1	Secretory Pathway	H1	0	0	0	0	0	0	0	0	0	0	1
Q9NTK5	OLA1	unknown	Cytosol	0.984286	0.00899112	0.975436	Cytosol	H1	0.00012517	0.987646	0.00128684	0.000596943	5.62913e-05	0.00021793	0.000531616	0.000368793	0.000146357	0.000339271	0.00868451
Q9NTM9	CUTC	unknown	Secretory Pathway	0.225459	0.739895	0.0586429	unknown	H1	0.00955397	0.309703	0.105478	0.0491232	0.00463197	0.0175856	0.0437476	0.0303486	0.0120439	0.0279192	0.389865
Q9NTU7	CBLN4	unknown	Secretory Pathway	0.0829336	0.911554	0.00733518	unknown	H1	0.0112407	0.340678	0.129925	0.0628562	0.00570661	0.0210267	0.0538972	0.0373921	0.015027	0.036768	0.285483
Q9NTX5	ECHDC1	unknown	Cytosol	0.765903	0.206448	0.607783	unknown	H1	0.00333783	0.843059	0.0297188	0.0137147	0.00130116	0.00486124	0.0122066	0.00846797	0.00336054	0.00779012	0.0721818
Q9NTX7	RNF146	unknown	Mitochondria	0.0451768	0.954796	0.00204215	unknown	H1	0.0111788	0.35684	0.181256	0.0633909	0.00598182	0.0219879	0.0564732	0.0391633	0.0155421	0.0360283	0.212158
Q9NTX9	FAM217B	unknown	Nucleus	0.000151507	0.999848	2.29543e-08	unknown	H1	0.0117032	0.373677	0.1425	0.0665335	0.00625935	0.0230254	0.0591178	0.0410112	0.0162754	0.0377283	0.222168
Q9NTZ6	RBM12	unknown	Secretory Pathway	0.425576	0.55561	0.189122	unknown	H1	0.0080457	0.223826	0.0791892	0.0368886	0.00347903	0.0138869	0.0328514	0.0227897	0.00904417	0.0209654	0.549033
Q9NU19	TBC1D22B	unknown	Mitochondria	0.0903093	0.907417	0.0083611	unknown	H1	0.0116458	0.339674	0.219636	0.0602453	0.00579132	0.0214424	0.053654	0.03722	0.0147708	0.0342405	0.20168
Q9NU23	LYRM2	unknown	Mitochondria	4.58164e-09	1	2.09918e-17	unknown	H1	0.0117049	0.373734	0.142522	0.0663921	0.0062603	0.0230288	0.0591267	0.0410174	0.0162779	0.037734	0.222202
Q9NUB1	ACSS1	unknown	Cytosol	0.138198	0.830796	0.0233837	unknown	H1	0.00980526	0.448695	0.147427	0.0551593	0.005203	0.0197098	0.0491223	0.0340771	0.0135236	0.0313493	0.185928
Q9NUD5	ZCCHC3	unknown	Nucleus	2.2234e-08	1	4.9435e-16	unknown	H1	0.0117049	0.373734	0.142522	0.0663921	0.0062603	0.0230288	0.0591267	0.0410174	0.0162779	0.037734	0.222202
Q9NUG6	PDRG1	unknown	Nucleus	0.40441	0.595585	0.163549	unknown	H1	0.00697128	0.22259	0.0848839	0.443952	0.00372854	0.0137214	0.035215	0.0244294	0.00969487	0.0224738	0.13234
Q9NUI1	DECR2	Peroxisome	Peroxisome	1	0	1	Peroxisome	H1	0	0	0	0	1	0	0	0	0	0	0
Q9NUJ1	ABHD10	Mitochondria	Mitochondria	1	0	1	Mitochondria	H1	0	0	1	0	0	0	0	0	0	0	0
Q9NUJ3	TCP11L1	unknown	Cytosol	0.925637	0.0717267	0.859244	unknown	H1	0.000912524	0.952444	0.012309	0.00476209	0.000485312	0.00171343	0.00442309	0.00294286	0.00116756	0.00270654	0.0161339
Q9NUL3	STAU2	unknown	Secretory Pathway	0.00477759	0.991314	4.1498e-05	unknown	H1	0.0124385	0.370488	0.142075	0.0659342	0.0062082	0.0228297	0.0586133	0.0428212	0.0161365	0.0374063	0.22505
Q9NUL5	SHFL	unknown	Cytosol	0.0499972	0.925241	0.00373774	unknown	H1	0.0154311	0.395791	0.132331	0.0616048	0.00586738	0.0214358	0.0547069	0.0379527	0.015061	0.0349131	0.224905
Q9NUL7	DDX28	unknown	Cytosol	0.205918	0.782807	0.0447238	unknown	H1	0.011386	0.498479	0.119038	0.0519796	0.00499352	0.0183225	0.0462936	0.0321153	0.0127425	0.0295385	0.175112
Q9NUM4	TMEM106B	unknown	Secretory Pathway	0.891254	0.104025	0.798541	unknown	H1	0.00122954	0.0433028	0.0148261	0.00690646	0.000651265	0.00267884	0.00615067	0.00426685	0.00169331	0.0039253	0.914369
Q9NUN5	LMBRD1	unknown	Secretory Pathway	0.99711	0.00289002	0.994228	Secretory Pathway	H1	3.38274e-05	0.0010801	0.000411891	0.000191874	1.80924e-05	6.65823e-05	0.000170877	0.000118541	4.70434e-05	0.000109052	0.997752
Q9NUP9	LIN7C	unknown	Cytosol	0.825987	0.16926	0.686181	unknown	H1	0.00233287	0.889246	0.0242996	0.0112432	0.00112591	0.00413894	0.0100142	0.00697574	0.0027552	0.00638687	0.0414817
Q9NUQ2	AGPAT5	unknown	Mitochondria	0.0200795	0.978689	0.00042792	unknown	H1	0.0114557	0.365779	0.159564	0.0649772	0.00626984	0.0225435	0.0589376	0.0401433	0.015931	0.0369299	0.217469
Q9NUQ3	TXLNG	unknown	Presynapse	0.98127	0.018729	0.962892	Presynapse	H1	0.000219222	0.00699967	0.0026693	0.00124346	0.000117249	0.000431308	0.00110739	0.982038	0.000304869	0.000706722	0.00416266
Q9NUQ6	SPATS2L	unknown	Presynapse	0.0343425	0.936079	0.0021952	unknown	H1	0.0125345	0.349844	0.133446	0.073519	0.00586013	0.0215568	0.0553473	0.0727381	0.0312035	0.0353826	0.208567
Q9NUQ7	UFSP2	unknown	Secretory Pathway	0.190842	0.803399	0.0375198	unknown	H1	0.00966511	0.302069	0.114504	0.0535051	0.00504148	0.021995	0.0475036	0.0329602	0.0130777	0.0303191	0.369359
Q9NUQ8	ABCF3	unknown	Cytosol	0.156916	0.830543	0.0265905	unknown	H1	0.011102	0.467318	0.122829	0.0551418	0.0053229	0.0221577	0.0525449	0.0340667	0.0135195	0.0313397	0.184658
Q9NUQ9	CYRIB	unknown	Cytosol	0.969956	0.0198268	0.950725	Cytosol	H1	0.000310613	0.977366	0.00283501	0.00131719	0.000124785	0.000501329	0.0011723	0.000813245	0.000322739	0.000748146	0.0144885
Q9NUR3	TMEM74B	unknown	Postsynapse	1.77696e-59	1	0	unknown	H1	0.0117049	0.373734	0.142522	0.0663921	0.0062603	0.0230288	0.0591267	0.0410174	0.0162779	0.037734	0.222202
Q9NUT2	ABCB8	unknown	Mitochondria	0.948589	0.0447703	0.906121	unknown	H1	0.000524035	0.0167322	0.95497	0.00297239	0.000280278	0.00103206	0.00928642	0.00183636	0.000728766	0.00168936	0.00994804
Q9NUU6	OTULINL	unknown	Secretory Pathway	0.996671	0.0032764	0.993406	Secretory Pathway	H1	3.83503e-05	0.00127471	0.000466959	0.000217527	2.05112e-05	7.73966e-05	0.000193723	0.000134389	5.33329e-05	0.000123632	0.997399
Q9NUU7	DDX19A	unknown	Cytosol	0.600065	0.380029	0.372023	unknown	H1	0.00564353	0.742095	0.0543413	0.02529	0.0024462	0.00906915	0.02247	0.0155899	0.00618608	0.01434	0.102529
Q9NUV9	GIMAP4	unknown	Secretory Pathway	0.00715848	0.992579	5.31232e-05	unknown	H1	0.0116181	0.37096	0.141464	0.0660362	0.00622352	0.0229736	0.0586879	0.0407131	0.0161571	0.0374542	0.227711
Q9NUY8	TBC1D23	unknown	Cytosol	0.0673814	0.920112	0.00538299	unknown	H1	0.0108559	0.411258	0.131589	0.0611283	0.00635811	0.0247966	0.0545873	0.0377746	0.0149775	0.0347195	0.211955
Q9NV70	EXOC1	Cytoskeleton	Cytoskeleton	1	0	1	Cytoskeleton	H1	1	0	0	0	0	0	0	0	0	0	0
Q9NV92	NDFIP2	unknown	Secretory Pathway	0.0184283	0.978495	0.000396305	unknown	H1	0.0142145	0.365748	0.139473	0.0651205	0.00615763	0.0225938	0.0578552	0.0401353	0.0159278	0.0369226	0.235852
Q9NV96	TMEM30A	unknown	Secretory Pathway	0.0581	0.937971	0.00360389	unknown	H1	0.0110594	0.350552	0.13369	0.0622776	0.00587199	0.0221459	0.0554592	0.0417641	0.0152682	0.0353934	0.266519
Q9NVA1	UQCC1	unknown	Mitochondria	0.936336	0.0385412	0.900249	unknown	H1	0.000454761	0.0144042	0.941829	0.00255883	0.000241281	0.000888617	0.0273968	0.00158086	0.00062737	0.00145432	0.00856393
Q9NVA2	SEPTIN11	unknown	Cytosol	0.87076	0.121289	0.765146	unknown	H1	0.00185009	0.916089	0.0175447	0.00806255	0.0010588	0.0033318	0.00717145	0.004975	0.00197433	0.00457673	0.0333651
Q9NVA4	TMEM184C	unknown	Presynapse	0.99748	0.002519	0.994967	Presynapse	H1	2.94847e-05	0.000941435	0.000359012	0.000167241	1.57697e-05	5.80103e-05	0.00014894	0.997583	4.1004e-05	9.50519e-05	0.000560997
Q9NVC3	SLC38A7	unknown	Secretory Pathway	0.902302	0.0852695	0.825364	unknown	H1	0.00101402	0.0440995	0.0121533	0.00566122	0.000533849	0.0021438	0.00504171	0.00349753	0.00138801	0.00321756	0.921249
Q9NVD7	PARVA	unknown	Secretory Pathway	0.0222143	0.97318	0.00059578	unknown	H1	0.0125726	0.364346	0.138705	0.0646507	0.00609475	0.0251523	0.057541	0.0399173	0.0158413	0.036722	0.238457
Q9NVE7	PANK4	unknown	Cytosol	0.895095	0.103307	0.802626	unknown	H1	0.00153487	0.933704	0.0151314	0.00685896	0.000681818	0.00249893	0.00617113	0.00424043	0.00168162	0.00389818	0.0235984
Q9NVG8	TBC1D13	unknown	Secretory Pathway	0.775177	0.122452	0.680255	unknown	H1	0.00143993	0.148033	0.0174525	0.00812987	0.000766588	0.00291532	0.00724021	0.00502268	0.00199327	0.00462062	0.802386
Q9NVH0	EXD2	unknown	Secretory Pathway	0.00121788	0.997219	3.38646e-06	unknown	H1	0.0116792	0.37288	0.142224	0.0662075	0.00648411	0.0231975	0.0597586	0.0409057	0.0162326	0.0376291	0.222802
Q9NVH1	DNAJC11	unknown	Mitochondria	0.915792	0.0631565	0.857954	unknown	H1	0.000739478	0.0236037	0.924793	0.00419309	0.000395452	0.00146548	0.0247743	0.00259052	0.00102806	0.00238315	0.0140335
Q9NVH6	TMLHE	unknown	Mitochondria	0.168627	0.830951	0.0285063	unknown	H1	0.00974639	0.310759	0.287056	0.0551686	0.00521594	0.0193086	0.0491314	0.0340835	0.0135261	0.0313551	0.18465
Q9NVI7	ATAD3A	Postsynapse	Postsynapse	1	0	1	Postsynapse	H1	0	0	0	0	0	0	1	0	0	0	0
Q9NVJ2	ARL8B	unknown	Secretory Pathway	0.0100806	0.981674	0.000184734	unknown	H1	0.0115366	0.372076	0.140001	0.0651917	0.00615617	0.0250396	0.0580481	0.0407178	0.0159796	0.0370425	0.228211
Q9NVK5	FGFR1OP2	unknown	Cytosol	0.153885	0.804138	0.0301404	unknown	H1	0.0106316	0.454419	0.14893	0.0533884	0.00617957	0.0204173	0.0498122	0.032992	0.0130897	0.0303434	0.179797
Q9NVN3	RIC8B	unknown	Nucleus	0.115111	0.884857	0.0132542	unknown	H1	0.0103572	0.330701	0.126112	0.173859	0.00553947	0.0204089	0.0523187	0.0362946	0.0144036	0.0333892	0.196617
Q9NVP1	DDX18	Nucleus	Nucleus	1	0	1	Nucleus	H1	0	0	0	1	0	0	0	0	0	0	0
Q9NVR0	KLHL11	unknown	Cytosol	0.473514	0.504286	0.234728	unknown	H1	0.00778347	0.661983	0.0722215	0.0335146	0.00319853	0.012255	0.0298168	0.0206845	0.00820872	0.0190288	0.131305
Q9NVS2	MRPS18A	unknown	Cytoskeleton	0.00361673	0.995654	1.57186e-05	unknown	H1	0.0152708	0.37211	0.142188	0.066547	0.00623309	0.0229288	0.0588698	0.0408392	0.0162072	0.03757	0.221236
Q9NVS9	PNPO	Cytosol	Cytosol	1	0	1	Cytosol	H1	0	1	0	0	0	0	0	0	0	0	0
Q9NVT9	ARMC1	unknown	Mitochondria	0.457646	0.541748	0.209717	unknown	H1	0.00634258	0.202551	0.534857	0.0359678	0.00343938	0.0125765	0.0324064	0.0222211	0.00881852	0.0204423	0.120378
Q9NVV4	MTPAP	unknown	Postsynapse	0.000319863	0.99968	1.02378e-07	unknown	H1	0.0117012	0.373614	0.142476	0.0663708	0.00625833	0.0230215	0.0594277	0.0410043	0.0162727	0.037722	0.222131
Q9NVV5	AIG1	unknown	Plasma Membrane	3.50748e-08	1	1.41049e-15	unknown	H1	0.0117049	0.373734	0.142522	0.0663921	0.0062603	0.0230289	0.0591267	0.0410174	0.0162779	0.037734	0.222202
Q9NVZ3	NECAP2	unknown	Secretory Pathway	0.110675	0.888955	0.0122899	unknown	H1	0.0104052	0.332233	0.126696	0.0592141	0.0055654	0.0206463	0.052561	0.0364627	0.0144703	0.0335441	0.308203
Q9NW15	ANO10	unknown	Secretory Pathway	0.894383	0.0893405	0.814478	unknown	H1	0.00104572	0.0333896	0.012733	0.0059324	0.000559298	0.0176992	0.00528241	0.00429405	0.00145428	0.00337551	0.914235
Q9NW68	BSDC1	unknown	Cytosol	0.55495	0.4382	0.311771	unknown	H1	0.00664099	0.71872	0.0638481	0.0291217	0.0028796	0.0103552	0.0259094	0.0179739	0.00713298	0.0165351	0.100883
Q9NW81	DMAC2	unknown	Postsynapse	0.999303	0.000696791	0.998607	Postsynapse	H1	8.15589e-06	0.000260414	9.9308e-05	4.62614e-05	4.36212e-06	1.60463e-05	0.999344	2.85806e-05	1.13423e-05	2.62927e-05	0.000154828
Q9NW97	TMEM51	unknown	Secretory Pathway	0.939312	0.0588042	0.884077	unknown	H1	0.000690153	0.0237497	0.00838093	0.00390414	0.000368135	0.00146299	0.0034769	0.002412	0.00095721	0.00221892	0.952379
Q9NWB1	RBFOX1	unknown	Plasma Membrane	0.000540884	0.999243	4.09483e-07	unknown	H1	0.0116961	0.373451	0.142414	0.066558	0.00625556	0.0235523	0.059082	0.0409864	0.0162656	0.0377055	0.222034
Q9NWH9	SLTM	unknown	Nucleus	0.306939	0.69294	0.0942487	unknown	H1	0.00823219	0.258975	0.0987591	0.352944	0.00433801	0.0159577	0.0409713	0.0284226	0.0112796	0.0261474	0.153973
Q9NWM3	CUEDC1	unknown	Cytosol	0.67732	0.314946	0.464001	unknown	H1	0.00482483	0.795026	0.0453126	0.0209257	0.0019973	0.00736131	0.0186217	0.0129183	0.00512665	0.0118842	0.0760014
Q9NWQ8	PAG1	unknown	Secretory Pathway	0.726156	0.262932	0.535227	unknown	H1	0.00307773	0.098287	0.0374736	0.0174573	0.00164642	0.0166228	0.0155478	0.011106	0.00427998	0.00992149	0.78458
Q9NWR8	MCUB	unknown	Postsynapse	0.000770916	0.999228	5.94765e-07	unknown	H1	0.0116959	0.373446	0.142413	0.0663409	0.00625547	0.0230111	0.059852	0.0409858	0.0162653	0.0377049	0.222031
Q9NWS0	PIH1D1	unknown	Cytoskeleton	0.005112	0.993009	3.57388e-05	unknown	H1	0.0167351	0.371121	0.141527	0.0676737	0.00621699	0.0228817	0.0587134	0.0407307	0.0161641	0.0374702	0.220766
Q9NWS8	RMND1	Mitochondria	Mitochondria	1	0	1	Mitochondria	H1	0	0	1	0	0	0	0	0	0	0	0
Q9NWT6	HIF1AN	unknown	Secretory Pathway	0.00119133	0.997511	2.96546e-06	unknown	H1	0.0118627	0.372804	0.142183	0.0663052	0.0071982	0.0230232	0.0589911	0.0409153	0.0162374	0.0376401	0.22284
Q9NWT8	AURKAIP1	unknown	Mitochondria	3.5685e-27	1	0	unknown	H1	0.0117049	0.373734	0.142522	0.0663921	0.0062603	0.0230288	0.0591267	0.0410174	0.0162779	0.037734	0.222202
Q9NWU1	OXSM	unknown	Mitochondria	0.110172	0.786019	0.0235747	unknown	H1	0.0093143	0.395747	0.222197	0.0521854	0.00495	0.0185632	0.0464747	0.0322446	0.0127947	0.0296596	0.17587
Q9NWU2	GID8	unknown	Cytosol	0.0221651	0.969563	0.000674639	unknown	H1	0.0164534	0.384524	0.139513	0.0643978	0.00607777	0.0223884	0.0573371	0.0397692	0.0157825	0.0365855	0.217171
Q9NWU5	MRPL22	Mitochondria	Mitochondria	1	0	1	Mitochondria	H1	0	0	1	0	0	0	0	0	0	0	0
Q9NWV4	CZIB	unknown	Cytosol	0.991594	0.000781355	0.99082	Cytosol	H1	1.0338e-05	0.991886	0.000111404	5.18758e-05	4.89152e-06	1.90302e-05	4.6199e-05	3.20492e-05	1.27188e-05	2.94837e-05	0.00779557
Q9NWV8	BABAM1	unknown	Cytosol	0.701472	0.290328	0.497815	unknown	H1	0.00431924	0.809977	0.0447928	0.0192837	0.00185928	0.0067419	0.0171661	0.0119085	0.00472593	0.0109552	0.0682697
Q9NWW6	NMRK1	unknown	Peroxisome	0.00386849	0.995914	1.58055e-05	unknown	H1	0.0116571	0.372207	0.142139	0.0661239	0.0101032	0.0229484	0.0588854	0.0408498	0.0162114	0.0375799	0.221295
Q9NWX5	ASB6	unknown	Mitochondria	0.00693205	0.987928	8.36848e-05	unknown	H1	0.0136386	0.369669	0.147733	0.0656204	0.00636639	0.022839	0.0584705	0.040553	0.0160814	0.0372785	0.22175
Q9NWX6	THG1L	unknown	Mitochondria	0.00408294	0.995476	1.8472e-05	unknown	H1	0.0116777	0.372143	0.14596	0.066093	0.00624369	0.0231987	0.0588592	0.0408319	0.0162043	0.0375633	0.221226
Q9NWY4	HPF1	unknown	Postsynapse	0.000750808	0.998655	1.0095e-06	unknown	H1	0.0116922	0.373231	0.142348	0.0663933	0.00625188	0.0234808	0.059798	0.0409623	0.016256	0.0376833	0.221903
Q9NWZ5	UCKL1	unknown	Nucleus	0.00261231	0.994487	1.44008e-05	unknown	H1	0.0137514	0.371674	0.142455	0.0686384	0.00622584	0.0229023	0.0588008	0.0407913	0.0161882	0.037526	0.221047
Q9NX00	TMEM160	unknown	Postsynapse	0.919739	0.0329302	0.889452	unknown	H1	0.000385446	0.0123071	0.052024	0.00218631	0.000206153	0.000758345	0.921686	0.00135071	0.000536035	0.00124259	0.00731716
Q9NX05	FAM120C	unknown	Secretory Pathway	0.0213248	0.9765	0.000501139	unknown	H1	0.0121639	0.364951	0.139194	0.0652835	0.00611318	0.0224974	0.0577372	0.040992	0.015915	0.0368477	0.238305
Q9NX08	COMMD8	unknown	Secretory Pathway	0.00150931	0.997293	4.08581e-06	unknown	H1	0.0117083	0.372847	0.143005	0.0662376	0.00638409	0.0229694	0.0589667	0.0409064	0.0162338	0.0376319	0.22311
Q9NX14	NDUFB11	Postsynapse	Postsynapse	1	0	1	Postsynapse	H1	0	0	0	0	0	0	1	0	0	0	0
Q9NX18	SDHAF2	Mitochondria	Mitochondria	1	0	1	Mitochondria	H1	0	0	1	0	0	0	0	0	0	0	0
Q9NX20	MRPL16	unknown	Mitochondria	0.000392787	0.999525	1.86614e-07	unknown	H1	0.0116994	0.373556	0.142847	0.0663612	0.00625732	0.0230179	0.0590986	0.0410796	0.0162702	0.0377161	0.222096
Q9NX24	NHP2	unknown	Nucleus	4.15879e-05	0.999958	1.72956e-09	unknown	H1	0.0117044	0.373718	0.142516	0.0664309	0.00626004	0.0230279	0.0591243	0.0410157	0.0162772	0.0377325	0.222193
Q9NX40	OCIAD1	unknown	Mitochondria	0.889265	0.0811923	0.817063	unknown	H1	0.000950351	0.0303444	0.900836	0.00539053	0.000508347	0.00186983	0.0343433	0.0033303	0.00132164	0.00306371	0.0180411
Q9NX46	ADPRS	unknown	Cytosol	0.973707	0.0156893	0.95843	Cytosol	H1	0.000256286	0.97957	0.00225156	0.00104166	9.82233e-05	0.000390362	0.000927654	0.000643533	0.000255388	0.000592019	0.0139729
Q9NX47	MARCHF5	unknown	Mitochondria	0.365349	0.629579	0.135333	unknown	H1	0.00737554	0.236268	0.455078	0.041799	0.00394629	0.0145108	0.0412986	0.0258241	0.0102482	0.0237565	0.139895
Q9NX55	HYPK	unknown	Secretory Pathway	0.0150778	0.984236	0.000237686	unknown	H1	0.0117682	0.367842	0.140279	0.0655014	0.00616166	0.0226672	0.0581947	0.0403708	0.0162875	0.0371505	0.233777
Q9NX57	RAB20	unknown	Mitochondria	0.855587	0.144411	0.732031	unknown	H1	0.00169032	0.0539713	0.876169	0.00958776	0.000904057	0.00332562	0.00853992	0.00592337	0.00235071	0.00544922	0.0320884
Q9NX58	LYAR	unknown	Nucleus	0.927187	0.0613036	0.870347	unknown	H1	0.000717555	0.0229113	0.00873711	0.931257	0.000383779	0.00141175	0.00362468	0.0140072	0.000997895	0.00232966	0.0136218
Q9NX62	BPNT2	Secretory Pathway	Secretory Pathway	1	0	1	Secretory Pathway	H1	0	0	0	0	0	0	0	0	0	0	1
Q9NX63	CHCHD3	Mitochondria	Mitochondria	1	0	1	Mitochondria	H1	0	0	1	0	0	0	0	0	0	0	0
Q9NX94	WBP1L	unknown	Peroxisome	0.00104379	0.99894	1.10653e-06	unknown	H1	0.0116927	0.373338	0.142381	0.0663226	0.00729745	0.023006	0.059064	0.0409739	0.0162606	0.037694	0.22197
Q9NX95	SYBU	unknown	Mitochondria	0.0216971	0.970593	0.000638052	unknown	H1	0.011385	0.362818	0.160028	0.0644398	0.00754369	0.0235863	0.0622931	0.0398112	0.0157992	0.0366244	0.215671
Q9NXA8	SIRT5	unknown	Mitochondria	0.907914	0.0767847	0.8382	unknown	H1	0.00089876	0.0286972	0.918857	0.00509789	0.000480723	0.00177068	0.0198392	0.00314952	0.00124989	0.00289739	0.0170617
Q9NXC2	GFOD1	unknown	Cytosol	0.568099	0.423255	0.327648	unknown	H1	0.00540799	0.726284	0.0676021	0.028101	0.00270563	0.00984414	0.025179	0.0173956	0.00688971	0.0159711	0.0946196
Q9NXC5	MIOS	unknown	Secretory Pathway	0.346305	0.610344	0.13494	unknown	H1	0.00733005	0.260625	0.0869999	0.0405297	0.0038605	0.0237513	0.036106	0.0259071	0.00993511	0.0230307	0.481924
Q9NXD2	MTMR10	unknown	Cytoskeleton	0.00804003	0.989677	8.29984e-05	unknown	H1	0.0196241	0.369879	0.141062	0.0662017	0.00620411	0.0242296	0.0585164	0.040594	0.0161099	0.0373445	0.220234
Q9NXG2	THUMPD1	unknown	Cytosol	0.972917	0.00254151	0.970444	Cytosol	H1	3.22926e-05	0.973867	0.000362327	0.000168736	1.59106e-05	6.26517e-05	0.000150271	0.000104246	4.13704e-05	9.59013e-05	0.0250998
Q9NXG6	P4HTM	unknown	Secretory Pathway	0.0107387	0.987076	0.000138784	unknown	H1	0.0115549	0.368905	0.140681	0.0656699	0.00618402	0.0247732	0.0583626	0.0404873	0.0160675	0.0372464	0.230069
Q9NXH9	TRMT1	unknown	Ribosome	0.97333	1.355e-05	0.973317	Ribosome	H1	1.58602e-07	5.06409e-06	1.93117e-06	0.000711035	8.4827e-08	3.12041e-07	8.01167e-07	0.0259464	2.20565e-07	0.973331	3.01084e-06
Q9NXJ5	PGPEP1	unknown	Secretory Pathway	0.520806	0.479087	0.271294	unknown	H1	0.00560768	0.179154	0.0682804	0.0318076	0.00299923	0.0110368	0.0283269	0.0196509	0.00779853	0.0180779	0.62726
Q9NXL6	SIDT1	unknown	Secretory Pathway	0.0394102	0.956292	0.00172253	unknown	H1	0.0113962	0.360552	0.136399	0.0637007	0.00599107	0.022643	0.0565424	0.0392247	0.0155664	0.0360848	0.2519
Q9NXN4	GDAP2	unknown	Secretory Pathway	0.0702771	0.925601	0.00522858	unknown	H1	0.0108444	0.346285	0.13192	0.061694	0.0058201	0.0242708	0.0547281	0.0384968	0.0150668	0.0349267	0.275947
Q9NXR1	NDE1	unknown	Secretory Pathway	0.0363601	0.963023	0.00134447	unknown	H1	0.0115855	0.360017	0.137278	0.0639525	0.00603155	0.0223341	0.0569404	0.0395007	0.0156761	0.0363388	0.250346
Q9NXR7	BABAM2	unknown	Peroxisome	0.00446889	0.989039	4.89824e-05	unknown	H1	0.0116052	0.370864	0.144885	0.0656701	0.0106606	0.0232414	0.058479	0.0405678	0.0160995	0.0373204	0.220608
Q9NXS2	QPCTL	unknown	Cytosol	0.0282088	0.967676	0.000911825	unknown	H1	0.0118047	0.389862	0.138099	0.0645112	0.00607551	0.0234746	0.0572156	0.0396916	0.0157517	0.0365143	0.217
Q9NXU5	ARL15	unknown	Secretory Pathway	0.0908835	0.881955	0.0107283	unknown	H1	0.0106068	0.346071	0.12577	0.0585573	0.00687955	0.0291575	0.052289	0.0361766	0.0143564	0.0332797	0.286856
Q9NXV2	KCTD5	unknown	Secretory Pathway	0.591417	0.408491	0.349829	unknown	H1	0.00478136	0.152667	0.0582189	0.0271217	0.00255733	0.00949766	0.0241527	0.0167553	0.00664938	0.0154141	0.682185
Q9NXV6	CDKN2AIP	unknown	Cytoskeleton	0.000736816	0.998607	1.02657e-06	unknown	H1	0.0124254	0.373213	0.142722	0.0665535	0.00625158	0.0230005	0.0590444	0.0409603	0.0162552	0.0376815	0.221893
Q9NXW2	DNAJB12	unknown	Secretory Pathway	0.165741	0.829158	0.0283155	unknown	H1	0.00978585	0.311967	0.118175	0.0553779	0.00521081	0.0216593	0.0490256	0.0340164	0.013497	0.0313025	0.349982
Q9NY12	GAR1	unknown	Secretory Pathway	0.0127215	0.979115	0.000265688	unknown	H1	0.0181507	0.366137	0.140373	0.0654295	0.00613627	0.022553	0.0578919	0.0401611	0.0159384	0.036946	0.230283
Q9NY15	STAB1	unknown	Secretory Pathway	0.96977	0.0280086	0.942608	unknown	H1	0.000327839	0.0104678	0.00399184	0.00185955	0.000175342	0.00135164	0.00165606	0.00266403	0.000455922	0.00105688	0.975993
Q9NY27	PPP4R2	unknown	Presynapse	0.999986	1.36259e-05	0.999973	Presynapse	H1	1.5949e-07	5.09245e-06	1.94199e-06	9.0465e-07	8.5302e-08	3.13788e-07	8.05653e-07	0.999987	2.21801e-07	5.14159e-07	3.02769e-06
Q9NY33	DPP3	Cytosol	Cytosol	1	0	1	Cytosol	H1	0	1	0	0	0	0	0	0	0	0	0
Q9NY35	CLDND1	unknown	Cytosol	0.00828008	0.985795	0.000117623	unknown	H1	0.0116602	0.376705	0.14054	0.0658232	0.00618629	0.024966	0.0582868	0.0404348	0.0160467	0.037198	0.222153
Q9NY46	SCN3A	unknown	Postsynapse	1.16895e-06	0.999999	1.36684e-12	unknown	H1	0.0117049	0.373733	0.142522	0.066392	0.00626029	0.0230288	0.0591278	0.0410174	0.0162779	0.037734	0.222202
Q9NY47	CACNA2D2	unknown	Secretory Pathway	0.363542	0.609257	0.142051	unknown	H1	0.00714708	0.230453	0.0868358	0.040456	0.00382615	0.0363576	0.0360306	0.027066	0.00991743	0.0229898	0.49892
Q9NY59	SMPD3	unknown	Cytosol	0.0552612	0.930225	0.00385583	unknown	H1	0.011183	0.402918	0.132862	0.0617843	0.0061225	0.0228344	0.0550652	0.038156	0.0151421	0.0351012	0.218832
Q9NY65	TUBA8	unknown	Cytosol	0.541389	0.451382	0.297016	unknown	H1	0.00651759	0.710086	0.0692063	0.029969	0.00291238	0.0109197	0.0267697	0.0185166	0.00734755	0.0170324	0.100723
Q9NY72	SCN3B	unknown	Cytosol	0.800404	0.186835	0.650861	unknown	H1	0.00283203	0.870231	0.0369403	0.0124044	0.00147776	0.00499714	0.0115718	0.00767273	0.00304128	0.00705003	0.0417818
Q9NYB0	TERF2IP	Nucleus	Nucleus	1	0	1	Nucleus	H1	0	0	0	1	0	0	0	0	0	0	0
Q9NYB5	SLCO1C1	unknown	Secretory Pathway	0.738956	0.260868	0.546186	unknown	H1	0.00305344	0.0974952	0.0371794	0.0173196	0.00163333	0.00618363	0.0154243	0.0107001	0.00424638	0.0098436	0.796921
Q9NYB9	ABI2	unknown	Cytosol	0.0185201	0.963531	0.000675413	unknown	H1	0.0123386	0.378624	0.13756	0.0641075	0.00604542	0.0223334	0.0569705	0.0395747	0.0156843	0.0363579	0.230404
Q9NYF8	BCLAF1	Nucleus	Nucleus	1	0	1	Nucleus	H1	0	0	0	1	0	0	0	0	0	0	0
Q9NYG2	ZDHHC3	unknown	Presynapse	0.997812	0.00168751	0.996128	Presynapse	H1	1.97522e-05	0.000630681	0.000240508	0.000112038	1.05643e-05	3.89763e-05	9.97772e-05	0.997881	2.74692e-05	6.36767e-05	0.000875525
Q9NYG8	KCNK4	unknown	Cytosol	0.44264	0.508826	0.217413	unknown	H1	0.00613324	0.632806	0.0731392	0.033783	0.0031974	0.0118777	0.0300852	0.0208707	0.00828263	0.0192001	0.160625
Q9NYI0	PSD3	unknown	Cytosol	0.760384	0.227325	0.58753	unknown	H1	0.00342714	0.845343	0.0425572	0.0150926	0.00156555	0.00548397	0.0138518	0.00933999	0.00370037	0.00857789	0.0510601
Q9NYK5	MRPL39	unknown	Mitochondria	0.00834837	0.990392	8.02151e-05	unknown	H1	0.0116249	0.370143	0.149501	0.0657566	0.00620014	0.0228076	0.0585586	0.0418485	0.0161215	0.0373715	0.220067
Q9NYL2	MAP3K20	unknown	Secretory Pathway	0.0260793	0.9733	0.00069632	unknown	H1	0.0116067	0.363777	0.138718	0.0647861	0.006163	0.02256	0.057548	0.0399223	0.0158433	0.0367265	0.242348
Q9NYL4	FKBP11	unknown	Nucleus	0.925534	0.0744657	0.856614	unknown	H1	0.000871616	0.0278303	0.010613	0.930478	0.000466177	0.00171486	0.00440291	0.00305439	0.00121214	0.00280989	0.0165464
Q9NYL9	TMOD3	unknown	Secretory Pathway	0.00909929	0.983305	0.00015191	unknown	H1	0.0186672	0.367503	0.140155	0.0654712	0.00618053	0.0228486	0.0581396	0.0403326	0.0160061	0.0371041	0.227592
Q9NYR9	NKIRAS2	unknown	Cytosol	0.619272	0.367632	0.391608	unknown	H1	0.00534077	0.756669	0.0535416	0.0244367	0.00246057	0.00859905	0.0217369	0.0150793	0.00598427	0.0138722	0.0922802
Q9NYS0	NKIRAS1	unknown	Cytosol	0.336368	0.645548	0.119226	unknown	H1	0.00925352	0.577631	0.106148	0.0428593	0.00407154	0.0149903	0.0391004	0.0264788	0.0105082	0.0243591	0.1446
Q9NYS7	WSB2	unknown	Mitochondria	0.161385	0.83612	0.0264477	unknown	H1	0.00978953	0.312487	0.28055	0.0555118	0.00525565	0.019358	0.0518051	0.0342955	0.0136103	0.0315502	0.185787
Q9NYU2	UGGT1	Secretory Pathway	Secretory Pathway	1	0	1	Secretory Pathway	H1	0	0	0	0	0	0	0	0	0	0	1
Q9NYY8	FASTKD2	unknown	Mitochondria	0.0329634	0.96625	0.00111252	unknown	H1	0.0113099	0.36112	0.170675	0.0641515	0.00676453	0.022252	0.0572017	0.0396331	0.0157285	0.0364605	0.214703
Q9NZ01	TECR	Secretory Pathway	Secretory Pathway	1	0	1	Secretory Pathway	H1	0	0	0	0	0	0	0	0	0	0	1
Q9NZ08	ERAP1	unknown	Secretory Pathway	0.856687	0.142175	0.734888	unknown	H1	0.00166415	0.0531356	0.020263	0.00943929	0.000890104	0.00381331	0.00840636	0.0064303	0.00231431	0.00536483	0.888279
Q9NZ09	UBAP1	unknown	Secretory Pathway	0.00243495	0.99538	1.12485e-05	unknown	H1	0.0116509	0.372007	0.141864	0.0660984	0.00835066	0.0229721	0.0588545	0.0408291	0.0162027	0.0375597	0.22361
Q9NZ32	ACTR10	unknown	Cytoskeleton	0.00923395	0.978527	0.00019828	unknown	H1	0.0206875	0.365709	0.146596	0.0670475	0.00612604	0.0225344	0.0578571	0.0406563	0.0178441	0.0369238	0.218019
Q9NZ43	USE1	unknown	Secretory Pathway	0.0320598	0.965698	0.00109971	unknown	H1	0.0118622	0.360966	0.137634	0.0644399	0.00605914	0.0235288	0.0570999	0.0396105	0.0157195	0.0364397	0.24664
Q9NZ45	CISD1	Mitochondria	Mitochondria	1	0	1	Mitochondria	H1	0	0	1	0	0	0	0	0	0	0	0
Q9NZ52	GGA3	unknown	Cytosol	0.913698	0.0826747	0.838158	unknown	H1	0.00123437	0.944596	0.0121668	0.00549283	0.000530439	0.00194104	0.00488828	0.0033911	0.00134577	0.00311965	0.0212934
Q9NZ53	PODXL2	unknown	Cytosol	0.0344839	0.954803	0.00155858	unknown	H1	0.0131021	0.391326	0.136323	0.0634307	0.00610852	0.0225135	0.0564544	0.0391636	0.0155422	0.0360286	0.220007
Q9NZ56	FMN2	unknown	Cytosol	0.733156	0.257279	0.54453	unknown	H1	0.00371262	0.82931	0.0382291	0.0170814	0.00219104	0.00659742	0.0154178	0.0106401	0.00418796	0.00970817	0.0629246
Q9NZ72	STMN3	unknown	Secretory Pathway	0.0802196	0.859344	0.0112834	unknown	H1	0.010325	0.356701	0.122599	0.0570558	0.017098	0.0320655	0.0510247	0.0355488	0.0139883	0.0324265	0.271167
Q9NZ94	NLGN3	unknown	Mitochondria	0.0176549	0.978707	0.000375923	unknown	H1	0.0135804	0.366132	0.157142	0.0649915	0.00632051	0.0231267	0.0578677	0.040144	0.0159313	0.0369306	0.217833
Q9NZB2	FAM120A	unknown	Proteasome	0.226388	0.415302	0.132369	unknown	H1	0.0051019	0.155212	0.0591897	0.183196	0.00259991	0.00956392	0.0245554	0.0185787	0.233148	0.216543	0.0923106
Q9NZB8	MOCS1	unknown	Mitochondria	0.81998	0.179958	0.672419	unknown	H1	0.00210829	0.0672563	0.845628	0.0119478	0.00112665	0.00414445	0.0107001	0.0073814	0.00292933	0.00679053	0.0399869
Q9NZC3	GDE1	unknown	Cytosol	0.00275906	0.989745	2.82939e-05	unknown	H1	0.0116313	0.37266	0.142391	0.0657117	0.00769449	0.0229691	0.0611609	0.0405968	0.016111	0.0373471	0.221726
Q9NZC7	WWOX	unknown	Secretory Pathway	0.0325688	0.96382	0.00117835	unknown	H1	0.0112826	0.360212	0.137365	0.0674045	0.00603386	0.0223915	0.0569875	0.0395334	0.015689	0.0363689	0.246731
Q9NZD2	GLTP	unknown	Secretory Pathway	0.476533	0.317369	0.325296	unknown	H1	0.00399344	0.323731	0.0452355	0.0210708	0.00198683	0.00800514	0.018765	0.0130176	0.0051661	0.0119756	0.547053
Q9NZD4	AHSP	unknown	Cytosol	0.827982	0.143737	0.708971	unknown	H1	0.00213932	0.881702	0.020553	0.00955442	0.000904954	0.00347997	0.00849867	0.0058957	0.00233973	0.00542376	0.0595089
Q9NZD8	SPG21	unknown	Secretory Pathway	0.190133	0.806897	0.0367153	unknown	H1	0.00944822	0.301565	0.115001	0.0542596	0.00508371	0.0207724	0.0477092	0.0331013	0.0131346	0.0304981	0.369427
Q9NZE8	MRPL35	unknown	Mitochondria	1.26416e-18	1	0	unknown	H1	0.0117049	0.373734	0.142522	0.0663921	0.0062603	0.0230288	0.0591267	0.0410174	0.0162779	0.037734	0.222202
Q9NZG7	NINJ2	unknown	Nucleus	0.00192346	0.997936	3.9701e-06	unknown	H1	0.0117506	0.372962	0.142228	0.0681785	0.00625039	0.0230484	0.059005	0.0409328	0.0162443	0.0376561	0.221744
Q9NZH0	GPRC5B	unknown	Secretory Pathway	0.107231	0.891803	0.011602	unknown	H1	0.0106749	0.333297	0.127105	0.0592291	0.00558296	0.0212321	0.0527294	0.0365901	0.0145167	0.0336513	0.305391
Q9NZI2	KCNIP1	unknown	Postsynapse	0.999983	1.73435e-05	0.999965	Postsynapse	H1	2.03005e-07	6.48186e-06	2.47183e-06	1.15147e-06	1.08576e-07	3.99401e-07	0.999984	7.11387e-07	2.82316e-07	6.54441e-07	3.85376e-06
Q9NZI7	UBP1	unknown	Nucleus	0.999933	1.27288e-05	0.99992	Nucleus	H1	1.4899e-07	4.75718e-06	1.81413e-06	0.999934	7.96859e-08	2.93129e-07	5.48521e-05	5.22102e-07	2.07198e-07	4.80308e-07	2.82836e-06
Q9NZJ4	SACS	unknown	Postsynapse	0.00912719	0.984798	0.000138754	unknown	H1	0.0145474	0.368055	0.140389	0.0653842	0.00616687	0.0256928	0.0673551	0.0403939	0.0160304	0.0371604	0.218825
Q9NZJ6	COQ3	unknown	Mitochondria	0.870552	0.129401	0.757901	unknown	H1	0.00151489	0.0483616	0.888994	0.00859122	0.000810094	0.00297997	0.00769734	0.00530797	0.00210638	0.00488283	0.0287532
Q9NZJ7	MTCH1	unknown	Mitochondria	0.955139	0.0335598	0.923085	unknown	H1	0.000392815	0.0125426	0.959922	0.0022281	0.000210095	0.000773179	0.013285	0.00137653	0.000546282	0.00126634	0.00745704
Q9NZJ9	NUDT4	unknown	Plasma Membrane	7.94803e-05	0.99992	6.36639e-09	unknown	H1	0.011704	0.373704	0.142511	0.0663868	0.00625983	0.0231065	0.0591226	0.0410141	0.0162766	0.037731	0.222184
Q9NZL4	HSPBP1	unknown	Cytosol	0.97285	0.00665645	0.966374	Cytosol	H1	8.16431e-05	0.975338	0.000949042	0.000441935	4.16714e-05	0.000157982	0.000393574	0.00027303	0.000108353	0.000251175	0.0219639
Q9NZL9	MAT2B	unknown	Cytosol	0.991901	0.00493452	0.987006	Cytosol	H1	8.59148e-05	0.993745	0.000709567	0.000327622	3.09028e-05	0.000120517	0.000291762	0.000202401	8.03236e-05	0.000186199	0.00422006
Q9NZM1	MYOF	unknown	Secretory Pathway	0.928151	0.016737	0.912616	unknown	H1	0.000195906	0.0062552	0.00238539	0.00111121	0.000104779	0.0476724	0.000989606	0.00851166	0.000272444	0.000631556	0.93187
Q9NZM3	ITSN2	unknown	Cytosol	0.0273156	0.962032	0.00103711	unknown	H1	0.0113435	0.38686	0.137232	0.0638889	0.00607586	0.0237829	0.0568909	0.0398483	0.0156599	0.0363014	0.222117
Q9NZN1	IL1RAPL1	unknown	Postsynapse	0.600238	0.0994202	0.540562	unknown	H1	0.00116371	0.0371567	0.314511	0.00660071	0.0006224	0.00228953	0.606117	0.00407796	0.00161835	0.00375152	0.0220914
Q9NZN3	EHD3	unknown	Cytosol	0.70137	0.291269	0.497083	unknown	H1	0.0038068	0.810227	0.0419284	0.0193424	0.00199201	0.00750318	0.0172705	0.0121492	0.00474125	0.0109908	0.070048
Q9NZN4	EHD2	unknown	Secretory Pathway	0.272807	0.720906	0.0761388	unknown	H1	0.00847224	0.269428	0.102745	0.0479456	0.00451309	0.0227073	0.0426248	0.0296252	0.0117348	0.0272108	0.432993
Q9NZN5	ARHGEF12	unknown	Cytosol	0.654343	0.343515	0.429566	unknown	H1	0.00470629	0.782726	0.0494668	0.0228067	0.00215686	0.00833598	0.020408	0.0140901	0.0055917	0.0129622	0.0767494
Q9NZN8	CNOT2	unknown	Secretory Pathway	0.211536	0.784013	0.045689	unknown	H1	0.00922973	0.293091	0.11174	0.0522072	0.0049102	0.0221305	0.0463565	0.0322204	0.0127621	0.0296067	0.385746
Q9NZQ3	NCKIPSD	unknown	Mitochondria	0.580705	0.307639	0.402058	unknown	H1	0.0041262	0.115629	0.62455	0.0204248	0.00192625	0.00718378	0.128568	0.0126185	0.00500771	0.0116084	0.0683579
Q9NZR1	TMOD2	unknown	Mitochondria	0.00820715	0.985331	0.000120388	unknown	H1	0.0130477	0.368259	0.148638	0.0655346	0.00619107	0.0226917	0.0582596	0.0405427	0.0160391	0.0371805	0.223615
Q9NZR2	LRP1B	unknown	Cytosol	0.886579	0.11108	0.788098	unknown	H1	0.0015659	0.928094	0.0161898	0.00737794	0.000768231	0.00267383	0.00656822	0.00455829	0.00180815	0.0041915	0.0262046
Q9NZT2	OGFR	unknown	Cytosol	0.125394	0.860765	0.0174593	unknown	H1	0.0123068	0.447092	0.131769	0.0571581	0.00579588	0.0207082	0.0512251	0.0353073	0.0140114	0.0324801	0.192146
Q9NZU0	FLRT3	unknown	Mitochondria	0.268303	0.731075	0.0721534	unknown	H1	0.00857106	0.273228	0.372497	0.0485376	0.00460541	0.0168442	0.0437968	0.0299868	0.0119004	0.0275864	0.162446
Q9NZU5	LMCD1	unknown	Secretory Pathway	0.217303	0.781371	0.0475087	unknown	H1	0.00980148	0.292034	0.111363	0.0518769	0.00489184	0.0186544	0.0461999	0.0320498	0.0127191	0.0294843	0.390925
Q9NZU7	CABP1	unknown	Cytosol	0.0690701	0.913341	0.00598552	unknown	H1	0.0108017	0.410417	0.132674	0.0606426	0.00591357	0.0212772	0.0540029	0.0374629	0.0148673	0.0344641	0.217477
Q9NZV8	KCND2	Postsynapse	Postsynapse	1	0	1	Postsynapse	H1	0	0	0	0	0	0	1	0	0	0	0
Q9NZW5	PALS2	unknown	Secretory Pathway	0.263964	0.71295	0.0757711	unknown	H1	0.00834596	0.266467	0.101611	0.0474812	0.00446359	0.0295906	0.0421545	0.0389439	0.0116053	0.0269538	0.422383
Q9NZZ3	CHMP5	unknown	Cytosol	0.0817396	0.896167	0.00848729	unknown	H1	0.0106181	0.416668	0.127836	0.0595549	0.00587886	0.0231683	0.0529988	0.0371297	0.0145877	0.033816	0.217744
Q9P000	COMMD9	unknown	Secretory Pathway	0.0816692	0.86289	0.0111977	unknown	H1	0.010615	0.374468	0.122997	0.0574121	0.00542917	0.0225928	0.0510259	0.0354481	0.014046	0.0325603	0.273405
Q9P003	CNIH4	unknown	Secretory Pathway	0.206708	0.792839	0.0428217	unknown	H1	0.00964622	0.296312	0.112997	0.0526439	0.00496776	0.018334	0.046878	0.0325202	0.0129058	0.029917	0.382878
Q9P013	CWC15	unknown	Cytosol	0.362608	0.373624	0.227129	unknown	H1	0.00438554	0.502244	0.0532598	0.0248056	0.00233899	0.00868275	0.0220911	0.0153251	0.00608181	0.0140983	0.346687
Q9P015	MRPL15	unknown	Mitochondria	0.000347192	0.999597	1.39812e-07	unknown	H1	0.0117002	0.373583	0.142812	0.0663653	0.00625777	0.0230196	0.0591029	0.0410564	0.0162713	0.0377188	0.222112
Q9P016	THYN1	unknown	Secretory Pathway	0.00494907	0.992577	3.67362e-05	unknown	H1	0.0139498	0.37096	0.141474	0.0659911	0.00623601	0.0228757	0.0586878	0.040713	0.0161571	0.0374539	0.225502
Q9P032	NDUFAF4	Mitochondria	Mitochondria	1	0	1	Mitochondria	H1	0	0	1	0	0	0	0	0	0	0	0
Q9P035	HACD3	Secretory Pathway	Secretory Pathway	1	0	1	Secretory Pathway	H1	0	0	0	0	0	0	0	0	0	0	1
Q9P0I2	EMC3	unknown	Secretory Pathway	0.0222807	0.976634	0.000520612	unknown	H1	0.0114547	0.365008	0.139198	0.0649113	0.00677858	0.0228041	0.0577452	0.0400591	0.0158976	0.0368523	0.239291
Q9P0J0	NDUFA13	unknown	Mitochondria	0.959747	0.017792	0.942671	unknown	H1	0.000208255	0.00664949	0.962283	0.00118125	0.000111383	0.000409783	0.0235126	0.000729783	0.000289617	0.000671365	0.00395342
Q9P0J1	PDP1	Mitochondria	Mitochondria	1	0	1	Mitochondria	H1	0	0	1	0	0	0	0	0	0	0	0
Q9P0J7	KCMF1	unknown	Nucleus	0.00190204	0.995421	8.70986e-06	unknown	H1	0.0123626	0.372022	0.143206	0.0679901	0.00623166	0.0229234	0.058856	0.0408296	0.0168183	0.0375617	0.221198
Q9P0K1	ADAM22	unknown	Cytosol	0.561765	0.413593	0.329423	unknown	H1	0.00525237	0.716338	0.0596927	0.0274594	0.00642348	0.0130195	0.0247747	0.0169648	0.00673242	0.0156065	0.107736
Q9P0K7	RAI14	Cytoskeleton	Cytoskeleton	1	0	1	Cytoskeleton	H1	1	0	0	0	0	0	0	0	0	0	0
Q9P0K9	FRRS1L	unknown	Mitochondria	0.0483841	0.948926	0.00247117	unknown	H1	0.0111178	0.354646	0.183627	0.0630012	0.00605097	0.0219657	0.0585626	0.0389225	0.0154465	0.0358068	0.210853
Q9P0L0	VAPA	Secretory Pathway	Secretory Pathway	1	0	1	Secretory Pathway	H1	0	0	0	0	0	0	0	0	0	0	1
Q9P0L2	MARK1	unknown	Cytosol	0.815629	0.178201	0.670282	unknown	H1	0.00217502	0.882229	0.0301088	0.0118312	0.00119065	0.00418051	0.0113074	0.00731039	0.00290075	0.00672426	0.0400425
Q9P0M2	AKAP7	unknown	Secretory Pathway	0.143106	0.833539	0.0238216	unknown	H1	0.00975655	0.311522	0.118798	0.0553405	0.00521822	0.0224912	0.0492844	0.0542493	0.0135683	0.0314528	0.32832
Q9P0M6	MACROH2A2	Nucleus	Nucleus	1	0	1	Nucleus	H1	0	0	0	1	0	0	0	0	0	0	0
Q9P0M9	MRPL27	unknown	Mitochondria	4.98079e-05	0.999937	3.13271e-09	unknown	H1	0.0117143	0.37371	0.142563	0.0663905	0.0062599	0.0230274	0.059123	0.0410152	0.0162769	0.0377317	0.222188
Q9P0N9	TBC1D7	unknown	Cytosol	0.0588718	0.922288	0.00457502	unknown	H1	0.010838	0.403562	0.13162	0.0612472	0.00591593	0.0273981	0.054635	0.0381567	0.0150129	0.0348017	0.216812
Q9P0P0	RNF181	unknown	Cytosol	0.463878	0.430638	0.264114	unknown	H1	0.00504065	0.624821	0.0613755	0.0285909	0.00269592	0.00992073	0.0254622	0.0176636	0.00700988	0.0162497	0.201169
Q9P0P8	MTRES1	unknown	Mitochondria	0.107558	0.886007	0.0122609	unknown	H1	0.0155824	0.331461	0.233834	0.0588252	0.00558639	0.0205253	0.0523867	0.0363418	0.0144223	0.0334326	0.197603
Q9P0R6	GSKIP	unknown	Secretory Pathway	0.046934	0.950214	0.00233664	unknown	H1	0.0115818	0.356838	0.135497	0.0631659	0.00596308	0.0223998	0.0561831	0.0389753	0.0154675	0.0358555	0.258073
Q9P0S2	COX16	unknown	Postsynapse	0.999057	0.000943235	0.998114	Postsynapse	H1	1.10405e-05	0.000352519	0.000134432	6.26233e-05	5.90493e-06	2.17216e-05	0.999113	3.86891e-05	1.53539e-05	3.55921e-05	0.000209589
Q9P0S9	TMEM14C	unknown	Postsynapse	0.026075	0.96974	0.00078904	unknown	H1	0.0113683	0.362425	0.142376	0.064383	0.00607232	0.022332	0.0834125	0.0397762	0.0157853	0.0365922	0.215478
Q9P0T7	TMEM9	unknown	Cytoskeleton	0.0045901	0.992055	3.64677e-05	unknown	H1	0.016202	0.370765	0.144107	0.0661169	0.00624611	0.0228495	0.058657	0.0406915	0.0161486	0.0374342	0.220783
Q9P0V9	SEPTIN10	Cytoskeleton	Cytoskeleton	1	0	1	Cytoskeleton	H1	1	0	0	0	0	0	0	0	0	0	0
Q9P0X4	CACNA1I	unknown	Cytosol	0.590106	0.404731	0.351272	unknown	H1	0.0060169	0.741368	0.0584711	0.02688	0.00256628	0.00942727	0.0239305	0.0166022	0.00658817	0.0152721	0.0928774
Q9P0Z9	PIPOX	unknown	Postsynapse	6.49741e-05	0.999878	7.93506e-09	unknown	H1	0.0117035	0.373688	0.142505	0.0663879	0.00630843	0.0230303	0.0591845	0.0410124	0.0162759	0.0377294	0.222175
Q9P107	GMIP	unknown	Cytosol	0.904372	0.0795385	0.832439	unknown	H1	0.0011861	0.934098	0.0113876	0.00528556	0.000499625	0.00197479	0.00470285	0.00326246	0.00129472	0.00300131	0.0333069
Q9P121	NTM	unknown	Cytosol	0.129585	0.786844	0.0276218	unknown	H1	0.00941317	0.423655	0.112283	0.0522795	0.00636859	0.0246058	0.0465577	0.0327861	0.0128082	0.0296908	0.249552
Q9P1A6	DLGAP2	unknown	Postsynapse	0.51761	0.0193365	0.507602	unknown	H1	0.000226358	0.00722669	0.465809	0.00128379	0.000121052	0.000445302	0.518754	0.000793132	0.000314757	0.000729642	0.0042966
Q9P1F3	ABRACL	unknown	Peroxisome	0.00233957	0.995159	1.1327e-05	unknown	H1	0.0116483	0.371924	0.141832	0.0660706	0.00856956	0.0236985	0.0588405	0.0408188	0.0161991	0.0375513	0.222847
Q9P1U1	ACTR3B	unknown	Cytosol	0.463245	0.517598	0.22347	unknown	H1	0.00755333	0.656689	0.0772022	0.0343754	0.00328067	0.0119943	0.0306039	0.0212306	0.00842542	0.0195311	0.129114
Q9P1W3	TMEM63C	unknown	Cytosol	0.876999	0.0744657	0.811693	unknown	H1	0.00110421	0.90483	0.0106506	0.00494435	0.000467453	0.00176474	0.00440291	0.00305439	0.00121215	0.00280989	0.0647596
Q9P1Y5	CAMSAP3	unknown	Cytosol	0.403456	0.42904	0.230357	unknown	H1	0.00509013	0.563803	0.223461	0.0284849	0.00281516	0.0107157	0.0293919	0.0176004	0.00698387	0.0161894	0.0954645
Q9P1Z2	CALCOCO1	unknown	Presynapse	0.0555723	0.916006	0.00466774	unknown	H1	0.0107222	0.342342	0.130551	0.0697948	0.00573447	0.0211013	0.0541604	0.0931445	0.0149107	0.0374637	0.220074
Q9P1Z3	HCN3	unknown	Secretory Pathway	0.0990235	0.899878	0.00991444	unknown	H1	0.0105508	0.337142	0.128369	0.0597452	0.00567366	0.0208189	0.0532068	0.0369107	0.0146481	0.033956	0.298978
Q9P206	NHSL3	unknown	Mitochondria	0.0542603	0.942946	0.00309575	unknown	H1	0.0112272	0.354823	0.188651	0.0626128	0.00599472	0.0217888	0.0557534	0.0386772	0.0153492	0.0355812	0.209542
Q9P227	ARHGAP23	unknown	Postsynapse	0.253759	0.711076	0.0733171	unknown	H1	0.00909228	0.266368	0.134601	0.0472098	0.00445163	0.016898	0.295803	0.0291665	0.0115748	0.0268318	0.158003
Q9P232	CNTN3	unknown	Cytosol	0.820714	0.170072	0.681134	unknown	H1	0.00226038	0.884276	0.0245209	0.0112923	0.00160615	0.00537694	0.0101289	0.00700772	0.00276841	0.0064175	0.0443448
Q9P242	NYAP2	unknown	Cytosol	0.558789	0.435872	0.315229	unknown	H1	0.00557256	0.721689	0.0627418	0.0289438	0.00289295	0.0102263	0.0257751	0.0178829	0.00709508	0.0164472	0.100733
Q9P244	LRFN1	unknown	Mitochondria	0.0322444	0.950516	0.00159559	unknown	H1	0.0125367	0.369664	0.167714	0.0631087	0.00597229	0.0218948	0.0562033	0.0391528	0.0154724	0.0358668	0.212414
Q9P246	STIM2	unknown	Mitochondria	0.0033132	0.995965	1.33697e-05	unknown	H1	0.0116743	0.372537	0.14526	0.0661269	0.0063647	0.0229846	0.0588881	0.0408519	0.0162122	0.0375818	0.221518
Q9P253	VPS18	unknown	Cytosol	0.879403	0.117972	0.775657	unknown	H1	0.0017102	0.923493	0.0170379	0.00783308	0.000828372	0.00305312	0.00703312	0.00484774	0.00192034	0.00445157	0.0277918
Q9P258	RCC2	unknown	Nucleus	0.0199857	0.979893	0.000401844	unknown	H1	0.0114917	0.366219	0.139656	0.0850428	0.00613442	0.0226062	0.0579379	0.0401927	0.0159521	0.0369753	0.217791
Q9P260	RELCH	unknown	Cytosol	0.811236	0.181098	0.664323	unknown	H1	0.00259928	0.878919	0.0324881	0.0120235	0.00114641	0.00426382	0.0109638	0.00742962	0.0029479	0.00683357	0.0403851
Q9P265	DIP2B	unknown	Secretory Pathway	0.0673803	0.925239	0.00503745	unknown	H1	0.0114296	0.351466	0.13188	0.0615589	0.00579766	0.0222154	0.0547073	0.0380016	0.0150609	0.034913	0.27297
Q9P266	JCAD	unknown	Postsynapse	0.0311223	0.968743	0.000972783	unknown	H1	0.0113676	0.362052	0.138067	0.0643344	0.00606462	0.0223974	0.088401	0.0397354	0.0157691	0.0365546	0.215257
Q9P270	SLAIN2	unknown	Mitochondria	0.00264495	0.996723	8.66822e-06	unknown	H1	0.011825	0.372509	0.1447	0.0665277	0.00624032	0.0229652	0.058933	0.040883	0.0162246	0.0376104	0.221582
Q9P273	TENM3	unknown	Mitochondria	0.0287603	0.967026	0.000948335	unknown	H1	0.0151374	0.36141	0.166583	0.064232	0.00606207	0.0222697	0.0571779	0.039714	0.0157412	0.0364898	0.215183
Q9P286	PAK5	unknown	Cytosol	0.183435	0.759372	0.0441395	unknown	H1	0.00906415	0.467237	0.130203	0.0504163	0.00475758	0.0177339	0.0795475	0.0311475	0.012361	0.0286542	0.168877
Q9P287	BCCIP	unknown	Cytosol	0.931537	0.0319415	0.901783	unknown	H1	0.000600166	0.943475	0.00456447	0.0021207	0.00020011	0.000781123	0.0018886	0.00131016	0.000519941	0.00120528	0.0433345
Q9P291	ARMCX1	unknown	Secretory Pathway	0.00655884	0.9933	4.39424e-05	unknown	H1	0.0116266	0.37123	0.141567	0.0659589	0.00622636	0.0229313	0.0587306	0.0408069	0.0161688	0.0374812	0.227272
Q9P2A4	ABI3	unknown	Plasma Membrane	0.000186487	0.999813	3.48929e-08	unknown	H1	0.0117027	0.373664	0.142495	0.0663797	0.00625912	0.023211	0.0591157	0.0410098	0.0162749	0.037727	0.222161
Q9P2B2	PTGFRN	unknown	Secretory Pathway	0.135448	0.859819	0.0189873	unknown	H1	0.0101171	0.321385	0.122546	0.0573474	0.00538296	0.0215091	0.0508383	0.0378651	0.013996	0.0325117	0.326502
Q9P2B4	CTTNBP2NL	unknown	Cytoskeleton	0.00471398	0.993479	3.07408e-05	unknown	H1	0.0163426	0.372096	0.141666	0.0661753	0.0062263	0.0231981	0.0587463	0.0407499	0.0161718	0.037488	0.221139
Q9P2C4	TMEM181	unknown	Secretory Pathway	0.0913546	0.902287	0.00892656	unknown	H1	0.0158651	0.337679	0.128816	0.0602046	0.00565277	0.0208148	0.0533493	0.0370095	0.0147182	0.034047	0.291844
Q9P2D3	HEATR5B	unknown	Secretory Pathway	0.0186357	0.964424	0.000662991	unknown	H1	0.0122267	0.375455	0.137468	0.0641082	0.00607157	0.0230549	0.057034	0.0395592	0.0156988	0.0363916	0.232933
Q9P2D8	UNC79	unknown	Mitochondria	0.0221018	0.957826	0.000932129	unknown	H1	0.0112195	0.377256	0.158613	0.0635923	0.00623702	0.0220794	0.0566342	0.0392877	0.0155914	0.0361426	0.213347
Q9P2E3	ZNFX1	unknown	Cytoskeleton	0.00898208	0.98839	0.000104281	unknown	H1	0.0205511	0.370125	0.141263	0.0656707	0.00619188	0.0237147	0.0584403	0.0405412	0.0160889	0.0372959	0.220117
Q9P2E7	PCDH10	unknown	Cytosol	0.479102	0.513169	0.233242	unknown	H1	0.00678713	0.670891	0.0781643	0.0340711	0.00336832	0.0126836	0.0307205	0.0210553	0.00835331	0.0193639	0.114542
Q9P2E9	RRBP1	Secretory Pathway	Secretory Pathway	1	0	1	Secretory Pathway	H1	0	0	0	0	0	0	0	0	0	0	1
Q9P2F6	ARHGAP20	unknown	Mitochondria	0.00151142	0.99684	4.77575e-06	unknown	H1	0.0127195	0.37257	0.143583	0.0662092	0.00631975	0.0233424	0.0589399	0.0408878	0.0162265	0.0376148	0.221587
Q9P2F8	SIPA1L2	unknown	Mitochondria	0.877317	0.031527	0.849658	unknown	H1	0.000369022	0.0117827	0.88181	0.00209315	0.000197369	0.000726051	0.0930201	0.00129316	0.000513194	0.00118964	0.00700537
Q9P2G1	ANKIB1	unknown	Cytosol	0.799046	0.197509	0.641227	unknown	H1	0.00264109	0.872861	0.0287112	0.0131196	0.00138493	0.00478921	0.0116791	0.00810162	0.00321502	0.00745279	0.0460442
Q9P2H5	USP35	unknown	Secretory Pathway	0.00215382	0.997259	5.90379e-06	unknown	H1	0.011839	0.372709	0.142131	0.0664707	0.00630569	0.0230632	0.058965	0.040905	0.0162333	0.0376306	0.223747
Q9P2J3	KLHL9	unknown	Plasma Membrane	0.000191517	0.999808	3.68074e-08	unknown	H1	0.0117027	0.373662	0.142495	0.0663796	0.00625909	0.0232159	0.0591154	0.0410095	0.0162748	0.0377268	0.22216
Q9P2J5	LARS1	unknown	Secretory Pathway	0.0297431	0.968964	0.000923116	unknown	H1	0.0116896	0.362135	0.1381	0.0651922	0.006066	0.0223801	0.0572917	0.0397556	0.0157779	0.0365632	0.245049
Q9P2K2	TXNDC16	unknown	Cytosol	0.909047	0.0698403	0.845559	unknown	H1	0.00103908	0.935148	0.009975	0.00463708	0.000437483	0.00170543	0.00412943	0.00286467	0.00113685	0.00263536	0.0362912
Q9P2K5	MYEF2	Nucleus	Nucleus	1	0	1	Nucleus	H1	0	0	0	1	0	0	0	0	0	0	0
Q9P2K6	KLHL42	unknown	Cytoskeleton	0.0044228	0.994429	2.46407e-05	unknown	H1	0.0160625	0.371708	0.141745	0.0663346	0.00623226	0.0232518	0.0588103	0.0407889	0.0161872	0.0375238	0.221356
Q9P2K8	EIF2AK4	unknown	Plasma Membrane	0.000106461	0.999841	1.68765e-08	unknown	H1	0.0117031	0.373675	0.142499	0.0663816	0.00631128	0.0231317	0.0591174	0.0410109	0.0162753	0.037728	0.222167
Q9P2L0	WDR35	unknown	Nucleus	4.18952e-05	0.999958	1.75521e-09	unknown	H1	0.0117044	0.373718	0.142516	0.0664312	0.00626003	0.0230279	0.0591242	0.0410157	0.0162772	0.0377325	0.222193
Q9P2P5	HECW2	unknown	Cytosol	0.67511	0.294841	0.47606	unknown	H1	0.00543031	0.785302	0.0674812	0.0195751	0.00188172	0.00704555	0.0196322	0.0120937	0.00479939	0.0111255	0.0656334
Q9P2Q2	FRMD4A	unknown	Cytosol	0.0166042	0.97113	0.000479369	unknown	H1	0.012104	0.379548	0.142787	0.0644754	0.00614993	0.0230056	0.0624347	0.0398332	0.015808	0.0366446	0.217209
Q9P2R3	ANKFY1	unknown	Cytosol	0.474843	0.510713	0.232335	unknown	H1	0.00694485	0.665714	0.0728976	0.0339233	0.00338851	0.0131688	0.0302693	0.0209571	0.00831334	0.0192713	0.125152
Q9P2R7	SUCLA2	Mitochondria	Mitochondria	1	0	1	Mitochondria	H1	0	0	1	0	0	0	0	0	0	0	0
Q9P2S2	NRXN2	unknown	Cytosol	0.0521247	0.939789	0.0031385	unknown	H1	0.0121581	0.403356	0.137903	0.0624145	0.00611523	0.0236872	0.0560213	0.0385477	0.0152978	0.035462	0.209037
Q9P2T1	GMPR2	unknown	Cytosol	0.981243	0.00205569	0.979226	Cytosol	H1	2.47208e-05	0.982012	0.000293012	0.000136482	1.28692e-05	4.84751e-05	0.000121546	8.43191e-05	3.34623e-05	7.75695e-05	0.017156
Q9P2U7	SLC17A7	Presynapse	Presynapse	1	0	1	Presynapse	H1	0	0	0	0	0	0	0	1	0	0	0
Q9P2U8	SLC17A6	Presynapse	Presynapse	1	0	1	Presynapse	H1	0	0	0	0	0	0	0	1	0	0	0
Q9P2W3	GNG13	unknown	Secretory Pathway	0.654158	0.304137	0.455204	unknown	H1	0.00356404	0.116277	0.043347	0.0201923	0.00500292	0.0429855	0.0179828	0.0124828	0.00495071	0.0114763	0.721738
Q9P2W9	STX18	unknown	Secretory Pathway	0.0523476	0.94571	0.00284197	unknown	H1	0.0113318	0.353928	0.134787	0.0631138	0.00595596	0.0226103	0.0559169	0.038791	0.0153942	0.0356855	0.262486
Q9P2X0	DPM3	unknown	Secretory Pathway	0.0312165	0.965816	0.00106711	unknown	H1	0.0113048	0.360958	0.13765	0.0647597	0.00604824	0.0245669	0.0571055	0.0396186	0.0157215	0.0364441	0.245823
Q9P2X3	IMPACT	unknown	Secretory Pathway	0.0175833	0.95014	0.000876693	unknown	H1	0.014556	0.372558	0.135579	0.0631202	0.00936333	0.0294078	0.0564174	0.0389735	0.0154663	0.0358526	0.228706
Q9P2Y5	UVRAG	unknown	Cytosol	0.300974	0.688667	0.0937032	unknown	H1	0.00938749	0.558353	0.103652	0.0457284	0.00444005	0.0164501	0.0407186	0.0282474	0.0112101	0.0259862	0.155827
Q9UBB4	ATXN10	unknown	Cytosol	0.977954	0.0173843	0.960953	Cytosol	H1	0.000332283	0.984451	0.00250581	0.00115511	0.000109661	0.000427271	0.00102788	0.000713059	0.00028298	0.00065598	0.00833891
Q9UBB6	NCDN	unknown	Cytosol	0.983531	0.0109121	0.972798	Cytosol	H1	0.000183242	0.987609	0.00156833	0.000724591	6.8367e-05	0.000272123	0.000645199	0.000447588	0.000177627	0.000411759	0.00789211
Q9UBC2	EPS15L1	unknown	Secretory Pathway	0.0391265	0.957178	0.00167548	unknown	H1	0.0119	0.359354	0.136495	0.0637342	0.00599477	0.0223723	0.056595	0.0400416	0.0155808	0.0361183	0.251813
Q9UBE0	SAE1	unknown	Cytoskeleton	0.00734655	0.989501	7.71303e-05	unknown	H1	0.0189286	0.370383	0.141106	0.0660664	0.00620257	0.0240632	0.058506	0.0405868	0.016107	0.0373379	0.220713
Q9UBF2	COPG2	unknown	Cytosol	0.00737156	0.986376	0.00010043	unknown	H1	0.0141379	0.376014	0.140613	0.065759	0.00620714	0.0240404	0.058326	0.0404586	0.0160561	0.0372199	0.221168
Q9UBF6	RNF7	unknown	Secretory Pathway	0.00974671	0.985676	0.000139611	unknown	H1	0.0118541	0.371657	0.141227	0.0654428	0.00623277	0.0228717	0.0582798	0.0404299	0.0160447	0.0371935	0.228766
Q9UBF8	PI4KB	unknown	Peroxisome	0.00249794	0.995181	1.20374e-05	unknown	H1	0.0118657	0.371933	0.141848	0.0661473	0.00872806	0.0231232	0.0588538	0.0408198	0.0161995	0.0375522	0.22293
Q9UBG0	MRC2	unknown	Plasma Membrane	0.263717	0.627533	0.098226	unknown	H1	0.00734523	0.23453	0.0894372	0.0416877	0.00392854	0.278168	0.0371039	0.0555837	0.0102149	0.0236794	0.218321
Q9UBH6	XPR1	unknown	Peroxisome	0.000284479	0.999716	8.09281e-08	unknown	H1	0.0117016	0.373628	0.142481	0.0663732	0.00654299	0.0230223	0.0591099	0.0410058	0.0162733	0.0377233	0.222139
Q9UBI1	COMMD3	unknown	Cytosol	0.0334077	0.944121	0.00186678	unknown	H1	0.0113783	0.386258	0.134629	0.0627534	0.0059283	0.0221727	0.0558236	0.0389392	0.0153683	0.0356255	0.231124
Q9UBI6	GNG12	unknown	Secretory Pathway	0.859013	0.100058	0.773062	unknown	H1	0.00117117	0.037395	0.0142604	0.00664418	0.000626392	0.0422698	0.00591609	0.00445134	0.00162873	0.00439079	0.881246
Q9UBI9	HECA	unknown	Secretory Pathway	0.0387413	0.950658	0.00191157	unknown	H1	0.0131254	0.361755	0.137272	0.0631193	0.00595283	0.0222469	0.0562093	0.0389935	0.0154747	0.0358722	0.249979
Q9UBJ2	ABCD2	unknown	Peroxisome	0.0270013	0.94046	0.00160767	unknown	H1	0.0112648	0.351483	0.134045	0.0624456	0.0328889	0.0434404	0.0557458	0.0385752	0.0153087	0.0354873	0.219315
Q9UBK8	MTRR	unknown	Secretory Pathway	0.197909	0.799169	0.0397463	unknown	H1	0.0118029	0.299038	0.113967	0.0530682	0.00501266	0.018428	0.0472522	0.0327798	0.0130088	0.0301559	0.375486
Q9UBL0	ARPP21	unknown	Cytosol	0.861805	0.0153132	0.848608	unknown	H1	0.000190557	0.867528	0.00218343	0.00101668	9.58654e-05	0.000362164	0.000905422	0.00062811	0.000249267	0.00057783	0.126262
Q9UBL3	ASH2L	unknown	Postsynapse	0.000589175	0.999407	3.4935e-07	unknown	H1	0.011698	0.373512	0.142437	0.0663527	0.00625658	0.0230189	0.0596808	0.0409931	0.0162682	0.0377117	0.22207
Q9UBL6	CPNE7	unknown	Cytosol	0.600286	0.391859	0.365059	unknown	H1	0.00484613	0.746737	0.0604852	0.0260258	0.0025541	0.00908156	0.0231694	0.0160731	0.00637865	0.0147864	0.0898623
Q9UBM7	DHCR7	unknown	Secretory Pathway	0.634444	0.340119	0.418658	unknown	H1	0.00398107	0.127114	0.0484744	0.0228219	0.00212932	0.0146195	0.0201101	0.0144374	0.00553642	0.0307566	0.710019
Q9UBN7	HDAC6	unknown	Mitochondria	0.00489583	0.992614	3.61626e-05	unknown	H1	0.0121811	0.371006	0.146365	0.0659062	0.00621525	0.0228592	0.05869	0.0414162	0.0161577	0.0374553	0.221748
Q9UBP0	SPAST	unknown	Mitochondria	0.00662781	0.987316	8.40648e-05	unknown	H1	0.0119483	0.373915	0.147342	0.0655523	0.00620466	0.0232124	0.0584578	0.0404972	0.0160714	0.0372554	0.219544
Q9UBP4	DKK3	unknown	Secretory Pathway	0.00609103	0.991361	5.26186e-05	unknown	H1	0.0116556	0.371178	0.141304	0.0660477	0.00621412	0.0244026	0.0586159	0.0406631	0.0161373	0.0374081	0.226373
Q9UBQ0	VPS29	unknown	Cytosol	0.945342	0.0451672	0.902644	unknown	H1	0.000652417	0.962223	0.00651058	0.0029993	0.000283651	0.00109996	0.00267059	0.00185264	0.000735228	0.00170434	0.0192684
Q9UBQ5	EIF3K	unknown	Ribosome	0.989	0.00593922	0.983126	Ribosome	H1	6.95207e-05	0.00221969	0.000846469	0.00545499	3.71813e-05	0.000136773	0.000351167	0.00024362	9.66781e-05	0.989224	0.00131971
Q9UBQ6	EXTL2	unknown	Secretory Pathway	0.338263	0.632813	0.124206	unknown	H1	0.00740704	0.236504	0.0901898	0.0421896	0.00396165	0.0357437	0.0374162	0.0332382	0.0103009	0.0241738	0.478875
Q9UBQ7	GRHPR	unknown	Cytosol	0.984641	0.0119537	0.972871	Cytosol	H1	0.000219103	0.989108	0.0017399	0.000793829	7.49476e-05	0.00029717	0.000706785	0.000490311	0.000194582	0.000451063	0.00592383
Q9UBR2	CTSZ	Secretory Pathway	Secretory Pathway	1	0	1	Secretory Pathway	H1	0	0	0	0	0	0	0	0	0	0	1
Q9UBS4	DNAJB11	Secretory Pathway	Secretory Pathway	1	0	1	Secretory Pathway	H1	0	0	0	0	0	0	0	0	0	0	1
Q9UBS5	GABBR1	unknown	Cytosol	0.610743	0.373115	0.382865	unknown	H1	0.00509503	0.750188	0.0647327	0.0247719	0.00307221	0.0103889	0.0228748	0.0153363	0.00607353	0.0140791	0.0833873
Q9UBS8	RNF14	unknown	Secretory Pathway	0.457853	0.540682	0.2103	unknown	H1	0.00748562	0.202072	0.077365	0.0358971	0.00338529	0.0124522	0.0319688	0.0221774	0.00880117	0.0204021	0.577993
Q9UBT2	UBA2	Nucleus	Nucleus	1	0	1	Nucleus	H1	0	0	0	1	0	0	0	0	0	0	0
Q9UBT7	CTNNAL1	unknown	Mitochondria	6.31359e-17	1	0	unknown	H1	0.0117049	0.373734	0.142522	0.0663921	0.0062603	0.0230288	0.0591267	0.0410174	0.0162779	0.037734	0.222202
Q9UBU6	FAM8A1	unknown	Plasma Membrane	0.00131678	0.997368	3.46594e-06	unknown	H1	0.0122286	0.37275	0.142167	0.0669439	0.00624502	0.024285	0.0589834	0.0409095	0.0162351	0.0376347	0.221618
Q9UBU8	MORF4L1	unknown	Nucleus	0.914604	0.0853962	0.8365	unknown	H1	0.000999556	0.0319154	0.0121708	0.920273	0.000534605	0.00196658	0.0050492	0.00350273	0.00139007	0.00322234	0.0189752
Q9UBU9	NXF1	unknown	Nucleus	0.984304	0.0156963	0.968854	Nucleus	H1	0.000183724	0.00586623	0.00223706	0.985346	9.82634e-05	0.000361467	0.00092807	0.000643821	0.000255503	0.000592284	0.00348774
Q9UBV2	SEL1L	unknown	Secretory Pathway	0.109985	0.865279	0.0148172	unknown	H1	0.0110664	0.323616	0.123326	0.0574498	0.00760831	0.0410815	0.0513736	0.0354915	0.0140849	0.0326505	0.302251
Q9UBV8	PEF1	unknown	Secretory Pathway	0.042085	0.954667	0.00190784	unknown	H1	0.0113655	0.356791	0.136063	0.065256	0.00597653	0.0221369	0.0564463	0.039158	0.01554	0.0370525	0.254214
Q9UBW8	COPS7A	unknown	Cytosol	0.92459	0.0612907	0.867921	unknown	H1	0.000966495	0.947496	0.00875891	0.00407212	0.000385662	0.00150975	0.00362392	0.00251399	0.000997684	0.00231275	0.0273627
Q9UBX1	CTSF	unknown	Secretory Pathway	0.000678997	0.999048	6.46545e-07	unknown	H1	0.0117093	0.373378	0.142521	0.0663314	0.0062573	0.0230273	0.0591676	0.0409784	0.0162624	0.0376981	0.222669
Q9UBX3	SLC25A10	Mitochondria	Mitochondria	1	0	1	Mitochondria	H1	0	0	1	0	0	0	0	0	0	0	0
Q9UBX5	FBLN5	unknown	Nucleus	0.019395	0.980184	0.000384331	unknown	H1	0.0114744	0.366328	0.139698	0.0844714	0.00613624	0.0229921	0.0579551	0.0402046	0.0159553	0.0369863	0.217799
Q9UD71	PPP1R1B	unknown	Cytosol	0.95838	0.00641192	0.952235	Cytosol	H1	8.09999e-05	0.960776	0.000914012	0.000425701	4.01407e-05	0.000157006	0.000379116	0.000263	0.000104373	0.000241948	0.0366177
Q9UDR5	AASS	unknown	Mitochondria	0.00158805	0.998202	2.85473e-06	unknown	H1	0.0117238	0.373063	0.143854	0.0662822	0.00625116	0.0231441	0.0590204	0.0409437	0.0162486	0.0376662	0.221803
Q9UDT6	CLIP2	unknown	Cytoskeleton	0.00678787	0.984522	0.000105062	unknown	H1	0.0183116	0.367949	0.141874	0.0659423	0.00616368	0.022673	0.0582116	0.0422858	0.016127	0.03715	0.223312
Q9UDW1	UQCR10	unknown	Mitochondria	0.815571	0.0429874	0.780512	unknown	H1	0.000503608	0.0160659	0.821698	0.00285402	0.000269114	0.000990188	0.143982	0.00176323	0.000699745	0.00162209	0.00955189
Q9UDX5	MTFP1	unknown	Mitochondria	0.664099	0.327855	0.446371	unknown	H1	0.00393202	0.12253	0.710826	0.021767	0.00205422	0.00772154	0.0271633	0.0134478	0.00533679	0.0123713	0.07285
Q9UDY2	TJP2	unknown	Cytoskeleton	0.00336767	0.995108	1.64763e-05	unknown	H1	0.0150153	0.371905	0.141825	0.0664745	0.00624034	0.0238195	0.0590229	0.0408167	0.0161983	0.0375494	0.221133
Q9UDY4	DNAJB4	unknown	Cytosol	0.87327	0.123752	0.765201	unknown	H1	0.00202053	0.91952	0.0194264	0.00821615	0.000793383	0.0029898	0.00743791	0.00507615	0.00201442	0.00466965	0.0278359
Q9UEE9	CFDP1	unknown	Plasma Membrane	2.70826e-21	1	0	unknown	H1	0.0117049	0.373734	0.142522	0.0663921	0.0062603	0.0230288	0.0591267	0.0410174	0.0162779	0.037734	0.222202
Q9UEU0	VTI1B	unknown	Secretory Pathway	0.596383	0.387298	0.365405	unknown	H1	0.00453425	0.144747	0.0551984	0.0257401	0.0024246	0.0213541	0.0228996	0.0190812	0.00630439	0.0152758	0.682441
Q9UEW8	STK39	unknown	Cytosol	0.894271	0.0980893	0.806552	unknown	H1	0.00137697	0.93093	0.0208767	0.00651235	0.00062806	0.0023117	0.0060882	0.00402359	0.00159669	0.0037013	0.0219547
Q9UEY8	ADD3	unknown	Cytoskeleton	0.00697722	0.98515	0.000103609	unknown	H1	0.0185083	0.370155	0.144871	0.0654579	0.00617861	0.0227129	0.058251	0.0404085	0.0160362	0.0371737	0.220247
Q9UF11	PLEKHB1	unknown	Cytoskeleton	0.0045968	0.990057	4.57056e-05	unknown	H1	0.0161853	0.370018	0.141105	0.0669004	0.00619968	0.0265788	0.0589356	0.0406096	0.0161161	0.0373588	0.219993
Q9UFG5	C19orf25	unknown	Cytosol	0.303858	0.681303	0.0968386	unknown	H1	0.00828375	0.558483	0.0979546	0.0452499	0.00554591	0.0189517	0.0403506	0.0284135	0.0110902	0.0257083	0.159968
Q9UFN0	NIPSNAP3A	unknown	Mitochondria	0.376918	0.622694	0.142213	unknown	H1	0.00728978	0.232987	0.465665	0.0413419	0.00389965	0.0144301	0.0368178	0.0255413	0.0101361	0.0234967	0.138395
Q9UFW8	CGGBP1	unknown	Cytosol	0.139227	0.792281	0.0289201	unknown	H1	0.0144555	0.43533	0.113038	0.0526382	0.00497255	0.0190391	0.046845	0.0324973	0.0128967	0.029896	0.238392
Q9UG56	PISD	unknown	Mitochondria	0.847688	0.026079	0.825581	unknown	H1	0.000305252	0.00974659	0.851405	0.00173144	0.000163262	0.000600568	0.127775	0.00106969	0.000424511	0.000984064	0.0057948
Q9UG63	ABCF2	unknown	Cytosol	0.607198	0.371603	0.381561	unknown	H1	0.00535805	0.746078	0.0530886	0.0247218	0.0023817	0.00876992	0.0219717	0.0152423	0.00604892	0.0140221	0.102317
Q9UGC6	RGS17	unknown	Cytosol	0.219916	0.750977	0.0547643	unknown	H1	0.00894313	0.500581	0.111059	0.0498591	0.0194742	0.0221362	0.0452344	0.0308031	0.0122243	0.0283374	0.171348
Q9UGC7	MTRF1L	unknown	Mitochondria	0.0244777	0.974473	0.000624854	unknown	H1	0.0114093	0.364828	0.163361	0.0646991	0.00645613	0.0224512	0.0576219	0.0399704	0.0158624	0.0367708	0.216569
Q9UGH3	SLC23A2	unknown	Cytosol	0.311287	0.611961	0.120792	unknown	H1	0.007469	0.539998	0.0872625	0.0407347	0.00385575	0.0148262	0.0361832	0.0251011	0.00996144	0.0230918	0.211517
Q9UGI6	KCNN3	unknown	Secretory Pathway	0.953525	0.0433048	0.912232	unknown	H1	0.00050847	0.0192227	0.00617192	0.00287509	0.000271115	0.00112806	0.00256047	0.00177625	0.000704911	0.00163406	0.963147
Q9UGI8	TES	unknown	Secretory Pathway	0.88534	0.10573	0.791733	unknown	H1	0.00123832	0.0483946	0.0150688	0.00701962	0.0006619	0.00248469	0.00625146	0.00433676	0.00172106	0.00398961	0.908833
Q9UGJ0	PRKAG2	unknown	Cytosol	0.279985	0.708197	0.0817006	unknown	H1	0.00848331	0.544663	0.101223	0.0470314	0.0047035	0.0195582	0.0419933	0.0291979	0.011528	0.0267231	0.164896
Q9UGJ1	TUBGCP4	unknown	Mitochondria	1.05081e-09	1	1.10428e-18	unknown	H1	0.0117049	0.373734	0.142522	0.0663921	0.0062603	0.0230288	0.0591267	0.0410174	0.0162779	0.037734	0.222202
Q9UGK8	SERGEF	unknown	Secretory Pathway	1.15531e-06	0.999999	1.33475e-12	unknown	H1	0.0117049	0.373733	0.142522	0.066392	0.00626029	0.0230288	0.0591267	0.0410174	0.0162779	0.037734	0.222203
Q9UGM6	WARS2	Mitochondria	Mitochondria	1	0	1	Mitochondria	H1	0	0	1	0	0	0	0	0	0	0	0
Q9UGP8	SEC63	Secretory Pathway	Secretory Pathway	1	0	1	Secretory Pathway	H1	0	0	0	0	0	0	0	0	0	0	1
Q9UGQ3	SLC2A6	unknown	Nucleus	0.252262	0.747738	0.0636364	unknown	H1	0.00875222	0.279455	0.106569	0.301906	0.00468106	0.0172195	0.0442113	0.0306703	0.0121716	0.0282152	0.166149
Q9UGR2	ZC3H7B	unknown	Secretory Pathway	0.0099573	0.988032	0.000119167	unknown	H1	0.0123073	0.369635	0.140819	0.0658672	0.0062398	0.0233201	0.0584192	0.0405265	0.0160831	0.0372824	0.2295
Q9UGT4	SUSD2	unknown	Secretory Pathway	0.516514	0.175617	0.425806	unknown	H1	0.00205558	0.0656339	0.0250292	0.0116604	0.00109941	0.100704	0.0103836	0.218412	0.00285867	0.00662673	0.555537
Q9UGU0	TCF20	unknown	Cytosol	0.750325	0.210845	0.592123	unknown	H1	0.00339356	0.829125	0.0302124	0.0140044	0.00132753	0.00502134	0.0124666	0.00864833	0.00343212	0.00795604	0.0844126
Q9UGV2	NDRG3	unknown	Secretory Pathway	0.0786852	0.901314	0.00776513	unknown	H1	0.0106954	0.345164	0.128481	0.0598656	0.00574511	0.0320886	0.0533494	0.0369703	0.0146715	0.0340102	0.278959
Q9UH03	SEPTIN3	unknown	Cytosol	0.814534	0.179978	0.667935	unknown	H1	0.00258879	0.881798	0.0268271	0.0119536	0.00186943	0.00491088	0.0106432	0.00738231	0.00292967	0.0067913	0.042306
Q9UH62	ARMCX3	unknown	Cytosol	0.314291	0.679513	0.100726	unknown	H1	0.00823841	0.568248	0.0995308	0.0451186	0.00479276	0.0162939	0.0402209	0.0278742	0.011061	0.0256408	0.152981
Q9UH65	SWAP70	unknown	Secretory Pathway	0.189837	0.765605	0.044497	unknown	H1	0.00930875	0.328384	0.109149	0.0508781	0.00480924	0.0194923	0.0452677	0.0314032	0.0124624	0.0288894	0.359956
Q9UH77	KLHL3	unknown	Mitochondria	0.00188406	0.99801	3.74955e-06	unknown	H1	0.0116823	0.37299	0.144122	0.06626	0.00624784	0.022983	0.0591144	0.0409358	0.0162455	0.0376589	0.22176
Q9UH99	SUN2	Nucleus	Nucleus	1	0	1	Nucleus	H1	0	0	0	1	0	0	0	0	0	0	0
Q9UHA4	LAMTOR3	unknown	Secretory Pathway	0.922581	0.0682541	0.859611	unknown	H1	0.00079891	0.0255089	0.00972771	0.00453156	0.000427291	0.00226879	0.00403564	0.0112662	0.00111103	0.0025766	0.937747
Q9UHB6	LIMA1	unknown	Nucleus	0.0106897	0.989309	0.000114279	unknown	H1	0.0115806	0.369738	0.140998	0.076372	0.00619337	0.0227827	0.0584946	0.0405789	0.0161039	0.0373306	0.219827
Q9UHB9	SRP68	unknown	Secretory Pathway	0.0417783	0.953458	0.00194446	unknown	H1	0.0121661	0.356339	0.135896	0.0664553	0.00596893	0.0219786	0.0563748	0.0393518	0.0156334	0.0361975	0.253638
Q9UHC6	CNTNAP2	unknown	Cytosol	0.854437	0.141985	0.73312	unknown	H1	0.00187437	0.907502	0.0214358	0.00942691	0.0012769	0.00375124	0.00854059	0.00582519	0.00231122	0.00535767	0.0326984
Q9UHC7	MKRN1	unknown	Mitochondria	0.00146402	0.998528	2.1544e-06	unknown	H1	0.0116877	0.373184	0.143776	0.0662944	0.00625776	0.022995	0.0590406	0.0409571	0.0162539	0.0376785	0.221875
Q9UHD1	CHORDC1	Cytosol	Cytosol	1	0	1	Cytosol	H1	0	1	0	0	0	0	0	0	0	0	0
Q9UHD2	TBK1	unknown	Cytosol	0.696938	0.291762	0.493598	unknown	H1	0.00458669	0.80598	0.0473248	0.0193707	0.00267966	0.00893001	0.0179618	0.0119681	0.00474928	0.0110094	0.0654396
Q9UHD8	SEPTIN9	Cytoskeleton	Cytoskeleton	1	0	1	Cytoskeleton	H1	1	0	0	0	0	0	0	0	0	0	0
Q9UHD9	UBQLN2	unknown	Cytosol	0.597832	0.396358	0.360876	unknown	H1	0.00560444	0.745964	0.0568152	0.0263498	0.00251919	0.00945271	0.0234353	0.0162578	0.00645187	0.0149562	0.0921935
Q9UHF0	TAC3	unknown	Secretory Pathway	0.0668341	0.874969	0.00835632	unknown	H1	0.010314	0.374701	0.124856	0.05815	0.00807551	0.025084	0.0517483	0.0385581	0.0142427	0.0330161	0.261254
Q9UHG0	DCDC2	unknown	Secretory Pathway	9.93017e-05	0.999843	1.55678e-08	unknown	H1	0.0117031	0.373675	0.1425	0.0663817	0.00631678	0.0230252	0.0591175	0.041011	0.0162753	0.0377281	0.222266
Q9UHG2	PCSK1N	unknown	Cytosol	0.0921706	0.888095	0.0103144	unknown	H1	0.0111995	0.424082	0.139542	0.0589627	0.00568845	0.0224555	0.0562761	0.0364274	0.0144563	0.0335114	0.197399
Q9UHG3	PCYOX1	unknown	Secretory Pathway	0.446851	0.530417	0.209833	unknown	H1	0.00621786	0.199087	0.0755967	0.0352245	0.00332401	0.0335327	0.0313626	0.0222949	0.00863408	0.020015	0.564711
Q9UHI5	SLC7A8	unknown	Secretory Pathway	0.0605135	0.936727	0.00382889	unknown	H1	0.0109661	0.350091	0.133505	0.0623507	0.0059705	0.0237243	0.0553864	0.038756	0.0152479	0.0353466	0.268656
Q9UHI6	DDX20	unknown	Mitochondria	0.00178871	0.998167	3.27885e-06	unknown	H1	0.0116835	0.373051	0.144049	0.0662704	0.00625384	0.0229885	0.0590183	0.0409422	0.0162481	0.0376649	0.22183
Q9UHJ6	SHPK	unknown	Cytosol	0.892939	0.0763313	0.824779	unknown	H1	0.00103745	0.921466	0.0108953	0.00507321	0.0004799	0.00190235	0.00451322	0.00313091	0.00124251	0.00288029	0.0473787
Q9UHK6	AMACR	unknown	Mitochondria	0.58589	0.413648	0.343537	unknown	H1	0.00484173	0.154594	0.644844	0.027463	0.00259237	0.00952613	0.0249165	0.0169668	0.00673333	0.0156086	0.0919135
Q9UHL4	DPP7	Secretory Pathway	Secretory Pathway	1	0	1	Secretory Pathway	H1	0	0	0	0	0	0	0	0	0	0	1
Q9UHN1	POLG2	unknown	Mitochondria	4.56604e-11	1	2.11515e-21	unknown	H1	0.0117049	0.373734	0.142522	0.0663921	0.0062603	0.0230288	0.0591267	0.0410174	0.0162779	0.037734	0.222202
Q9UHN6	CEMIP2	unknown	Secretory Pathway	0.986048	0.0138953	0.972346	Secretory Pathway	H1	0.000162645	0.0052079	0.00198038	0.000922537	8.69887e-05	0.000362312	0.000821583	0.000569949	0.000226186	0.000524325	0.989135
Q9UHP3	USP25	unknown	Cytosol	0.0847872	0.907469	0.00784547	unknown	H1	0.0157045	0.423939	0.130734	0.0602545	0.00570765	0.0214337	0.0536858	0.037222	0.0147717	0.0342425	0.202304
Q9UHQ4	BCAP29	unknown	Secretory Pathway	0.0369701	0.95408	0.00169768	unknown	H1	0.0119621	0.356572	0.136046	0.0633852	0.00597284	0.022018	0.0564116	0.0471322	0.0155304	0.0360013	0.248968
Q9UHQ9	CYB5R1	unknown	Plasma Membrane	0.00263086	0.996986	7.93003e-06	unknown	H1	0.0116746	0.372607	0.142102	0.0661932	0.00624177	0.0255903	0.0589489	0.0408938	0.0162288	0.0376203	0.221899
Q9UHR5	SAP30BP	unknown	Nucleus	0.00130146	0.99868	1.71761e-06	unknown	H1	0.0116935	0.373241	0.142334	0.0676059	0.00625205	0.0229985	0.0590487	0.0409633	0.0162564	0.0376842	0.221923
Q9UHV9	PFDN2	unknown	Cytosol	0.979697	0.0128919	0.967067	Cytosol	H1	0.000227885	0.984515	0.00187137	0.000855972	8.07836e-05	0.000312506	0.000762255	0.000528792	0.000209853	0.000486463	0.0101492
Q9UHW9	SLC12A6	unknown	Secretory Pathway	0.123334	0.80613	0.0239107	unknown	H1	0.009601	0.357255	0.114937	0.0535213	0.00518487	0.032755	0.0476775	0.03307	0.0131221	0.0304186	0.302458
Q9UHX1	PUF60	unknown	Secretory Pathway	0.0271621	0.965566	0.000935288	unknown	H1	0.0177002	0.361053	0.137641	0.0641088	0.006045	0.0228914	0.0570908	0.039605	0.0157174	0.0364347	0.241713
Q9UHY1	NRBP1	unknown	Cytosol	0.48277	0.513427	0.234903	unknown	H1	0.00626253	0.674654	0.0744501	0.0340881	0.00329525	0.0119301	0.0304421	0.0210788	0.00835751	0.0193737	0.116067
Q9UHY7	ENOPH1	unknown	Cytosol	0.992837	0.00192563	0.990925	Cytosol	H1	2.89316e-05	0.993557	0.000274799	0.000127847	1.20552e-05	4.73044e-05	0.000113856	7.89844e-05	3.13452e-05	7.26618e-05	0.0056555
Q9UHY8	FEZ2	unknown	Mitochondria	0.0583174	0.941671	0.00340162	unknown	H1	0.0110222	0.351934	0.192526	0.0625196	0.00590604	0.0216865	0.0556779	0.0386249	0.0153284	0.035533	0.209241
Q9UI08	EVL	unknown	Cytosol	0.0323853	0.938634	0.00198736	unknown	H1	0.0130209	0.383185	0.136598	0.0624298	0.00629874	0.0216888	0.0554988	0.0385035	0.015279	0.0354184	0.232079
Q9UI09	NDUFA12	Postsynapse	Postsynapse	1	0	1	Postsynapse	H1	0	0	0	0	0	0	1	0	0	0	0
Q9UI10	EIF2B4	Cytoskeleton	Cytoskeleton	1	0	1	Cytoskeleton	H1	1	0	0	0	0	0	0	0	0	0	0
Q9UI12	ATP6V1H	unknown	Secretory Pathway	0.0297122	0.968585	0.000933399	unknown	H1	0.0119718	0.362015	0.138095	0.0649844	0.00606433	0.0224045	0.0572693	0.039936	0.0157671	0.0365583	0.244934
Q9UI14	RABAC1	unknown	Proteasome	0.886777	0.10129	0.796955	unknown	H1	0.00166381	0.0378555	0.0144464	0.00949244	0.000634106	0.00233259	0.00598895	0.00415466	0.888426	0.0124615	0.0225443
Q9UI15	TAGLN3	unknown	Cytosol	0.980662	0.0135437	0.96738	Cytosol	H1	0.000201802	0.985724	0.00197946	0.000899226	8.4819e-05	0.000331209	0.000800793	0.000555526	0.000220462	0.000511057	0.00869212
Q9UI26	IPO11	unknown	Mitochondria	0.0135645	0.977557	0.000304427	unknown	H1	0.017018	0.365433	0.152888	0.0649944	0.00614602	0.022553	0.0577998	0.0400969	0.0159126	0.0368872	0.220272
Q9UI30	TRMT112	unknown	Cytosol	0.0950979	0.863641	0.0129675	unknown	H1	0.0127014	0.41787	0.124017	0.057447	0.00607645	0.0201728	0.0510655	0.035426	0.0140583	0.0325886	0.228577
Q9UI32	GLS2	unknown	Mitochondria	0.848362	0.125214	0.742136	unknown	H1	0.00152778	0.0467965	0.866208	0.00831319	0.000784299	0.0028942	0.0337543	0.00513594	0.00203821	0.00472481	0.0278227
Q9UI40	SLC24A2	unknown	Cytosol	0.0569259	0.937303	0.00356909	unknown	H1	0.0112206	0.407228	0.134207	0.0622476	0.00607331	0.0224913	0.0554528	0.0384466	0.0152573	0.0353682	0.212007
Q9UI47	CTNNA3	unknown	Postsynapse	0.777302	0.222698	0.604198	unknown	H1	0.00260667	0.0832299	0.0317394	0.0147854	0.00139418	0.00512848	0.790469	0.00913451	0.00362506	0.0084033	0.049484
Q9UIA9	XPO7	unknown	Cytosol	0.930819	0.0645012	0.87078	unknown	H1	0.000981922	0.954925	0.00927222	0.00429073	0.000418191	0.00157775	0.00381374	0.00264567	0.00104994	0.00243389	0.0185907
Q9UIB8	CD84	unknown	Presynapse	0.997097	0.0024021	0.994702	Presynapse	H1	2.81164e-05	0.000897745	0.000342352	0.00015948	1.50378e-05	6.12176e-05	0.000142028	0.997196	3.91011e-05	9.06408e-05	0.00102854
Q9UIC8	LCMT1	Cytosol	Cytosol	1	0	1	Cytosol	H1	0	1	0	0	0	0	0	0	0	0	0
Q9UID3	VPS51	unknown	Cytosol	0.0376499	0.957767	0.00159009	unknown	H1	0.0115771	0.3956	0.137448	0.0635899	0.00600668	0.022537	0.0566397	0.0393822	0.0155904	0.0361404	0.215489
Q9UIG8	SLCO3A1	unknown	Peroxisome	7.83283e-09	1	1.15381e-16	unknown	H1	0.0117049	0.373734	0.142522	0.0663921	0.0062603	0.0230288	0.0591267	0.0410174	0.0162779	0.037734	0.222202
Q9UII2	ATP5IF1	Mitochondria	Mitochondria	1	0	1	Mitochondria	H1	0	0	1	0	0	0	0	0	0	0	0
Q9UIJ5	ZDHHC2	unknown	Plasma Membrane	2.31344e-08	1	5.35203e-16	unknown	H1	0.0117049	0.373734	0.142522	0.0663921	0.0062603	0.0230289	0.0591267	0.0410174	0.0162779	0.037734	0.222202
Q9UIJ7	AK3	unknown	Mitochondria	0.0375565	0.960686	0.00147649	unknown	H1	0.0113182	0.360109	0.174475	0.0637821	0.00601622	0.0226099	0.0568022	0.0394049	0.015638	0.0362506	0.213594
Q9UIL1	SCOC	unknown	Mitochondria	0.00122945	0.9979	2.58233e-06	unknown	H1	0.0116812	0.372949	0.143452	0.0662614	0.0062644	0.0231562	0.0596709	0.0409313	0.0162437	0.0376548	0.221735
Q9UIQ6	LNPEP	unknown	Secretory Pathway	0.937439	0.0425347	0.897565	unknown	H1	0.000497866	0.0158967	0.00606213	0.00282398	0.00026628	0.0178788	0.00251494	0.00487164	0.000692376	0.0016053	0.94689
Q9UIV1	CNOT7	unknown	Secretory Pathway	0.000186756	0.999513	9.09638e-08	unknown	H1	0.0116993	0.373552	0.14246	0.0663658	0.00638809	0.0231737	0.0590979	0.0409974	0.01627	0.0377157	0.22228
Q9UIW2	PLXNA1	Plasma Membrane	Plasma Membrane	1	0	1	Plasma Membrane	H1	0	0	0	0	0	1	0	0	0	0	0
Q9UJ04	TSPYL4	unknown	Cytosol	0.850728	0.0717998	0.789646	unknown	H1	0.00102159	0.877562	0.0102537	0.00476719	0.000450369	0.00172151	0.00424529	0.00294504	0.00116875	0.0027093	0.0931557
Q9UJ14	GGT7	Presynapse	Presynapse	1	0	1	Presynapse	H1	0	0	0	0	0	0	0	1	0	0	0
Q9UJ41	RABGEF1	unknown	Cytosol	0.116788	0.874923	0.0146075	unknown	H1	0.0124608	0.443776	0.129681	0.0581026	0.00552221	0.0205429	0.0517495	0.0358872	0.0142419	0.0330144	0.195021
Q9UJ68	MSRA	unknown	Cytosol	0.840141	0.150056	0.714073	unknown	H1	0.00296062	0.896223	0.0226138	0.00996825	0.000949237	0.0035809	0.00887235	0.00615493	0.0024426	0.00566223	0.0405724
Q9UJ70	NAGK	unknown	Cytosol	0.983362	0.00796425	0.97553	Cytosol	H1	0.000127693	0.986339	0.00113791	0.000528824	4.98919e-05	0.000199311	0.0004709	0.000326673	0.000129641	0.000300523	0.01039
Q9UJ83	HACL1	unknown	Mitochondria	0.00452565	0.994614	2.4373e-05	unknown	H1	0.0116423	0.371721	0.14628	0.0660378	0.00697969	0.0229068	0.0588945	0.0407965	0.0161902	0.0375308	0.22102
Q9UJ99	CDH22	unknown	Secretory Pathway	0.00140783	0.997419	3.63367e-06	unknown	H1	0.0123072	0.37277	0.142158	0.0664048	0.00649886	0.023064	0.0589774	0.0409116	0.0162359	0.0376366	0.223036
Q9UJA9	ENPP5	unknown	Secretory Pathway	0.00196292	0.996664	6.54917e-06	unknown	H1	0.0116885	0.372587	0.142405	0.0662057	0.00655273	0.0234958	0.0589295	0.0408806	0.0162236	0.0376081	0.223423
Q9UJC3	HOOK1	unknown	Cytosol	0.159199	0.832237	0.0267077	unknown	H1	0.0106326	0.470235	0.123082	0.0552567	0.0055343	0.0212169	0.0494945	0.0341383	0.0135471	0.0314037	0.185459
Q9UJC5	SH3BGRL2	unknown	Secretory Pathway	0.0158817	0.971969	0.000445174	unknown	H1	0.0126475	0.366192	0.141881	0.0645539	0.00915869	0.0227571	0.0575128	0.0409435	0.0158216	0.0366763	0.231855
Q9UJD0	RIMS3	unknown	Cytosol	0.913558	0.0825782	0.838118	unknown	H1	0.00120403	0.94442	0.0128587	0.00548256	0.0011495	0.00272811	0.00497623	0.00340712	0.0013442	0.00311601	0.0193132
Q9UJF2	RASAL2	unknown	Mitochondria	0.852091	0.119555	0.750219	unknown	H1	0.00142206	0.0458609	0.86913	0.00793751	0.000748834	0.00277876	0.0341954	0.00490385	0.00194611	0.0045113	0.0265655
Q9UJQ1	LAMP5	unknown	Mitochondria	0.0419849	0.957983	0.00176409	unknown	H1	0.0112237	0.358035	0.178518	0.0636025	0.00599834	0.0220629	0.0566539	0.039294	0.0155939	0.0361486	0.212869
Q9UJS0	SLC25A13	Mitochondria	Mitochondria	1	0	1	Mitochondria	H1	0	0	1	0	0	0	0	0	0	0	0
Q9UJU6	DBNL	unknown	Cytosol	0.411999	0.557795	0.182188	unknown	H1	0.0108375	0.620466	0.102837	0.0370377	0.00357956	0.0131433	0.0329806	0.0228795	0.00907973	0.0210478	0.126111
Q9UJV8	PURG	unknown	Secretory Pathway	0.163688	0.835869	0.0268663	unknown	H1	0.0101087	0.312392	0.11913	0.0555741	0.00523402	0.0192873	0.0494222	0.0342852	0.0136062	0.0315407	0.349419
Q9UJW0	DCTN4	unknown	Mitochondria	0.00572027	0.990728	5.3038e-05	unknown	H1	0.0130472	0.370269	0.146921	0.0666273	0.00620413	0.0228153	0.0585785	0.0406973	0.0161342	0.0373842	0.221322
Q9UJX2	CDC23	unknown	Nucleus	0.000482681	0.999475	2.534e-07	unknown	H1	0.0116988	0.373538	0.142447	0.0668399	0.00625701	0.0230591	0.0590957	0.0409959	0.0162694	0.0377142	0.222085
Q9UJX3	ANAPC7	unknown	Secretory Pathway	0.0143191	0.985023	0.000214463	unknown	H1	0.0117365	0.368136	0.140595	0.0655919	0.00620719	0.022691	0.0582412	0.0404055	0.0160341	0.0371689	0.233193
Q9UJX4	ANAPC5	unknown	Cytosol	0.00605917	0.987939	7.30826e-05	unknown	H1	0.015642	0.375285	0.1409	0.0656569	0.00620857	0.0231371	0.0584145	0.0405227	0.0160816	0.0372789	0.220873
Q9UJX5	ANAPC4	unknown	Cytoskeleton	0.00402522	0.991	3.6227e-05	unknown	H1	0.0156248	0.37037	0.14339	0.0667607	0.00620456	0.0228216	0.0585946	0.0406487	0.0161314	0.0373944	0.222059
Q9UJY1	HSPB8	unknown	Cytoskeleton	0.00539998	0.992968	3.7973e-05	unknown	H1	0.0170226	0.371111	0.141525	0.0662763	0.00621732	0.0232817	0.0587109	0.040729	0.0161634	0.0374687	0.221494
Q9UJY4	GGA2	unknown	Plasma Membrane	2.79176e-05	0.999951	1.36126e-09	unknown	H1	0.0117044	0.373716	0.142515	0.0663889	0.00625999	0.0230556	0.0591447	0.0410154	0.0162771	0.0377322	0.222191
Q9UJY5	GGA1	unknown	Cytosol	0.643515	0.254742	0.479585	unknown	H1	0.00478507	0.738721	0.0369384	0.0169163	0.00159838	0.00600324	0.0150621	0.0104489	0.00414667	0.00961245	0.155768
Q9UJZ1	STOML2	unknown	Mitochondria	0.462659	0.528697	0.218053	unknown	H1	0.00619075	0.201695	0.53801	0.0351013	0.00332795	0.01231	0.0356457	0.0216858	0.00860607	0.0199499	0.117478
Q9UK00	C3orf18	unknown	Nucleus	0.996225	6.4238e-05	0.996161	Nucleus	H1	7.51902e-07	2.40079e-05	9.15533e-06	0.996229	4.02149e-07	1.47933e-06	0.00371482	2.63488e-06	1.04566e-06	2.42396e-06	1.42738e-05
Q9UK08	GNG8	unknown	Nucleus	0.962748	0.0372522	0.926883	unknown	H1	0.000436034	0.0139224	0.00530926	0.965221	0.00023321	0.000857875	0.0022026	0.00152799	0.000606388	0.00140568	0.00827751
Q9UK17	KCND3	unknown	Mitochondria	0.0144497	0.971438	0.000412708	unknown	H1	0.0115921	0.368516	0.152901	0.0644958	0.00805608	0.0267599	0.0593292	0.039858	0.015813	0.0366563	0.216022
Q9UK22	FBXO2	unknown	Cytosol	0.91589	0.073917	0.848191	unknown	H1	0.00129802	0.943516	0.0106149	0.00491478	0.00047971	0.00179373	0.00437047	0.00303188	0.00120321	0.00278919	0.0259884
Q9UK28	TMEM59L	unknown	Postsynapse	0.000575775	0.999424	3.31556e-07	unknown	H1	0.0116982	0.373519	0.14244	0.0663538	0.00625669	0.0230156	0.0596685	0.0409938	0.0162685	0.0377123	0.222074
Q9UK39	NOCT	unknown	Postsynapse	0.999599	0.000401465	0.999197	Postsynapse	H1	4.69912e-06	0.000150041	5.72175e-05	2.66541e-05	2.51329e-06	9.24526e-06	0.999622	1.6467e-05	6.535e-06	1.51489e-05	8.92062e-05
Q9UK41	VPS28	unknown	Cytosol	0.0197752	0.972087	0.000551983	unknown	H1	0.013916	0.383077	0.138732	0.0645969	0.00609219	0.022453	0.0574778	0.0398739	0.0158235	0.0366808	0.221277
Q9UK45	LSM7	unknown	Secretory Pathway	0.946325	0.032182	0.91587	unknown	H1	0.000377433	0.0334994	0.0045867	0.00213663	0.00020147	0.000761247	0.00190282	0.00132002	0.000523856	0.00121436	0.953476
Q9UK76	JPT1	unknown	Cytosol	0.975099	0.00993785	0.965408	Cytosol	H1	0.000126533	0.978813	0.00141732	0.000659797	6.22144e-05	0.000239811	0.000587593	0.000407625	0.000161767	0.000374995	0.0171494
Q9UK99	FBXO3	unknown	Cytosol	0.336113	0.649049	0.117959	unknown	H1	0.0085892	0.578685	0.0931136	0.0431498	0.00407801	0.0162661	0.0383762	0.0266223	0.0105652	0.0244912	0.156063
Q9UKA4	AKAP11	unknown	Secretory Pathway	0.714856	0.0156844	0.703644	unknown	H1	0.000188817	0.275295	0.0022357	0.00104132	9.81891e-05	0.000381463	0.000927367	0.000643333	0.000255309	0.000591835	0.718341
Q9UKA9	PTBP2	unknown	Nucleus	0.0230704	0.974094	0.000597668	unknown	H1	0.0120677	0.364052	0.13883	0.0877425	0.00609812	0.0246014	0.0575956	0.0399548	0.0158562	0.0367565	0.216446
Q9UKB1	FBXW11	unknown	Mitochondria	0.00275175	0.994643	1.47422e-05	unknown	H1	0.0117229	0.373032	0.14451	0.0660927	0.00626717	0.0239757	0.0588123	0.0407977	0.0161907	0.0375319	0.221067
Q9UKB3	DNAJC12	unknown	Secretory Pathway	0.128307	0.770469	0.0294504	unknown	H1	0.00901863	0.389169	0.109809	0.051153	0.00482336	0.0177481	0.0455553	0.0316026	0.0125416	0.0290729	0.299507
Q9UKB5	AJAP1	unknown	Postsynapse	0.999193	0.000798234	0.998396	Postsynapse	H1	9.34328e-06	0.000298327	0.000122048	5.29964e-05	4.99718e-06	1.83824e-05	0.999241	3.27415e-05	1.29936e-05	3.01206e-05	0.000177369
Q9UKC9	FBXL2	unknown	Secretory Pathway	0.189327	0.809713	0.0360266	unknown	H1	0.00974964	0.302869	0.115404	0.0538172	0.00508339	0.0190077	0.0478756	0.0332123	0.0131804	0.0305542	0.369247
Q9UKD2	MRTO4	unknown	Nucleus	0.850134	0.149866	0.722728	unknown	H1	0.00175417	0.05601	0.0213592	0.860084	0.000938206	0.00345124	0.00886109	0.00614712	0.00243951	0.00565505	0.0333005
Q9UKE5	TNIK	unknown	Mitochondria	0.347879	0.646393	0.123012	unknown	H1	0.0092207	0.244027	0.440004	0.0429154	0.00404927	0.0149059	0.0397731	0.026514	0.0105219	0.024391	0.143678
Q9UKF6	CPSF3	unknown	Nucleus	0.999503	1.82785e-05	0.999485	Nucleus	H1	2.13949e-07	6.8313e-06	2.60509e-06	0.999504	1.14429e-07	4.20933e-07	0.000479677	7.49738e-07	2.97536e-07	6.89722e-07	4.06152e-06
Q9UKF7	PITPNC1	unknown	Cytosol	0.0317012	0.960909	0.00123924	unknown	H1	0.0118174	0.390825	0.141734	0.0638096	0.00607916	0.022158	0.0568154	0.0394155	0.0156416	0.036259	0.215445
Q9UKG1	APPL1	unknown	Cytosol	0.987397	0.0081222	0.979377	Cytosol	H1	0.000152071	0.990432	0.00116599	0.000539437	5.09759e-05	0.000202711	0.000480239	0.000333152	0.000132212	0.000306483	0.00620454
Q9UKG4	SLC13A4	unknown	Secretory Pathway	0.910296	0.0252882	0.887276	unknown	H1	0.000295997	0.00945107	0.00360413	0.00167894	0.000158312	0.0624231	0.00149521	0.00361211	0.000411639	0.000954227	0.915915
Q9UKG9	CROT	Peroxisome	Peroxisome	1	0	1	Peroxisome	H1	0	0	0	0	1	0	0	0	0	0	0
Q9UKJ5	CHIC2	unknown	Presynapse	0.99937	0.000629613	0.998741	Presynapse	H1	7.36957e-06	0.000235308	8.97336e-05	4.18016e-05	3.94156e-06	1.45651e-05	3.72269e-05	0.999396	1.02488e-05	2.37578e-05	0.000140381
Q9UKK3	PARP4	unknown	Ribosome	0.968437	0.00280209	0.965723	Ribosome	H1	3.27986e-05	0.00104724	0.00039936	0.0258305	1.75419e-05	6.4529e-05	0.000165679	0.00323174	4.56122e-05	0.968542	0.000622631
Q9UKK9	NUDT5	unknown	Cytosol	0.995081	0.00117967	0.993907	Cytosol	H1	1.55092e-05	0.995522	0.000168194	7.8321e-05	7.38511e-06	2.82224e-05	6.97502e-05	4.83872e-05	1.92026e-05	4.45138e-05	0.00399834
Q9UKM7	MAN1B1	unknown	Secretory Pathway	0.645252	0.354494	0.416514	unknown	H1	0.00415625	0.132487	0.0505232	0.0235356	0.00221931	0.00841034	0.0209601	0.0145404	0.00577042	0.0133765	0.724021
Q9UKM9	RALY	unknown	Nucleus	0.996828	0.00317184	0.993666	Nucleus	H1	3.71262e-05	0.00118542	0.000452057	0.997039	1.98567e-05	7.30439e-05	0.000187541	0.000130101	5.16309e-05	0.000119686	0.00070479
Q9UKR5	ERG28	unknown	Secretory Pathway	0.798167	0.201831	0.637072	unknown	H1	0.00236242	0.075431	0.0287653	0.0134	0.00126362	0.00465	0.0119336	0.00827858	0.00328538	0.00761589	0.843014
Q9UKS6	PACSIN3	unknown	Secretory Pathway	0.0921639	0.900251	0.00919325	unknown	H1	0.0105381	0.336454	0.128306	0.0621258	0.00563584	0.0258815	0.0532289	0.0369261	0.0146542	0.0340483	0.292201
Q9UKU0	ACSL6	unknown	Cytosol	0.939178	0.059616	0.883188	unknown	H1	0.000826682	0.961458	0.00881252	0.00395805	0.000398576	0.00148346	0.00356794	0.00244678	0.000970423	0.00224955	0.0138276
Q9UKU6	TRHDE	unknown	Cytosol	0.664567	0.327519	0.446909	unknown	H1	0.00458686	0.786972	0.0477352	0.0217488	0.00269072	0.00807433	0.0193954	0.0134383	0.00533132	0.0123586	0.0776686
Q9UKU7	ACAD8	unknown	Mitochondria	0.800139	0.199773	0.640293	unknown	H1	0.0023402	0.0746647	0.828611	0.0132633	0.00125132	0.00467826	0.011817	0.00819418	0.00325188	0.00753824	0.04439
Q9UKV3	ACIN1	unknown	Nucleus	0.0419663	0.957167	0.00179753	unknown	H1	0.0112063	0.357726	0.136417	0.105515	0.00599215	0.0229061	0.0565942	0.0392605	0.0155807	0.0361178	0.212684
Q9UKV5	AMFR	unknown	Secretory Pathway	0.0186658	0.978313	0.000404798	unknown	H1	0.0115299	0.367254	0.139463	0.0649859	0.00615907	0.0237465	0.0578445	0.0401279	0.0159249	0.0369157	0.236049
Q9UKV8	AGO2	unknown	Nucleus	0.00305306	0.993937	1.85112e-05	unknown	H1	0.014028	0.371468	0.141661	0.0690426	0.00622234	0.0228892	0.0587682	0.040769	0.0163133	0.0375073	0.221331
Q9UKX7	NUP50	unknown	Secretory Pathway	0.039637	0.950627	0.00195698	unknown	H1	0.0164324	0.35693	0.135495	0.0631146	0.0059513	0.0246629	0.0562075	0.0389923	0.0154742	0.035871	0.250868
Q9UKY3	CES1P1	unknown	Cytosol	0.888054	0.00616553	0.882579	unknown	H1	7.91282e-05	0.890358	0.000879668	0.000409342	3.85981e-05	0.000152114	0.000364548	0.000252894	0.000100362	0.00023265	0.107133
Q9UKY4	POMT2	unknown	Secretory Pathway	0.00227768	0.995049	1.12763e-05	unknown	H1	0.011647	0.371884	0.141816	0.0660679	0.0067034	0.0234469	0.0588392	0.0424715	0.0161973	0.0375472	0.22338
Q9UKY7	CDV3	unknown	Secretory Pathway	0.337056	0.654298	0.116521	unknown	H1	0.0123203	0.248025	0.0935081	0.0434404	0.00409685	0.0151005	0.0386865	0.0268376	0.0108526	0.0246893	0.482443
Q9UKZ1	CNOT11	unknown	Mitochondria	0.0101237	0.98862	0.000115209	unknown	H1	0.0122359	0.369499	0.151024	0.0657129	0.00625387	0.0227708	0.0584563	0.0405506	0.0160927	0.0373046	0.220099
Q9UKZ4	TENM1	unknown	Cytosol	0.155815	0.76072	0.0372833	unknown	H1	0.0101778	0.440122	0.108744	0.0505111	0.00477049	0.0184496	0.0449789	0.0312028	0.0123829	0.028705	0.249955
Q9UL12	SARDH	unknown	Mitochondria	0.585945	0.409754	0.345851	unknown	H1	0.00479615	0.153139	0.644344	0.0272044	0.00256682	0.00943678	0.0285261	0.0168071	0.00666994	0.0154617	0.0910482
Q9UL15	BAG5	unknown	Secretory Pathway	0.0395158	0.958105	0.00165552	unknown	H1	0.0126373	0.358113	0.13659	0.0640217	0.00599828	0.0221339	0.0566496	0.0396975	0.0155967	0.0361539	0.252409
Q9UL18	AGO1	unknown	Secretory Pathway	0.0141483	0.974963	0.000354237	unknown	H1	0.0130546	0.364377	0.138962	0.0694166	0.00610355	0.0224531	0.0576463	0.0402378	0.0201345	0.0368282	0.230787
Q9UL25	RAB21	unknown	Secretory Pathway	0.258121	0.721977	0.0717634	unknown	H1	0.0084512	0.269828	0.102898	0.0482716	0.00451983	0.0265241	0.0426882	0.0389811	0.0117523	0.0275403	0.418546
Q9UL26	RAB22A	unknown	Cytosol	0.368296	0.608376	0.144234	unknown	H1	0.00752144	0.595667	0.0869207	0.0404118	0.00409027	0.0166045	0.0360147	0.0249773	0.00990309	0.0229565	0.154933
Q9UL33	TRAPPC2L	unknown	Secretory Pathway	0.0871565	0.907262	0.00808272	unknown	H1	0.0106372	0.339903	0.129307	0.0604197	0.00568896	0.0243601	0.053644	0.0382846	0.0147683	0.0342351	0.288752
Q9UL41	PNMA3	unknown	Mitochondria	0.215347	0.780235	0.0473258	unknown	H1	0.00967393	0.291622	0.326548	0.0518014	0.00490017	0.018177	0.0497624	0.0320032	0.0127006	0.0294414	0.17337
Q9UL42	PNMA2	unknown	Secretory Pathway	0.0187129	0.96719	0.000613965	unknown	H1	0.0119384	0.361472	0.137847	0.0761838	0.0060549	0.0222739	0.0571868	0.0396721	0.0172266	0.0365206	0.233624
Q9UL45	BLOC1S6	unknown	Plasma Membrane	5.05024e-07	0.999999	7.1656e-13	unknown	H1	0.0117054	0.373733	0.142522	0.066392	0.0062603	0.0230293	0.0591266	0.0410174	0.0162779	0.037734	0.222202
Q9UL46	PSME2	unknown	Cytosol	0.703854	0.148617	0.599249	unknown	H1	0.00198198	0.759397	0.0211864	0.00986714	0.000930499	0.00370268	0.00878722	0.00609588	0.00241917	0.00560791	0.180024
Q9UL51	HCN2	unknown	Cytosol	0.0702662	0.918533	0.0057244	unknown	H1	0.0119065	0.413553	0.131593	0.0609906	0.00575756	0.021354	0.0543136	0.0379706	0.0149518	0.0346599	0.212949
Q9UL54	TAOK2	unknown	Plasma Membrane	0.00694468	0.987557	8.64124e-05	unknown	H1	0.0123354	0.36912	0.141352	0.065567	0.00645473	0.029687	0.0621921	0.040507	0.0160754	0.0372645	0.219445
Q9UL63	MKLN1	unknown	Presynapse	0.719022	0.149764	0.611338	unknown	H1	0.00175804	0.055972	0.0213455	0.128934	0.00093757	0.0034489	0.00885508	0.725165	0.0121793	0.00812656	0.0332779
Q9ULA0	DNPEP	unknown	Proteasome	0.604602	0.364139	0.384443	unknown	H1	0.00458247	0.136091	0.0519332	0.041497	0.00227962	0.00838569	0.0215303	0.014936	0.61053	0.0273199	0.0809151
Q9ULB1	NRXN1_Q9ULB1	unknown	Cytosol	0.782137	0.214108	0.614675	unknown	H1	0.00284016	0.862157	0.0315854	0.0142155	0.0015243	0.00559736	0.0127862	0.00886047	0.00348524	0.00807917	0.0488697
Q9ULB4	CDH9	unknown	Mitochondria	0.152886	0.844763	0.0237335	unknown	H1	0.00988791	0.315717	0.273283	0.0560856	0.00528852	0.0194542	0.0522991	0.03465	0.013751	0.0318763	0.187708
Q9ULB5	CDH7	unknown	Cytoskeleton	0.00402743	0.993938	2.44131e-05	unknown	H1	0.0156614	0.371468	0.141663	0.0664099	0.00622255	0.0244731	0.0587931	0.0407688	0.0161792	0.0375053	0.220855
Q9ULC0	EMCN	unknown	Secretory Pathway	0.998293	0.00170609	0.996589	Secretory Pathway	H1	1.99697e-05	0.000638633	0.000243156	0.000113271	1.06806e-05	3.95835e-05	0.000100876	6.99795e-05	2.77716e-05	6.43777e-05	0.998672
Q9ULC3	RAB23	unknown	Secretory Pathway	0.474535	0.495713	0.239302	unknown	H1	0.00582735	0.192691	0.0706537	0.0329141	0.0031256	0.0320182	0.0293205	0.0219913	0.00806917	0.0187053	0.584684
Q9ULC4	MCTS1	unknown	Cytosol	0.671322	0.302033	0.468561	unknown	H1	0.00422787	0.784202	0.0433631	0.0200561	0.00190542	0.00705784	0.0178582	0.0123886	0.00491646	0.0113969	0.0926275
Q9ULC5	ACSL5	unknown	Secretory Pathway	0.911262	0.088577	0.830545	unknown	H1	0.00103704	0.033106	0.0126242	0.00588081	0.000554582	0.00219864	0.00523727	0.0036332	0.00144185	0.00334237	0.930944
Q9ULC8	ZDHHC8	unknown	Peroxisome	0.0874122	0.912588	0.00764089	unknown	H1	0.0106818	0.341065	0.130064	0.0605886	0.0931252	0.0210158	0.0539583	0.037432	0.014855	0.0344356	0.202779
Q9ULD0	OGDHL	unknown	Mitochondria	0.901494	0.0570558	0.850058	unknown	H1	0.000667834	0.0213237	0.909625	0.00378805	0.000357186	0.00131448	0.0448234	0.00234028	0.000928748	0.00215294	0.0126779
Q9ULE6	PALD1	unknown	Secretory Pathway	0.48982	0.502497	0.243686	unknown	H1	0.0058817	0.1878	0.0716169	0.0335492	0.00314604	0.0190095	0.029711	0.0206112	0.0081796	0.0190191	0.601475
Q9ULF5	SLC39A10	unknown	Cytosol	0.853947	0.137228	0.736762	unknown	H1	0.00179559	0.905234	0.0197492	0.00911094	0.00104394	0.00457259	0.00815445	0.00565718	0.00223378	0.00517815	0.0372703
Q9ULH0	KIDINS220	unknown	Plasma Membrane	0.000805729	0.998913	8.76162e-07	unknown	H1	0.0116922	0.373327	0.142367	0.0663286	0.00631889	0.0238095	0.0590624	0.0409728	0.0162602	0.037693	0.222168
Q9ULH1	ASAP1	unknown	Cytosol	0.582315	0.40159	0.348463	unknown	H1	0.00497039	0.732402	0.071364	0.0266625	0.00259906	0.0093014	0.0242242	0.0164885	0.00653704	0.0151536	0.090297
Q9ULH4	LRFN2	unknown	Cytosol	0.201454	0.759408	0.0484681	unknown	H1	0.00892745	0.48527	0.140084	0.0504188	0.0084714	0.0183195	0.0467931	0.031149	0.0123616	0.0286555	0.16955
Q9ULH7	MRTFB	unknown	Postsynapse	0.0125139	0.985349	0.000183346	unknown	H1	0.0119245	0.368261	0.140509	0.0654194	0.00618357	0.0242449	0.0707743	0.0404165	0.0160394	0.0371812	0.219046
Q9ULI1	NWD2	unknown	Mitochondria	0.69214	0.0666248	0.646027	unknown	H1	0.00078466	0.0248999	0.701636	0.00442336	0.000417091	0.00153445	0.245169	0.00273278	0.00108451	0.00251402	0.0148042
Q9ULJ8	PPP1R9A	unknown	Mitochondria	0.649139	0.10705	0.579648	unknown	H1	0.00129142	0.0400083	0.664396	0.00710728	0.000670166	0.00246682	0.250101	0.00439092	0.00174255	0.00403943	0.0237867
Q9ULK0	GRID1	unknown	Secretory Pathway	0.0854296	0.86959	0.0111408	unknown	H1	0.0105028	0.366991	0.123947	0.0579838	0.00550153	0.0223574	0.0514166	0.0356774	0.0141551	0.0328132	0.278654
Q9ULK6	RNF150	unknown	Peroxisome	4.22671e-06	0.999992	3.28422e-11	unknown	H1	0.0117048	0.373731	0.142521	0.0663916	0.00626447	0.0230287	0.0591263	0.0410206	0.0162778	0.0377337	0.2222
Q9ULL4	PLXNB3	unknown	Secretory Pathway	0.0307284	0.968829	0.000957841	unknown	H1	0.0113428	0.362084	0.138081	0.0645001	0.00618359	0.0224538	0.0572837	0.0397389	0.0157705	0.0365579	0.246004
Q9ULN7	PNMA8B	unknown	Cytosol	0.0711021	0.924958	0.00533564	unknown	H1	0.0122117	0.41679	0.133496	0.0614101	0.00580114	0.0214276	0.0547795	0.0379394	0.0150564	0.0349024	0.206186
Q9ULP0	NDRG4	unknown	Secretory Pathway	0.170807	0.819772	0.0307842	unknown	H1	0.00993716	0.310554	0.116866	0.0544538	0.00514194	0.022747	0.048477	0.0345832	0.0133442	0.0309333	0.352962
Q9ULP9	TBC1D24	unknown	Secretory Pathway	0.692092	0.290822	0.490816	unknown	H1	0.00340406	0.10869	0.0414485	0.0193797	0.00182067	0.0228316	0.0171954	0.0122127	0.00473397	0.0115702	0.756713
Q9ULQ0	STRIP2	unknown	Cytosol	0.844284	0.149748	0.717854	unknown	H1	0.00217854	0.90025	0.0215086	0.00994412	0.00101805	0.00377915	0.00888652	0.00617987	0.00243758	0.0056506	0.0381667
Q9ULQ1	TPCN1	unknown	Secretory Pathway	0.884694	0.0983444	0.797689	unknown	H1	0.00115111	0.0367546	0.0140162	0.0065293	0.000615665	0.0188268	0.00581478	0.00443364	0.00160084	0.00371096	0.906546
Q9ULR3	PPM1H	unknown	Cytosol	0.0114525	0.981951	0.00020671	unknown	H1	0.0123581	0.378441	0.141247	0.0652399	0.00618664	0.0226733	0.0580595	0.0402779	0.0159841	0.037053	0.222479
Q9ULT8	HECTD1	unknown	Plasma Membrane	0.00395227	0.990853	3.61505e-05	unknown	H1	0.0120972	0.373946	0.141328	0.0658058	0.0063053	0.0267705	0.0589992	0.0406423	0.016129	0.0373889	0.220589
Q9ULU8	CADPS	unknown	Cytosol	0.787073	0.208171	0.623227	unknown	H1	0.00279689	0.864873	0.0333393	0.0138214	0.00141284	0.00493352	0.0123298	0.00854726	0.00338858	0.00785512	0.0467021
Q9ULV4	CORO1C	unknown	Proteasome	0.957508	0.034865	0.924125	unknown	H1	0.000563948	0.0130302	0.00498207	0.00761092	0.000218265	0.0008029	0.00206145	0.00143281	0.958076	0.00347349	0.00774819
Q9ULW5	RAB26	unknown	Postsynapse	0.993342	0.00665828	0.986728	Postsynapse	H1	7.79347e-05	0.00248843	0.000948951	0.000442057	4.1688e-05	0.000153333	0.993735	0.000273106	0.000108383	0.000251244	0.00147948
Q9ULX7	CA14	unknown	Secretory Pathway	0.842932	0.0161568	0.829313	unknown	H1	0.000189509	0.146915	0.00230271	0.00107268	0.000101146	0.000406174	0.000955299	0.000662711	0.000262999	0.000609662	0.846522
Q9ULZ3	PYCARD	unknown	Secretory Pathway	0.303336	0.667713	0.100795	unknown	H1	0.0137892	0.272215	0.0953666	0.0443313	0.00418222	0.0154766	0.0394797	0.0273879	0.0108723	0.0251955	0.451703
Q9UM00	TMCO1	unknown	Secretory Pathway	0.0177715	0.978749	0.000377654	unknown	H1	0.0114778	0.367378	0.139518	0.0650632	0.00618593	0.0241398	0.0578704	0.0402513	0.015932	0.0369322	0.235252
Q9UM13	ANAPC10	unknown	Cytosol	0.192055	0.622308	0.0725376	unknown	H1	0.00778238	0.424632	0.0887532	0.041317	0.00389602	0.0163323	0.036795	0.0255255	0.0101299	0.0234822	0.321354
Q9UM19	HPCAL4	unknown	Cytosol	0.764688	0.228767	0.589752	unknown	H1	0.00373233	0.850186	0.0337591	0.0152081	0.00149562	0.00561928	0.0135263	0.00938346	0.00372385	0.00863232	0.0547339
Q9UM22	EPDR1	unknown	Cytosol	0.631149	0.308663	0.436337	unknown	H1	0.0049264	0.746507	0.0441595	0.0205121	0.00194046	0.00736392	0.0182502	0.0126606	0.0050244	0.0116471	0.127008
Q9UM54	MYO6	unknown	Secretory Pathway	0.159815	0.815011	0.029564	unknown	H1	0.00960166	0.304597	0.116157	0.0548322	0.00510221	0.0188732	0.0481889	0.0497345	0.0132667	0.038734	0.340912
Q9UM82	SPATA2	unknown	Mitochondria	0.884892	0.0912541	0.804142	unknown	H1	0.00109003	0.0341048	0.897898	0.00605855	0.000571278	0.00210149	0.0292272	0.00374301	0.00148543	0.00344339	0.0202768
Q9UMF0	ICAM5	unknown	Cytosol	0.866689	0.126524	0.757032	unknown	H1	0.00195921	0.913975	0.0237489	0.00840021	0.000820077	0.00303335	0.00778507	0.00519275	0.00205955	0.00477427	0.0282512
Q9UMR2	DDX19B	unknown	Peroxisome	0.012246	0.977849	0.000271262	unknown	H1	0.011453	0.365455	0.139366	0.0649214	0.0183676	0.0259305	0.0579121	0.0401088	0.0159173	0.0368982	0.22367
Q9UMS0	NFU1	unknown	Mitochondria	0.660601	0.339396	0.436396	unknown	H1	0.0039726	0.126844	0.708972	0.0225332	0.00212474	0.00781932	0.0200674	0.0139211	0.00552465	0.0128068	0.0754144
Q9UMS4	PRPF19	unknown	Nucleus	0.00566628	0.988906	6.2863e-05	unknown	H1	0.01681	0.369588	0.140941	0.0713218	0.00619087	0.0229662	0.0584708	0.0405624	0.0160973	0.0373154	0.219737
Q9UMS6	SYNPO2	unknown	Postsynapse	0.0242634	0.972384	0.000670047	unknown	H1	0.013921	0.363413	0.138595	0.0645606	0.00608742	0.0231948	0.0817573	0.0398847	0.0158284	0.036692	0.216066
Q9UMX0	UBQLN1	unknown	Cytosol	0.955705	0.0357011	0.921585	unknown	H1	0.000651029	0.969047	0.00516002	0.00237274	0.000224884	0.000887592	0.00211089	0.00146437	0.00058114	0.00134715	0.0161528
Q9UMX5	NENF	unknown	Secretory Pathway	0.361343	0.603574	0.143246	unknown	H1	0.00712699	0.258565	0.0860383	0.0400997	0.00392087	0.015746	0.0356873	0.0247574	0.00982491	0.0227753	0.495459
Q9UMY4	SNX12	unknown	Cytosol	0.976081	0.0112532	0.965097	Cytosol	H1	0.000179661	0.980287	0.00161324	0.000747162	7.04927e-05	0.000279122	0.000665363	0.000461576	0.000183178	0.000424627	0.0150889
Q9UMZ2	SYNRG	unknown	Secretory Pathway	0.0522428	0.944615	0.00289344	unknown	H1	0.0119274	0.354479	0.134669	0.0631445	0.00591593	0.0220803	0.055852	0.038773	0.0153764	0.0356444	0.262138
Q9UN36	NDRG2	unknown	Secretory Pathway	0.708933	0.282378	0.508746	unknown	H1	0.00330539	0.105579	0.0402451	0.0187525	0.00176932	0.015085	0.0166974	0.0116368	0.00459651	0.0106554	0.771678
Q9UN37	VPS4A	unknown	Cytosol	0.834427	0.156158	0.704125	unknown	H1	0.0022187	0.892789	0.0224334	0.0103681	0.00136339	0.00442288	0.00934284	0.00640824	0.00254192	0.00589247	0.0422196
Q9UN70	PCDHGC3	unknown	Secretory Pathway	0.0274539	0.971548	0.000781122	unknown	H1	0.0113789	0.363151	0.138469	0.0645496	0.00614168	0.0229245	0.0574446	0.0401314	0.0158148	0.0366604	0.243334
Q9UN86	G3BP2	unknown	Secretory Pathway	0.0118385	0.972426	0.000326439	unknown	H1	0.0135545	0.375119	0.140296	0.0645653	0.00610104	0.0225012	0.057503	0.0399239	0.0158291	0.0366935	0.227913
Q9UNA1	ARHGAP26	unknown	Cytosol	0.376562	0.615314	0.144858	unknown	H1	0.00944831	0.606526	0.0890748	0.0408558	0.00387527	0.0142578	0.0364142	0.0252575	0.010016	0.0232183	0.141057
Q9UNE7	STUB1	unknown	Cytosol	0.14629	0.834169	0.0242594	unknown	H1	0.0122878	0.458047	0.119025	0.0554699	0.00527383	0.0194981	0.0493257	0.0342191	0.0135785	0.0314766	0.201798
Q9UNF0	PACSIN2	unknown	Cytosol	0.519329	0.452574	0.284294	unknown	H1	0.00695587	0.688472	0.064593	0.0301305	0.00287073	0.0107119	0.0267592	0.0185635	0.00736696	0.0170775	0.126499
Q9UNF1	MAGED2	unknown	Secretory Pathway	0.023702	0.971944	0.000664993	unknown	H1	0.0141064	0.363248	0.138568	0.0654501	0.00608467	0.0223875	0.0574678	0.0404805	0.0158393	0.0366974	0.23967
Q9UNH6	SNX7	unknown	Cytosol	0.202206	0.78751	0.0429667	unknown	H1	0.00996227	0.496525	0.112952	0.0523039	0.005087	0.0184335	0.0465967	0.0323031	0.012819	0.0297159	0.183301
Q9UNH7	SNX6	unknown	Secretory Pathway	0.141579	0.847856	0.0215404	unknown	H1	0.0104488	0.325873	0.120858	0.0565792	0.00531201	0.0202348	0.050131	0.034777	0.0138013	0.0320098	0.329975
Q9UNI6	DUSP12	unknown	Plasma Membrane	2.62124e-10	1	6.87249e-20	unknown	H1	0.0117049	0.373734	0.142522	0.0663921	0.0062603	0.0230288	0.0591267	0.0410174	0.0162779	0.037734	0.222202
Q9UNK0	STX8	unknown	Secretory Pathway	0.901448	0.0729601	0.835678	unknown	H1	0.000853996	0.0272677	0.0103984	0.00484399	0.000456752	0.0270747	0.00431389	0.00319015	0.00118764	0.00275322	0.91766
Q9UNK9	ANGEL1	unknown	Cytosol	0.802228	0.0305839	0.777693	unknown	H1	0.000442867	0.813658	0.00437108	0.00203053	0.00019149	0.000734033	0.00180832	0.00125447	0.000497841	0.00115405	0.173857
Q9UNL2	SSR3	unknown	Secretory Pathway	0.405776	0.587673	0.167312	unknown	H1	0.00689714	0.224592	0.0837569	0.0390175	0.00367909	0.0151055	0.0347472	0.0241048	0.00956609	0.0221753	0.536358
Q9UNM6	PSMD13	Proteasome	Proteasome	1	0	1	Proteasome	H1	0	0	0	0	0	0	0	0	1	0	0
Q9UNN5	FAF1	unknown	Cytosol	0.417816	0.565091	0.181712	unknown	H1	0.0101274	0.629009	0.0830435	0.0375757	0.00398913	0.014631	0.033412	0.0231806	0.00919849	0.0213232	0.13451
Q9UNN8	PROCR	unknown	Presynapse	0.993974	0.00602388	0.987986	Presynapse	H1	7.05091e-05	0.00225133	0.000858535	0.000400029	3.77113e-05	0.000138723	0.000356172	0.994221	9.80561e-05	0.000227305	0.00134056
Q9UNP9	PPIE	unknown	Nucleus	0.0911314	0.908869	0.00830493	unknown	H1	0.0106382	0.339675	0.129534	0.151473	0.00568979	0.0209302	0.0537384	0.0372795	0.0147945	0.0342953	0.201952
Q9UNQ0	ABCG2	unknown	Secretory Pathway	0.998105	0.00189483	0.996214	Secretory Pathway	H1	2.21789e-05	0.000708164	0.000270055	0.000125802	1.18622e-05	4.37698e-05	0.000112035	7.77212e-05	3.08439e-05	7.14997e-05	0.998526
Q9UNS2	COPS3	unknown	Cytosol	0.87517	0.11417	0.775252	unknown	H1	0.00171403	0.917839	0.0167684	0.0075827	0.000721115	0.00266405	0.00675048	0.00468295	0.00185844	0.00430808	0.0351107
Q9UNW9	NOVA2	unknown	Secretory Pathway	0.00312632	0.993598	2.00151e-05	unknown	H1	0.0135388	0.371341	0.141688	0.0672516	0.00622291	0.0228818	0.0587482	0.0407548	0.0161748	0.0374925	0.223906
Q9UNZ2	NSFL1C	unknown	Cytosol	0.969019	0.0202484	0.949398	unknown	H1	0.000442929	0.976586	0.00292341	0.00134483	0.000127141	0.000494013	0.00119722	0.000830539	0.000329602	0.000764055	0.0149599
Q9UP38	FZD1	unknown	Cytosol	0.844216	0.149812	0.717742	unknown	H1	0.00217936	0.900206	0.0215178	0.0099484	0.00101844	0.0037807	0.00889031	0.00618256	0.00243863	0.00565303	0.0381847
Q9UP65	PLA2G4C	unknown	Cytosol	0.84489	0.149178	0.718852	unknown	H1	0.00217126	0.900643	0.0214273	0.00990622	0.00101454	0.00376538	0.00885293	0.006156	0.0024283	0.00562907	0.038006
Q9UP83	COG5	Secretory Pathway	Secretory Pathway	1	0	1	Secretory Pathway	H1	0	0	0	0	0	0	0	0	0	0	1
Q9UP95	SLC12A4	unknown	Secretory Pathway	0.996283	0.00371553	0.992581	Secretory Pathway	H1	4.349e-05	0.00138878	0.000529544	0.000246682	2.32603e-05	8.69022e-05	0.000219687	0.000152401	6.0481e-05	0.000140202	0.997109
Q9UPA5	BSN	unknown	Mitochondria	0.936233	0.0310639	0.90715	unknown	H1	0.000377041	0.0116096	0.94066	0.0020624	0.000194471	0.000716697	0.0345254	0.00127416	0.000505655	0.00117217	0.00690246
Q9UPM9	B9D1	unknown	Secretory Pathway	0.51952	0.433054	0.29454	unknown	H1	0.00506887	0.161847	0.0617197	0.0287738	0.00271105	0.0316448	0.0256051	0.042693	0.00704921	0.0171422	0.615745
Q9UPN3	MACF1	unknown	Cytosol	0.0112916	0.980262	0.00022287	unknown	H1	0.0150304	0.377649	0.142533	0.0650824	0.006148	0.0228708	0.059381	0.0402078	0.0159566	0.0369893	0.218152
Q9UPN7	PPP6R1	unknown	Cytosol	0.0603299	0.882556	0.00708541	unknown	H1	0.0113085	0.390171	0.125931	0.058674	0.00556953	0.0204731	0.0521826	0.0362002	0.0143662	0.0333025	0.251822
Q9UPP2	IQSEC3	unknown	Mitochondria	0.138683	0.817991	0.0252416	unknown	H1	0.0110983	0.346019	0.255265	0.0543081	0.00513139	0.0199262	0.0484861	0.0335542	0.0133152	0.0308661	0.182031
Q9UPQ0	LIMCH1	Cytoskeleton	Cytoskeleton	1	0	1	Cytoskeleton	H1	1	0	0	0	0	0	0	0	0	0	0
Q9UPQ3	AGAP1	unknown	Cytosol	0.149514	0.844747	0.0232125	unknown	H1	0.0105398	0.465225	0.121959	0.0560871	0.00534136	0.01949	0.0500294	0.0346516	0.0137507	0.0318757	0.19105
Q9UPQ9	TNRC6B	unknown	Nucleus	0.000611879	0.998789	7.41249e-07	unknown	H1	0.0116908	0.373281	0.142349	0.0669235	0.00625271	0.0230009	0.0590551	0.0415672	0.0162582	0.0376883	0.221933
Q9UPR0	PLCL2	unknown	Cytosol	0.778469	0.214966	0.611125	unknown	H1	0.0034592	0.858809	0.0346085	0.0142722	0.00154216	0.00528818	0.0129691	0.00886457	0.00349919	0.00811152	0.0485763
Q9UPR3	SMG5	unknown	Mitochondria	0.701451	0.0839631	0.642555	unknown	H1	0.000983741	0.0313801	0.713417	0.00557449	0.000525634	0.00193646	0.219547	0.00344395	0.00136674	0.00316827	0.0186568
Q9UPR5	SLC8A2	unknown	Cytosol	0.569741	0.417833	0.331685	unknown	H1	0.00535104	0.7259	0.0607796	0.0277408	0.00326207	0.0137815	0.0248436	0.017218	0.00680144	0.0157665	0.0985558
Q9UPT5	EXOC7	unknown	Cytosol	0.932065	0.0659558	0.87059	unknown	H1	0.000936994	0.956715	0.00972219	0.00437901	0.000504681	0.00166649	0.00397407	0.00270719	0.00107362	0.00248878	0.0158317
Q9UPT6	MAPK8IP3	unknown	Cytosol	0.652715	0.333587	0.434978	unknown	H1	0.00521559	0.777388	0.0571114	0.0221476	0.0026049	0.00849007	0.020389	0.0137395	0.00543009	0.0125876	0.0748961
Q9UPT8	ZC3H4	unknown	Nucleus	0.0461535	0.953846	0.00213015	unknown	H1	0.0111647	0.356485	0.135944	0.109481	0.00597136	0.021966	0.0563978	0.0391243	0.0155266	0.0359925	0.211947
Q9UPT9	USP22	unknown	Peroxisome	2.06489e-08	1	4.52196e-16	unknown	H1	0.0117049	0.373734	0.142522	0.0663921	0.00626032	0.0230288	0.0591267	0.0410174	0.0162779	0.037734	0.222202
Q9UPU3	SORCS3	unknown	Cytoskeleton	0.00982843	0.984649	0.000150875	unknown	H1	0.0213537	0.367998	0.140339	0.0655834	0.00620701	0.0245385	0.0582191	0.0403878	0.016028	0.0371548	0.222191
Q9UPU5	USP24	unknown	Cytosol	0.471298	0.51194	0.230022	unknown	H1	0.00718192	0.662627	0.0731472	0.0340036	0.00330755	0.0121808	0.0303011	0.0210094	0.00833331	0.0193176	0.128591
Q9UPU7	TBC1D2B	unknown	Nucleus	1.84916e-10	1	3.41939e-20	unknown	H1	0.0117049	0.373734	0.142522	0.0663921	0.0062603	0.0230288	0.0591267	0.0410174	0.0162779	0.037734	0.222202
Q9UPU9	SAMD4A	unknown	Nucleus	0.990158	0.0098423	0.980412	Nucleus	H1	0.000115203	0.0036784	0.00140274	0.990811	6.16157e-05	0.000226657	0.000581943	0.000403706	0.000160212	0.00037139	0.00218698
Q9UPV7	PHF24	unknown	Cytosol	0.628761	0.354108	0.406112	unknown	H1	0.00478048	0.761104	0.064791	0.02351	0.00238688	0.00967135	0.0211496	0.0145255	0.00576414	0.0133619	0.0789555
Q9UPW0	FOXJ3	unknown	Postsynapse	0.983636	0.0163633	0.967541	Postsynapse	H1	0.000191531	0.00611553	0.00233213	0.00108639	0.00010263	0.000376828	0.984604	0.000671181	0.00026636	0.000617454	0.00363596
Q9UPW5	AGTPBP1	unknown	Cytosol	0.398328	0.593713	0.161836	unknown	H1	0.00797404	0.620219	0.085893	0.0394221	0.00378872	0.013753	0.0351579	0.0243648	0.0096644	0.0224032	0.13736
Q9UPW6	SATB2	unknown	Secretory Pathway	0.923344	0.0316821	0.894091	unknown	H1	0.000371411	0.0567695	0.00451543	0.00210344	0.000198339	0.000773601	0.00187326	0.00129952	0.000515718	0.00119549	0.930384
Q9UPW8	UNC13A	unknown	Mitochondria	0.829607	0.132105	0.720012	unknown	H1	0.00159046	0.0494037	0.848435	0.00877073	0.000827114	0.0031043	0.0459611	0.00541861	0.00215039	0.00498486	0.029354
Q9UPX0	IGSF9B	unknown	Postsynapse	0.929334	0.0225388	0.908388	unknown	H1	0.000263815	0.00842351	0.0513397	0.0014964	0.0001411	0.000519042	0.930666	0.000924483	0.000366884	0.00085048	0.00500816
Q9UPX8	SHANK2	unknown	Mitochondria	0.899673	0.0833912	0.824648	unknown	H1	0.00101684	0.0311661	0.911558	0.00553651	0.000522055	0.00192416	0.0218217	0.00342049	0.00135743	0.00314669	0.0185297
Q9UPY3	DICER1	unknown	Mitochondria	0.00055022	0.9993	3.85183e-07	unknown	H1	0.0116977	0.373473	0.142972	0.0663456	0.00625596	0.0230584	0.0590853	0.0409887	0.0162665	0.0377076	0.222149
Q9UPY5	SLC7A11	unknown	Secretory Pathway	0.803251	0.188335	0.651971	unknown	H1	0.00220445	0.0703873	0.0268419	0.0125639	0.00117904	0.0125945	0.0111357	0.00772588	0.00306571	0.00720188	0.8451
Q9UPY6	WASF3	unknown	Cytoskeleton	0.00467292	0.990776	4.31024e-05	unknown	H1	0.0162699	0.370287	0.14313	0.0661554	0.00620416	0.0228188	0.0585814	0.0406975	0.0161338	0.037386	0.222336
Q9UPY8	MAPRE3	unknown	Cytosol	0.96822	0.0272376	0.941848	unknown	H1	0.00041965	0.9784	0.00403053	0.00180859	0.000170766	0.00066616	0.00161047	0.00111722	0.000443372	0.00102779	0.0103055
Q9UPZ6	THSD7A	unknown	Cytoskeleton	0.00283451	0.994555	1.54352e-05	unknown	H1	0.0144757	0.371699	0.142534	0.0673202	0.00622622	0.0229035	0.0588048	0.0410378	0.016297	0.0375286	0.221174
Q9UQ03	CORO2B	unknown	Mitochondria	0.028573	0.967135	0.000939052	unknown	H1	0.0144816	0.361451	0.166411	0.0642316	0.00605479	0.022272	0.0571835	0.0401205	0.0157429	0.0364939	0.215557
Q9UQ13	SHOC2	unknown	Cytosol	0.170109	0.662117	0.057477	unknown	H1	0.00847988	0.417565	0.094405	0.0440089	0.00421908	0.018202	0.0391593	0.0272346	0.0107779	0.0249843	0.310964
Q9UQ16	DNM3	unknown	Cytosol	0.709048	0.272566	0.515786	unknown	H1	0.00326286	0.810915	0.0537205	0.0180962	0.00179761	0.00684467	0.0185588	0.0111799	0.0044368	0.010285	0.060903
Q9UQ26	RIMS2	unknown	Mitochondria	0.90037	0.0618902	0.844646	unknown	H1	0.00073943	0.0231306	0.909191	0.00410902	0.00038748	0.0014416	0.0413676	0.00253858	0.00100744	0.00233537	0.0137521
Q9UQ35	SRRM2	unknown	Nucleus	0.00212305	0.997345	5.63614e-06	unknown	H1	0.0120754	0.372742	0.142144	0.0683389	0.00624368	0.0230979	0.0589698	0.0409085	0.0162347	0.0376339	0.221612
Q9UQ49	NEU3	unknown	Secretory Pathway	0.0942317	0.879792	0.0113274	unknown	H1	0.0103531	0.351256	0.125404	0.0586757	0.00559999	0.0233346	0.0520195	0.0361138	0.0143212	0.0331985	0.289723
Q9UQ80	PA2G4	unknown	Ribosome	0.994832	0.000408388	0.994426	Ribosome	H1	4.78302e-06	0.000152628	5.82042e-05	0.0044649	2.55663e-06	9.4047e-06	2.41466e-05	0.000338396	6.65285e-06	0.994848	9.07446e-05
Q9UQ88	CDK11A	unknown	Postsynapse	0.0011186	0.99712	3.22191e-06	unknown	H1	0.0123434	0.372657	0.142118	0.0664161	0.00624237	0.0238303	0.060075	0.0408993	0.016231	0.0376253	0.221562
Q9UQ90	SPG7	unknown	Mitochondria	0.966796	0.0150384	0.952257	Mitochondria	H1	0.000176024	0.00562034	0.968939	0.000998428	9.41446e-05	0.000346685	0.0190543	0.000616835	0.000244793	0.000567458	0.00334155
Q9UQB3	CTNND2	unknown	Mitochondria	0.582141	0.371086	0.366116	unknown	H1	0.00441879	0.141	0.635029	0.0246372	0.00232342	0.00890555	0.0659643	0.015221	0.00604051	0.0140026	0.0824576
Q9UQB8	BAIAP2	unknown	Cytosol	0.901336	0.0831117	0.826425	unknown	H1	0.00105718	0.932398	0.0264343	0.00551796	0.000550959	0.00201764	0.00558755	0.00340939	0.00135288	0.00313614	0.0185379
Q9UQC2	GAB2	unknown	Secretory Pathway	0.0148597	0.979651	0.000302375	unknown	H1	0.0121419	0.366457	0.142336	0.0650599	0.0069845	0.0226406	0.0579977	0.0409295	0.0159467	0.0369662	0.23254
Q9UQD0	SCN8A	unknown	Plasma Membrane	0.00250142	0.994356	1.4119e-05	unknown	H1	0.0127016	0.371629	0.141757	0.0662164	0.00665005	0.0254003	0.0588242	0.0407859	0.016186	0.037521	0.222328
Q9UQE7	SMC3	Nucleus	Nucleus	1	0	1	Nucleus	H1	0	0	0	1	0	0	0	0	0	0	0
Q9UQF2	MAPK8IP1	unknown	Cytosol	0.0735854	0.920204	0.00587185	unknown	H1	0.0108949	0.417497	0.131895	0.0611835	0.0059932	0.0230481	0.054413	0.0377474	0.014979	0.034723	0.207626
Q9UQL6	HDAC5	unknown	Postsynapse	0.988445	0.0115549	0.977024	Postsynapse	H1	0.000135249	0.00431845	0.00164682	0.000767152	7.2337e-05	0.000266095	0.989128	0.000473951	0.000188089	0.000436012	0.00256751
Q9UQM7	CAMK2A	unknown	Mitochondria	0.279867	0.673872	0.0912722	unknown	H1	0.00797303	0.292747	0.375908	0.0447398	0.00424919	0.018432	0.042145	0.0276405	0.0109692	0.0254279	0.149768
Q9UQN3	CHMP2B	unknown	Secretory Pathway	0.110833	0.87196	0.014191	unknown	H1	0.0106031	0.330937	0.124279	0.0579602	0.00560641	0.0315593	0.0516008	0.0357731	0.0141937	0.0329026	0.304584
Q9Y216	MTMR7	unknown	Postsynapse	0.00526299	0.989732	5.40382e-05	unknown	H1	0.0118327	0.369902	0.144627	0.0657104	0.00619762	0.0239738	0.0637826	0.0405963	0.0161108	0.0373466	0.219921
Q9Y217	MTMR6	unknown	Cytosol	0.246466	0.747718	0.0621789	unknown	H1	0.00893399	0.525914	0.10922	0.0496435	0.00493637	0.0173067	0.0444932	0.030671	0.0121713	0.0282144	0.168495
Q9Y224	RTRAF	unknown	Proteasome	0.793428	0.0881295	0.723503	unknown	H1	0.00113167	0.032937	0.0125606	0.100927	0.000551717	0.00202952	0.00521081	0.00394266	0.794862	0.0262613	0.0195856
Q9Y230	RUVBL2	unknown	Secretory Pathway	0.0139936	0.983475	0.000231249	unknown	H1	0.0126377	0.36791	0.140182	0.0658415	0.00615863	0.0231374	0.0581496	0.0403396	0.0160089	0.0371105	0.232524
Q9Y231	FUT9	unknown	Secretory Pathway	0.484493	0.515476	0.234748	unknown	H1	0.00604505	0.192651	0.0734667	0.0342235	0.00322704	0.0118904	0.0304784	0.0211435	0.00839087	0.019451	0.599032
Q9Y233	PDE10A	unknown	Secretory Pathway	0.0177805	0.981202	0.000334241	unknown	H1	0.0114851	0.366708	0.139843	0.0656674	0.00634979	0.0228792	0.0580152	0.0402501	0.0159719	0.0370247	0.235805
Q9Y237	PIN4	unknown	Cytoskeleton	0.000618997	0.998611	8.59666e-07	unknown	H1	0.0123077	0.373215	0.142331	0.0666545	0.00625462	0.0231865	0.059049	0.0409605	0.0162553	0.0376816	0.222104
Q9Y241	HIGD1A	unknown	Peroxisome	0.0540737	0.945848	0.00292818	unknown	H1	0.0110711	0.353496	0.134804	0.0627968	0.059995	0.0218453	0.0559249	0.0387963	0.0153964	0.0356907	0.210184
Q9Y243	AKT3	unknown	Cytosol	0.959318	0.0350329	0.92571	unknown	H1	0.00064023	0.972411	0.00509024	0.00232822	0.000220551	0.000878075	0.00207138	0.00143696	0.000570262	0.00132193	0.0130313
Q9Y250	LZTS1	unknown	Postsynapse	0.747399	0.0733474	0.692579	unknown	H1	0.000861933	0.0274124	0.189704	0.00486969	0.000459177	0.00168936	0.751736	0.00300852	0.00119394	0.00276769	0.0162979
Q9Y262	EIF3L	unknown	Ribosome	0.997903	2.81929e-05	0.997875	Ribosome	H1	3.29996e-07	1.05366e-05	4.0181e-06	0.00204208	1.76496e-07	6.49249e-07	1.66695e-06	2.96819e-05	4.58921e-07	0.997904	6.26451e-06
Q9Y263	PLAA	unknown	Cytosol	0.886225	0.109204	0.789445	unknown	H1	0.00168985	0.927038	0.0159509	0.00725067	0.00108122	0.00298457	0.00655823	0.00448488	0.00177762	0.00412072	0.0270632
Q9Y265	RUVBL1	unknown	Secretory Pathway	0.0359465	0.959895	0.00144163	unknown	H1	0.0139513	0.358746	0.136841	0.0649637	0.00600935	0.0221269	0.0567555	0.0394674	0.0156734	0.0362287	0.249237
Q9Y266	NUDC	unknown	Cytosol	0.9792	0.00420247	0.975085	Cytosol	H1	7.27673e-05	0.980771	0.000601322	0.000279011	2.63092e-05	0.000106143	0.000248478	0.000172374	6.84074e-05	0.000158576	0.0174959
Q9Y276	BCS1L	unknown	Mitochondria	0.690447	0.287154	0.492183	unknown	H1	0.003375	0.107319	0.731373	0.0190647	0.00179813	0.00669338	0.0392825	0.0117783	0.00467426	0.0108355	0.0638061
Q9Y277	VDAC3	Mitochondria	Mitochondria	1	0	1	Mitochondria	H1	0	0	1	0	0	0	0	0	0	0	0
Q9Y279	VSIG4	unknown	Secretory Pathway	0.615231	0.323609	0.416137	unknown	H1	0.00378782	0.120943	0.0461213	0.021487	0.00202589	0.0446501	0.0191339	0.0372346	0.00526767	0.0122113	0.687137
Q9Y281	CFL2	Cytosol	Cytosol	1	0	1	Cytosol	H1	0	1	0	0	0	0	0	0	0	0	0
Q9Y282	ERGIC3	unknown	Secretory Pathway	0.67837	0.0559825	0.640393	unknown	H1	0.00068659	0.286388	0.00797895	0.00371679	0.00035047	0.00143956	0.00331006	0.00229626	0.000911278	0.00211245	0.69081
Q9Y285	FARSA	unknown	Ribosome	0.933789	0.0350303	0.901078	unknown	H1	0.00041966	0.013092	0.00499259	0.0134973	0.0002193	0.000806706	0.00207122	0.0212102	0.000795214	0.935111	0.00778456
Q9Y287	ITM2B	unknown	Secretory Pathway	0.085289	0.909118	0.0077512	unknown	H1	0.0106529	0.339768	0.129571	0.0603875	0.00569136	0.0231691	0.0537532	0.0406044	0.0147985	0.0343069	0.287297
Q9Y289	SLC5A6	unknown	Secretory Pathway	0.333471	0.666071	0.111355	unknown	H1	0.0077977	0.249309	0.0949307	0.0442219	0.00417009	0.0154186	0.0393826	0.0273205	0.0108422	0.0251336	0.481473
Q9Y291	MRPS33	unknown	Postsynapse	0.74161	0.244214	0.560498	unknown	H1	0.00285855	0.091271	0.0489798	0.0162139	0.00152885	0.00562643	0.756049	0.010017	0.00397529	0.00921517	0.0542648
Q9Y295	DRG1	unknown	Nucleus	0.00206169	0.995174	9.94955e-06	unknown	H1	0.0135817	0.37193	0.141835	0.0681334	0.00623016	0.0230496	0.0588414	0.0408195	0.0161995	0.0375519	0.221827
Q9Y296	TRAPPC4	unknown	Secretory Pathway	0.0110679	0.983661	0.000180837	unknown	H1	0.0115376	0.370095	0.140221	0.0653813	0.00616356	0.0252293	0.0581622	0.0404416	0.0160119	0.0371175	0.229639
Q9Y2A7	NCKAP1	unknown	Cytosol	0.0417329	0.944257	0.00232632	unknown	H1	0.0140946	0.394634	0.136616	0.0627271	0.00594487	0.0217856	0.0558361	0.0388466	0.0153705	0.0356306	0.218514
Q9Y2B0	CNPY2	Secretory Pathway	Secretory Pathway	1	0	1	Secretory Pathway	H1	0	0	0	0	0	0	0	0	0	0	1
Q9Y2B5	VPS9D1	unknown	Secretory Pathway	0.0114638	0.987509	0.000143189	unknown	H1	0.0115696	0.369066	0.140742	0.0656121	0.00639299	0.0234876	0.0583944	0.0405071	0.0160746	0.0372627	0.23089
Q9Y2B9	PKIG	unknown	Secretory Pathway	0.220602	0.678939	0.0708268	unknown	H1	0.00796132	0.354064	0.0967662	0.0450762	0.00425036	0.0157563	0.0401434	0.0278483	0.0110517	0.0256191	0.371463
Q9Y2C4	EXOG	unknown	Mitochondria	0.969531	0.0129313	0.956994	Mitochondria	H1	0.00015136	0.00483286	0.971374	0.000858535	8.09537e-05	0.000297802	0.0183021	0.000530408	0.000210494	0.000487949	0.00287336
Q9Y2D0	CA5B	unknown	Postsynapse	0.109778	0.890222	0.0120511	unknown	H1	0.01042	0.332706	0.126876	0.0591037	0.00557306	0.0205008	0.162413	0.0365146	0.014491	0.0335917	0.197809
Q9Y2D4	EXOC6B	unknown	Cytosol	0.786955	0.200898	0.628858	unknown	H1	0.00301519	0.862037	0.0288722	0.0133385	0.00194168	0.00584798	0.0120611	0.00824305	0.00327019	0.00758067	0.0537923
Q9Y2D5	PALM2AKAP2	unknown	Postsynapse	0.00212421	0.997517	5.27396e-06	unknown	H1	0.0117494	0.372806	0.142168	0.066283	0.00624495	0.0232005	0.0611041	0.0409156	0.0162375	0.0376403	0.22165
Q9Y2D8	SSX2IP	unknown	Cytosol	0.329434	0.655077	0.113629	unknown	H1	0.0103431	0.574258	0.0937268	0.0435287	0.00413032	0.0153538	0.0387325	0.0268696	0.0106633	0.0247187	0.157675
Q9Y2E4	DIP2C	unknown	Cytosol	0.617609	0.376462	0.385102	unknown	H1	0.00532311	0.758305	0.0561307	0.0249942	0.00245305	0.0090579	0.0232974	0.0154417	0.00612801	0.0142054	0.0846633
Q9Y2E5	MAN2B2	unknown	Cytosol	0.847201	0.147002	0.722661	unknown	H1	0.00214359	0.902141	0.0211175	0.00976169	0.00100117	0.00371292	0.00872487	0.00606497	0.00239288	0.00554697	0.0373924
Q9Y2G0	EFR3B	unknown	Cytosol	0.485705	0.457173	0.263654	unknown	H1	0.00546491	0.656566	0.117387	0.0303527	0.00366843	0.0121256	0.0289587	0.0187526	0.00744182	0.017251	0.102031
Q9Y2G3	ATP11B	unknown	Presynapse	0.973746	0.0238615	0.950511	Presynapse	H1	0.000279298	0.00891786	0.00340079	0.00169192	0.00014938	0.000558759	0.00141085	0.974725	0.000388416	0.000900511	0.00757705
Q9Y2G5	POFUT2	unknown	Peroxisome	2.78848e-08	1	8.97412e-16	unknown	H1	0.0117049	0.373734	0.142522	0.0663921	0.00626032	0.0230288	0.0591267	0.0410174	0.0162779	0.037734	0.222202
Q9Y2G8	DNAJC16	unknown	Plasma Membrane	0.00394448	0.994477	2.17872e-05	unknown	H1	0.0118564	0.371701	0.141772	0.0662125	0.00657893	0.0268461	0.0588979	0.0407909	0.016188	0.0375256	0.221631
Q9Y2H0	DLGAP4	unknown	Cytosol	0.603274	0.376841	0.375935	unknown	H1	0.00729713	0.744112	0.068841	0.0250219	0.00258571	0.0093396	0.0222824	0.0154649	0.00613419	0.0142197	0.084701
Q9Y2H1	STK38L	unknown	Cytosol	0.882598	0.114605	0.781447	unknown	H1	0.0017925	0.925429	0.0172501	0.00760936	0.000898583	0.00299695	0.00682155	0.0047217	0.00186553	0.00432452	0.0262897
Q9Y2H2	INPP5F	unknown	Mitochondria	0.0456788	0.954228	0.0020908	unknown	H1	0.0111709	0.356627	0.181677	0.0633533	0.0059739	0.0219748	0.0564208	0.0392299	0.0155328	0.0360069	0.212032
Q9Y2H5	PLEKHA6	unknown	Postsynapse	0.255094	0.732259	0.0682992	unknown	H1	0.0101387	0.273674	0.114562	0.0486162	0.00458422	0.0177397	0.29839	0.0300354	0.0119196	0.0276311	0.162709
Q9Y2H6	FNDC3A	unknown	Secretory Pathway	0.116761	0.88111	0.0138817	unknown	H1	0.0103172	0.329301	0.125578	0.0586557	0.00554855	0.0222057	0.0520981	0.0361409	0.0143426	0.033268	0.312545
Q9Y2H9	MAST1	unknown	Cytosol	0.516629	0.455802	0.281148	unknown	H1	0.00745995	0.686978	0.0857694	0.0302617	0.00301181	0.0120555	0.0295513	0.0186962	0.00741951	0.0171993	0.101598
Q9Y2I1	NISCH	unknown	Cytosol	0.944002	0.0452901	0.901248	unknown	H1	0.000735142	0.960929	0.00654925	0.00300805	0.00028583	0.00108246	0.00267786	0.00185768	0.000737228	0.00170898	0.0204287
Q9Y2I2	NTNG1	unknown	Cytosol	0.119128	0.844561	0.0185172	unknown	H1	0.0105096	0.434769	0.121231	0.0560758	0.0132413	0.0263479	0.0500711	0.0346417	0.0137477	0.0318687	0.207496
Q9Y2I7	PIKFYVE	unknown	Cytosol	0.0561195	0.940035	0.00336521	unknown	H1	0.0124604	0.407442	0.134155	0.0624259	0.00590964	0.0220645	0.0555864	0.0385579	0.0153018	0.0354713	0.210625
Q9Y2I8	WDR37	unknown	Cytosol	0.898388	0.087802	0.819508	unknown	H1	0.00125969	0.931203	0.0252294	0.00582936	0.000560195	0.00208073	0.00593127	0.00360169	0.00142923	0.00331312	0.0195627
Q9Y2J0	RPH3A	unknown	Mitochondria	0.637131	0.306895	0.441599	unknown	H1	0.00365221	0.157734	0.68087	0.0203754	0.00193898	0.00721299	0.030857	0.0125883	0.00499561	0.0115804	0.0681952
Q9Y2J2	EPB41L3	unknown	Cytosol	0.868428	0.127838	0.75741	unknown	H1	0.00212273	0.916205	0.0197698	0.00848779	0.000956904	0.0031302	0.00763873	0.00528068	0.00208093	0.00482382	0.0295036
Q9Y2J8	PADI2	unknown	Cytosol	0.942121	0.03218	0.911803	unknown	H1	0.000696214	0.954147	0.00461196	0.00213679	0.000201876	0.000781196	0.0019027	0.00131994	0.000523823	0.00121428	0.0324639
Q9Y2K2	SIK3	unknown	Mitochondria	0.0254429	0.946822	0.00135302	unknown	H1	0.0117441	0.359929	0.160386	0.0628615	0.00598034	0.0240788	0.0746557	0.0388362	0.0154123	0.0357274	0.210389
Q9Y2K5	R3HDM2	unknown	Cytosol	0.00926182	0.983908	0.000149039	unknown	H1	0.0117001	0.376982	0.144824	0.0653246	0.00623132	0.0241688	0.0585568	0.0403574	0.016016	0.0371268	0.218713
Q9Y2K6	USP20	unknown	Mitochondria	0.0354157	0.927168	0.00257938	unknown	H1	0.0173622	0.375187	0.167557	0.0615606	0.00601445	0.0230474	0.0548553	0.0380301	0.0150924	0.0349858	0.206307
Q9Y2K9	STXBP5L	unknown	Cytosol	0.660031	0.335294	0.438727	unknown	H1	0.00434628	0.785342	0.0490443	0.0222615	0.00220036	0.00806687	0.0199377	0.0137611	0.00545788	0.012652	0.0769299
Q9Y2L1	DIS3	unknown	Postsynapse	0.509478	0.490202	0.259731	unknown	H1	0.00573787	0.183205	0.0698646	0.0325457	0.00306881	0.0116078	0.538462	0.0201068	0.00797946	0.0184973	0.108924
Q9Y2L5	TRAPPC8	Cytoskeleton	Cytoskeleton	1	0	1	Cytoskeleton	H1	1	0	0	0	0	0	0	0	0	0	0
Q9Y2L9	LRCH1	unknown	Plasma Membrane	0.00309499	0.996634	1.04189e-05	unknown	H1	0.0116721	0.372476	0.142043	0.0662682	0.00624061	0.0260463	0.0589277	0.0408793	0.0162231	0.037607	0.221617
Q9Y2Q0	ATP8A1	unknown	Secretory Pathway	0.0929536	0.894255	0.00982935	unknown	H1	0.0104678	0.334214	0.127451	0.0594091	0.00559831	0.0272599	0.0528744	0.0427656	0.0145566	0.0337445	0.291659
Q9Y2Q3	GSTK1	unknown	Cytosol	0.170378	0.732549	0.0455678	unknown	H1	0.00873126	0.444157	0.196353	0.0486355	0.00553078	0.0199059	0.0433787	0.0300626	0.0119244	0.027642	0.16368
Q9Y2Q5	LAMTOR2	unknown	Secretory Pathway	0.905447	0.0680144	0.843864	unknown	H1	0.000796104	0.0254193	0.00969354	0.00451815	0.00042579	0.0278344	0.00402147	0.00305061	0.00110713	0.00257354	0.92056
Q9Y2Q9	MRPS28	Mitochondria	Mitochondria	1	0	1	Mitochondria	H1	0	0	1	0	0	0	0	0	0	0	0
Q9Y2R0	COA3	Mitochondria	Mitochondria	1	0	1	Mitochondria	H1	0	0	1	0	0	0	0	0	0	0	0
Q9Y2R5	MRPS17	unknown	Postsynapse	0.765577	0.168564	0.636528	unknown	H1	0.00197304	0.0629982	0.0898825	0.0111913	0.00105526	0.00388184	0.775544	0.00691408	0.00274388	0.00636062	0.0374553
Q9Y2R9	MRPS7	Mitochondria	Mitochondria	1	0	1	Mitochondria	H1	0	0	1	0	0	0	0	0	0	0	0
Q9Y2S2	CRYL1	unknown	Cytosol	0.994262	0.00114079	0.993127	Cytosol	H1	1.46446e-05	0.994688	0.000162637	7.57395e-05	7.1417e-06	2.73199e-05	6.74512e-05	4.67923e-05	1.85697e-05	4.30467e-05	0.00484862
Q9Y2S7	POLDIP2	unknown	Mitochondria	0.663693	0.333286	0.442493	unknown	H1	0.00390109	0.12456	0.711193	0.0221275	0.00208648	0.00767519	0.0227277	0.0136705	0.00542519	0.0125762	0.0740568
Q9Y2T2	AP3M1	unknown	Cytosol	0.0629942	0.931012	0.00434583	unknown	H1	0.0110463	0.410945	0.132996	0.0618141	0.00590271	0.0217536	0.0550643	0.03835	0.0151549	0.0351308	0.211842
Q9Y2T3	GDA	unknown	Cytosol	0.988012	0.00629386	0.981794	Cytosol	H1	9.30635e-05	0.990364	0.000898928	0.000417865	3.9403e-05	0.000153925	0.000372135	0.000258158	0.000102451	0.000237493	0.00706242
Q9Y2T4	PPP2R2C	unknown	Mitochondria	0.00259035	0.996067	1.01868e-05	unknown	H1	0.0116686	0.372265	0.144552	0.0661452	0.0065967	0.023603	0.0591854	0.0408561	0.0162139	0.0375856	0.221329
Q9Y2U8	LEMD3	unknown	Nucleus	0.00349646	0.996493	1.22617e-05	unknown	H1	0.0116639	0.372423	0.142022	0.0696557	0.00623834	0.0229481	0.0589298	0.0408736	0.0162208	0.0376017	0.221423
Q9Y2V2	CARHSP1	unknown	Cytosol	0.993123	0.00331807	0.989828	Cytosol	H1	4.51225e-05	0.994363	0.000473547	0.000220294	2.07722e-05	7.93318e-05	0.000196187	0.000136099	5.40112e-05	0.000125204	0.00428625
Q9Y2V7	COG6	unknown	Nucleus	0.00613094	0.991131	5.43741e-05	unknown	H1	0.0131148	0.370419	0.141315	0.0719342	0.00620491	0.0228246	0.0586023	0.0406537	0.0163922	0.0373994	0.22114
Q9Y2W1	THRAP3	unknown	Nucleus	0.244859	0.755135	0.0599573	unknown	H1	0.00884447	0.28222	0.107623	0.294994	0.00472737	0.0173903	0.0446487	0.0309737	0.012292	0.0284943	0.167793
Q9Y2W2	WBP11	unknown	Plasma Membrane	0.000158781	0.999648	5.58802e-08	unknown	H1	0.0117816	0.373602	0.142472	0.0664269	0.00630931	0.0231795	0.0591059	0.041003	0.0162722	0.0377208	0.222127
Q9Y2W3	SLC45A1	unknown	Secretory Pathway	0.010491	0.989507	0.000110086	unknown	H1	0.0115821	0.369812	0.141027	0.0656954	0.00619493	0.022789	0.0585063	0.040587	0.0161071	0.0373381	0.230361
Q9Y2W6	TDRKH	unknown	Mitochondria	0.701284	0.253168	0.523741	unknown	H1	0.0029686	0.0946174	0.737366	0.0168083	0.00158533	0.00585788	0.0604836	0.0103843	0.00412104	0.00955304	0.0562544
Q9Y2W7	KCNIP3	unknown	Cytosol	0.845874	0.148251	0.720473	unknown	H1	0.00215946	0.901281	0.0212954	0.00984467	0.00100884	0.00374303	0.00879839	0.00611724	0.00241321	0.00559411	0.0377448
Q9Y2X3	NOP58	Nucleus	Nucleus	1	0	1	Nucleus	H1	0	0	0	1	0	0	0	0	0	0	0
Q9Y2X7	GIT1	unknown	Cytosol	0.606714	0.241625	0.460117	unknown	H1	0.00296198	0.697017	0.178007	0.016042	0.0015305	0.00583113	0.021925	0.00991104	0.00393314	0.00911747	0.0537239
Q9Y2Y0	ARL2BP	unknown	Plasma Membrane	0.00125529	0.997156	3.57027e-06	unknown	H1	0.0117212	0.372708	0.143052	0.0663222	0.00662786	0.0242186	0.0589601	0.0409008	0.0162316	0.0376267	0.221631
Q9Y2Z0	SUGT1	unknown	Cytosol	0.967444	0.0146501	0.953271	Cytosol	H1	0.000230738	0.972919	0.00209555	0.000972713	9.17513e-05	0.00036359	0.000866211	0.000600908	0.000238472	0.000552806	0.021068
Q9Y2Z4	YARS2	Postsynapse	Postsynapse	1	0	1	Postsynapse	H1	0	0	0	0	0	0	1	0	0	0	0
Q9Y2Z9	COQ6	unknown	Mitochondria	0.928933	0.0703805	0.863555	unknown	H1	0.000823798	0.0263036	0.938964	0.0046727	0.000440602	0.00162078	0.00484757	0.00288682	0.00114565	0.00265574	0.0156387
Q9Y303	AMDHD2	unknown	Plasma Membrane	0.000499817	0.99864	6.79932e-07	unknown	H1	0.0117098	0.373226	0.142801	0.066324	0.0062942	0.0234973	0.0590463	0.0409616	0.0162558	0.0376827	0.222202
Q9Y305	ACOT9	unknown	Mitochondria	0.883449	0.116324	0.780683	unknown	H1	0.00136156	0.0434741	0.900027	0.00772297	0.000728264	0.00267883	0.00710547	0.0047713	0.00189351	0.00438936	0.0258473
Q9Y314	NOSIP	unknown	Nucleus	0.998978	0.00102135	0.997958	Nucleus	H1	1.19548e-05	0.000381713	0.000145565	0.999046	6.39395e-06	2.35205e-05	6.07302e-05	4.18931e-05	1.66254e-05	3.85396e-05	0.000226946
Q9Y315	DERA	unknown	Nucleus	0.0264941	0.968914	0.000823593	unknown	H1	0.0118271	0.362116	0.138097	0.0908223	0.00606569	0.022313	0.0572887	0.0404363	0.0158371	0.0399015	0.215295
Q9Y316	MEMO1	unknown	Cytosol	0.963886	0.0297839	0.935178	unknown	H1	0.000556758	0.975018	0.00431995	0.00197894	0.000187397	0.000742793	0.00176102	0.00122166	0.000484819	0.00112387	0.0126051
Q9Y320	TMX2	unknown	Secretory Pathway	0.297244	0.699655	0.0892758	unknown	H1	0.00841878	0.261512	0.0997199	0.0464844	0.00438016	0.0179859	0.0413683	0.0296278	0.0113889	0.0264052	0.452709
Q9Y328	NSG2	unknown	Postsynapse	0.999952	4.84448e-05	0.999903	Postsynapse	H1	5.67044e-07	1.81055e-05	6.90445e-06	3.21635e-06	3.03279e-07	1.11563e-06	0.999954	1.98708e-06	7.8858e-07	1.82802e-06	1.07645e-05
Q9Y333	LSM2	unknown	Cytosol	0.826391	0.00790662	0.819857	unknown	H1	9.81475e-05	0.829346	0.00112693	0.000524937	4.94978e-05	0.000190036	0.000467492	0.000324309	0.000128703	0.000298349	0.167446
Q9Y334	VWA7	unknown	Cytosol	0.408765	0.585185	0.169562	unknown	H1	0.0073641	0.627468	0.0845508	0.03888	0.0037238	0.0137256	0.0346	0.0240028	0.00952558	0.0220814	0.134077
Q9Y342	PLLP	unknown	Postsynapse	0.00634652	0.993652	4.02865e-05	unknown	H1	0.0116306	0.371361	0.141617	0.0659706	0.00622056	0.0228839	0.0650979	0.0407571	0.0161746	0.0374945	0.220791
Q9Y343	SNX24	unknown	Cytosol	0.00721467	0.987275	9.18079e-05	unknown	H1	0.0162153	0.376193	0.141028	0.0655515	0.00618316	0.0228716	0.0585042	0.0404955	0.0160708	0.0372539	0.219634
Q9Y365	STARD10	unknown	Secretory Pathway	0.179115	0.812079	0.0336593	unknown	H1	0.00959316	0.310772	0.115818	0.0539235	0.00537689	0.019769	0.0480156	0.0333094	0.013219	0.030643	0.35956
Q9Y371	SH3GLB1	unknown	Ribosome	0.245117	0.664226	0.0823038	unknown	H1	0.00777493	0.248244	0.0946668	0.0621688	0.00415825	0.0153214	0.0392735	0.0586163	0.0108122	0.270181	0.188783
Q9Y375	NDUFAF1	unknown	Mitochondria	0.891887	0.10235	0.800603	unknown	H1	0.00119926	0.0382516	0.906474	0.00679522	0.000640773	0.00238	0.0117905	0.00419812	0.00166604	0.00386207	0.0227423
Q9Y376	CAB39	unknown	Cytosol	0.989963	0.0056322	0.984387	Cytosol	H1	0.00010598	0.992068	0.000811135	0.000373969	3.52905e-05	0.000139246	0.000333014	0.000231018	9.16804e-05	0.000212526	0.00559835
Q9Y383	LUC7L2	unknown	Nucleus	0.680478	0.319519	0.463052	unknown	H1	0.00374024	0.119415	0.0455385	0.701692	0.00200028	0.00735919	0.0188933	0.0131059	0.0052011	0.0120567	0.0709978
Q9Y385	UBE2J1	unknown	Plasma Membrane	0.0677392	0.928061	0.00487311	unknown	H1	0.0108629	0.346848	0.132269	0.0616171	0.00580993	0.0891114	0.0548732	0.0380667	0.0151069	0.0350195	0.210416
Q9Y394	DHRS7	unknown	Secretory Pathway	0.551109	0.431708	0.313191	unknown	H1	0.0050545	0.161344	0.0615279	0.0287023	0.00270262	0.0163561	0.0255255	0.0280665	0.0070273	0.0166575	0.647036
Q9Y399	MRPS2	Mitochondria	Mitochondria	1	0	1	Mitochondria	H1	0	0	1	0	0	0	0	0	0	0	0
Q9Y3A3	MOB4	unknown	Secretory Pathway	0.0178469	0.961161	0.000693146	unknown	H1	0.0123634	0.377005	0.137342	0.0638374	0.00690472	0.022781	0.0570095	0.0394244	0.0156457	0.0362685	0.231419
Q9Y3A5	SBDS	unknown	Secretory Pathway	0.0760675	0.912892	0.0066261	unknown	H1	0.0114386	0.341179	0.130115	0.0639981	0.00571499	0.0210485	0.0539763	0.0374551	0.0152191	0.0409416	0.278914
Q9Y3A6	TMED5	unknown	Secretory Pathway	0.0780533	0.910938	0.00695161	unknown	H1	0.0106625	0.340448	0.129829	0.06121	0.00570604	0.0312519	0.0538608	0.0373643	0.0148282	0.034374	0.280465
Q9Y3B3	TMED7	unknown	Secretory Pathway	0.84861	0.125673	0.741963	unknown	H1	0.001471	0.0469681	0.0179111	0.00834369	0.00078675	0.0285088	0.00743063	0.00525712	0.00204569	0.00474216	0.876535
Q9Y3B4	SF3B6	unknown	Nucleus	0.0012249	0.998513	1.8218e-06	unknown	H1	0.0117522	0.373178	0.142508	0.0675182	0.00625099	0.0229947	0.0590388	0.0409564	0.0162537	0.0376779	0.221871
Q9Y3B6	EMC9	unknown	Postsynapse	2.53001e-20	1	0	unknown	H1	0.0117049	0.373734	0.142522	0.0663921	0.0062603	0.0230288	0.0591267	0.0410174	0.0162779	0.037734	0.222202
Q9Y3B7	MRPL11	unknown	Mitochondria	0.00254246	0.995185	1.22428e-05	unknown	H1	0.0116486	0.371934	0.144378	0.0660725	0.00623015	0.022918	0.058842	0.0430926	0.0161995	0.0375523	0.221132
Q9Y3B8	REXO2	unknown	Cytosol	0.886523	0.106124	0.792441	unknown	H1	0.00167991	0.926185	0.0153009	0.00704656	0.000664527	0.00263279	0.00627478	0.00435294	0.00172748	0.00400449	0.0301308
Q9Y3C0	WASHC3	unknown	Secretory Pathway	0.0532878	0.940859	0.0031515	unknown	H1	0.0163443	0.351657	0.134208	0.0627889	0.00589349	0.0217175	0.0556299	0.0385918	0.015317	0.0355032	0.262348
Q9Y3C4	TPRKB	unknown	Cytosol	0.59397	0.0243476	0.579508	unknown	H1	0.00029505	0.603069	0.00347047	0.00161649	0.000152423	0.000578557	0.00143959	0.000998676	0.000396328	0.000918733	0.387065
Q9Y3C5	RNF11	unknown	Cytosol	0.00853819	0.983803	0.000138293	unknown	H1	0.0115821	0.376219	0.140447	0.0653283	0.00624545	0.0249564	0.0581954	0.0407109	0.0160142	0.0371229	0.223178
Q9Y3C6	PPIL1	unknown	Cytosol	0.0786266	0.90141	0.0077518	unknown	H1	0.0161084	0.415514	0.131905	0.0599457	0.00584872	0.0230055	0.0532974	0.0369736	0.0146731	0.0340138	0.208714
Q9Y3C8	UFC1	unknown	Cytosol	0.988285	0.00363051	0.984697	Cytosol	H1	4.80568e-05	0.989642	0.000517842	0.000241037	2.27283e-05	8.76643e-05	0.00021466	0.000148914	5.90971e-05	0.000136994	0.00888071
Q9Y3D0	CIAO2B	unknown	Mitochondria	0.0179519	0.98109	0.000339462	unknown	H1	0.0115926	0.366696	0.157779	0.0651379	0.0061477	0.022938	0.0584762	0.0402418	0.0159701	0.0370205	0.218001
Q9Y3D2	MSRB2	unknown	Mitochondria	0.00781376	0.991783	6.42032e-05	unknown	H1	0.0116093	0.370663	0.149165	0.0658466	0.00620892	0.0232385	0.0586409	0.0406804	0.0161442	0.037424	0.22038
Q9Y3D3	MRPS16	Mitochondria	Mitochondria	1	0	1	Mitochondria	H1	0	0	1	0	0	0	0	0	0	0	0
Q9Y3D6	FIS1	unknown	Mitochondria	0.0055427	0.990601	5.2095e-05	unknown	H1	0.0116254	0.371236	0.146725	0.0657688	0.00663774	0.0235628	0.0601332	0.0406319	0.0161249	0.0373794	0.220174
Q9Y3D7	PAM16	unknown	Mitochondria	0.856544	0.135779	0.740243	unknown	H1	0.00159375	0.0507453	0.875896	0.00901466	0.000850192	0.00316017	0.0156668	0.00556931	0.0022102	0.0051235	0.0301704
Q9Y3D8	AK6	unknown	Cytosol	0.844529	0.149518	0.718257	unknown	H1	0.0021756	0.900409	0.0214758	0.00992882	0.00101663	0.00377359	0.00887296	0.00617023	0.00243383	0.00564191	0.0381018
Q9Y3D9	MRPS23	Mitochondria	Mitochondria	1	0	1	Mitochondria	H1	0	0	1	0	0	0	0	0	0	0	0
Q9Y3E0	GOLT1B	unknown	Cytosol	0.679275	0.0272631	0.660756	unknown	H1	0.000335009	0.689464	0.00388742	0.00181005	0.000170677	0.000680983	0.00161198	0.00111826	0.000443786	0.00102875	0.299449
Q9Y3E1	HDGFL3	unknown	Plasma Membrane	0.000858504	0.998311	1.4499e-06	unknown	H1	0.0123194	0.373103	0.142281	0.0664761	0.00624972	0.0238485	0.0590269	0.0409482	0.0162504	0.0376703	0.221827
Q9Y3E2	BOLA1	unknown	Mitochondria	0.748281	0.251413	0.560153	unknown	H1	0.0032325	0.0939616	0.784112	0.0166918	0.00157397	0.00578992	0.0148817	0.0103123	0.00409248	0.00948683	0.0558645
Q9Y3E5	PTRH2	unknown	Secretory Pathway	0.249644	0.733377	0.0665608	unknown	H1	0.00866594	0.274203	0.104524	0.0486917	0.00554325	0.0326725	0.043399	0.0300873	0.0119378	0.0276733	0.412602
Q9Y3E7	CHMP3	unknown	Cytosol	0.227515	0.702641	0.0676538	unknown	H1	0.00933536	0.490116	0.100264	0.046707	0.0047884	0.0182309	0.0415464	0.0288205	0.0114375	0.0265135	0.222241
Q9Y3F4	STRAP	unknown	Cytosol	0.903356	0.0913329	0.82085	unknown	H1	0.00155622	0.93749	0.0132354	0.00607246	0.000655534	0.00224246	0.00540023	0.00374642	0.00148671	0.00344636	0.024668
Q9Y3I0	RTCB	unknown	Proteasome	0.88261	0.0846303	0.807914	unknown	H1	0.00128371	0.0316292	0.012062	0.037325	0.000529811	0.00194894	0.00500391	0.00347424	0.883987	0.00394025	0.0188157
Q9Y3I1	FBXO7	unknown	Secretory Pathway	0.00828031	0.990864	7.56466e-05	unknown	H1	0.0116031	0.37032	0.141226	0.0657909	0.00693937	0.0229204	0.0585866	0.0406427	0.0161292	0.0373893	0.228452
Q9Y3L3	SH3BP1	unknown	Cytosol	0.235569	0.710085	0.0682949	unknown	H1	0.00942987	0.500952	0.101379	0.0472986	0.00446586	0.0167345	0.041985	0.0291259	0.0115587	0.0267944	0.210276
Q9Y3L5	RAP2C	unknown	Plasma Membrane	0.0110719	0.984747	0.000168879	unknown	H1	0.0116063	0.369135	0.140497	0.0653797	0.00622469	0.0337495	0.0582804	0.0403918	0.0160296	0.0371585	0.221548
Q9Y3P9	RABGAP1	unknown	Cytosol	0.770342	0.222073	0.59927	unknown	H1	0.00350172	0.853338	0.032172	0.0147512	0.00155749	0.0053522	0.0131444	0.00916359	0.00361488	0.00837969	0.0550248
Q9Y3Q0	NAALAD2	unknown	Secretory Pathway	0.961544	0.0381103	0.924899	unknown	H1	0.000446079	0.0142431	0.00543156	0.00253022	0.000238582	0.00122347	0.00225334	0.00156319	0.000620356	0.00143806	0.970012
Q9Y3Q4	HCN4	unknown	Secretory Pathway	0.0168475	0.978179	0.00036763	unknown	H1	0.0116224	0.370007	0.139514	0.0649731	0.00615442	0.0227362	0.0578365	0.0401224	0.0159227	0.0369106	0.234201
Q9Y3Q8	TSC22D4	unknown	Nucleus	0.000622215	0.99853	9.14489e-07	unknown	H1	0.0121857	0.373186	0.142337	0.0669167	0.0062512	0.0232626	0.0590404	0.0409571	0.016254	0.0376786	0.221931
Q9Y3R0	GRIP1	unknown	Mitochondria	0.802456	0.190729	0.649404	unknown	H1	0.00229784	0.0712819	0.829639	0.0126629	0.00119406	0.00439231	0.0180265	0.00782322	0.00310467	0.00719698	0.0423804
Q9Y3R5	DOP1B	unknown	Secretory Pathway	0.0132442	0.978148	0.000289411	unknown	H1	0.0124189	0.370847	0.141242	0.0651178	0.00620574	0.0227899	0.0578347	0.0401211	0.0159222	0.0369095	0.230591
Q9Y3S1	WNK2	unknown	Cytosol	0.749878	0.243093	0.567588	unknown	H1	0.00299609	0.84073	0.0402248	0.0161396	0.00171765	0.00571032	0.0147719	0.00997188	0.00395704	0.00917287	0.0546078
Q9Y3U8	RPL36	Ribosome	Ribosome	1	0	1	Ribosome	H1	0	0	0	0	0	0	0	0	0	1	0
Q9Y3X0	CCDC9	unknown	Cytosol	0.835525	0.0902643	0.760107	unknown	H1	0.00135499	0.86926	0.0129281	0.0059933	0.000566347	0.00219101	0.00533703	0.00370241	0.00146931	0.00340604	0.0937918
Q9Y3Y2	CHTOP	unknown	Nucleus	0.869501	0.130499	0.756032	unknown	H1	0.00152749	0.0487719	0.018599	0.878165	0.000816962	0.00300529	0.00771599	0.00535273	0.00212425	0.00492425	0.0289971
Q9Y3Z3	SAMHD1	Nucleus	Nucleus	1	0	1	Nucleus	H1	0	0	0	1	0	0	0	0	0	0	0
Q9Y426	C2CD2	unknown	Cytosol	0.879754	0.116234	0.777497	unknown	H1	0.00147171	0.923195	0.0192912	0.00771704	0.000834567	0.00317015	0.00714278	0.00476763	0.00189205	0.00438599	0.0261319
Q9Y450	HBS1L	unknown	Cytosol	0.625856	0.364754	0.397573	unknown	H1	0.00523178	0.762176	0.0597392	0.0242169	0.00231139	0.00846703	0.0216221	0.0149865	0.00593742	0.0137636	0.0815475
Q9Y467	SALL2	unknown	Cytosol	0.0283559	0.955761	0.00125444	unknown	H1	0.0156247	0.385556	0.138215	0.0635143	0.00601349	0.0220773	0.056511	0.0392029	0.0155578	0.0360647	0.221663
Q9Y478	PRKAB1	unknown	Secretory Pathway	0.0117859	0.981923	0.000213053	unknown	H1	0.012206	0.367061	0.140488	0.0652102	0.0103053	0.0231812	0.0581277	0.0404141	0.0159836	0.0370519	0.229971
Q9Y484	WDR45	unknown	Mitochondria	0.00979903	0.990041	9.75878e-05	unknown	H1	0.011617	0.370063	0.150902	0.0657315	0.00621559	0.0228058	0.0585416	0.04061	0.0161158	0.0373582	0.22004
Q9Y485	DMXL1	unknown	Cytosol	0.0706057	0.922602	0.00546475	unknown	H1	0.0112052	0.415413	0.131651	0.0612729	0.0057918	0.0217456	0.0545541	0.0378681	0.015018	0.0348135	0.210667
Q9Y487	ATP6V0A2	unknown	Presynapse	0.999775	0.00022522	0.99955	Presynapse	H1	2.63619e-06	8.41724e-05	3.20988e-05	1.49528e-05	1.40994e-06	5.1875e-06	1.33165e-05	0.999784	3.66611e-06	8.49846e-06	5.00609e-05
Q9Y490	TLN1	Cytoskeleton	Cytoskeleton	1	0	1	Cytoskeleton	H1	1	0	0	0	0	0	0	0	0	0	0
Q9Y496	KIF3A	unknown	Cytosol	0.793326	0.200942	0.633913	unknown	H1	0.00290083	0.868425	0.0290569	0.013341	0.00159615	0.00648771	0.0120317	0.00824221	0.00327092	0.00758236	0.0470655
Q9Y4B5	MTCL1	unknown	Cytoskeleton	0.00695911	0.990017	6.94713e-05	unknown	H1	0.0185472	0.370003	0.1411	0.067099	0.00619794	0.0228233	0.0585365	0.040608	0.0161184	0.0373573	0.221609
Q9Y4B6	DCAF1	unknown	Nucleus	0.7815	0.2185	0.610743	unknown	H1	0.00255752	0.0816607	0.031141	0.796007	0.00136787	0.00503179	0.0129192	0.00896229	0.00355671	0.00824487	0.048551
Q9Y4C0	NRXN3	unknown	Cytosol	0.78971	0.20244	0.629842	unknown	H1	0.0026793	0.865369	0.0292882	0.0134417	0.00185447	0.00573474	0.0120528	0.00831681	0.0032953	0.00763888	0.0503287
Q9Y4C2	TCAF1	unknown	Cytosol	0.0157867	0.978463	0.000339993	unknown	H1	0.0115379	0.381472	0.139584	0.0649639	0.00624172	0.0228554	0.057884	0.0401787	0.0159273	0.0369214	0.222434
Q9Y4D1	DAAM1	unknown	Cytosol	0.519535	0.452837	0.28427	unknown	H1	0.00585897	0.688776	0.0647434	0.0300721	0.00384039	0.0139576	0.0268957	0.0187214	0.00737124	0.0170874	0.122676
Q9Y4D2	DAGLA	unknown	Mitochondria	0.52702	0.410226	0.310823	unknown	H1	0.00596632	0.154077	0.585486	0.0272358	0.00257213	0.00997613	0.0845504	0.0168264	0.00667762	0.0154795	0.0911531
Q9Y4D7	PLXND1	unknown	Secretory Pathway	0.0446778	0.916429	0.00373378	unknown	H1	0.0143867	0.373097	0.130695	0.0609411	0.00730544	0.0239651	0.0542125	0.0375897	0.0149175	0.0345805	0.24831
Q9Y4D8	HECTD4	unknown	Cytosol	0.715622	0.2788	0.516107	unknown	H1	0.00341559	0.819819	0.0440762	0.0185102	0.00183551	0.00648234	0.0166277	0.0114413	0.00453827	0.0105202	0.0627339
Q9Y4E1	WASHC2C	unknown	Secretory Pathway	3.01715e-09	1	1.3228e-17	unknown	H1	0.0117049	0.373734	0.142522	0.0663921	0.0062603	0.0230288	0.0591267	0.0410174	0.0162779	0.037734	0.222202
Q9Y4E6	WDR7	unknown	Secretory Pathway	0.0118461	0.98614	0.000164183	unknown	H1	0.0116088	0.368569	0.14058	0.0654898	0.00617367	0.0229206	0.0583073	0.0421192	0.0160523	0.0372111	0.230968
Q9Y4E8	USP15	unknown	Cytosol	0.47135	0.433882	0.26684	unknown	H1	0.00567681	0.633507	0.0622187	0.0288105	0.00273461	0.0101864	0.025654	0.0177967	0.00706269	0.0163721	0.189981
Q9Y4F1	FARP1	unknown	Cytosol	0.328966	0.665372	0.110081	unknown	H1	0.00986839	0.577638	0.0954403	0.0441767	0.00417675	0.0154599	0.0393968	0.0272919	0.0108309	0.0251072	0.150614
Q9Y4F5	CEP170B	unknown	Postsynapse	0.0941227	0.897387	0.0096582	unknown	H1	0.0108189	0.337021	0.13315	0.0595794	0.00561926	0.0219328	0.147182	0.0368085	0.0146076	0.033862	0.199418
Q9Y4F9	RIPOR2	unknown	Nucleus	0.000660497	0.999311	4.54951e-07	unknown	H1	0.0117053	0.373476	0.142424	0.0670068	0.00625603	0.0230163	0.059086	0.0409892	0.0162667	0.037708	0.222065
Q9Y4G6	TLN2	unknown	Cytosol	0.808338	0.18643	0.657639	unknown	H1	0.00248753	0.878013	0.0287416	0.0123788	0.00145612	0.00450072	0.0110345	0.0076513	0.00303469	0.00703476	0.043667
Q9Y4G8	RAPGEF2	unknown	Cytosol	0.85329	0.13095	0.741551	unknown	H1	0.00169484	0.90223	0.0330703	0.00869406	0.000883418	0.0031936	0.0085701	0.00537579	0.00213159	0.00494128	0.0292146
Q9Y4H2	IRS2	unknown	Mitochondria	0.0973454	0.851397	0.0144658	unknown	H1	0.0146	0.350303	0.218688	0.056526	0.00534852	0.0200388	0.0643939	0.0349221	0.013859	0.0321266	0.189194
Q9Y4I1	MYO5A	unknown	Cytosol	0.623663	0.361341	0.398308	unknown	H1	0.00558066	0.758709	0.0645963	0.0239902	0.00226593	0.00836187	0.0214274	0.0148214	0.00588188	0.0136349	0.0807308
Q9Y4J8	DTNA	unknown	Cytosol	0.0225131	0.971205	0.000648273	unknown	H1	0.0133166	0.385485	0.138908	0.0645541	0.0062177	0.0235959	0.057562	0.0398364	0.0158092	0.0366475	0.218067
Q9Y4K3	TRAF6	unknown	Cytosol	0.219997	0.767948	0.0510507	unknown	H1	0.0119013	0.507005	0.114587	0.0510051	0.00488406	0.0178612	0.0454063	0.0315	0.0125006	0.0289778	0.174372
Q9Y4K4	MAP4K5	unknown	Secretory Pathway	0.0540903	0.943199	0.00307239	unknown	H1	0.0116855	0.352505	0.136477	0.062629	0.00590714	0.021725	0.0557683	0.0386876	0.0153533	0.0355907	0.263671
Q9Y4L1	HYOU1	Secretory Pathway	Secretory Pathway	1	0	1	Secretory Pathway	H1	0	0	0	0	0	0	0	0	0	0	1
Q9Y4P1	ATG4B	unknown	Cytosol	0.665265	0.326834	0.447834	unknown	H1	0.0058937	0.787414	0.0471768	0.0217364	0.00208593	0.00799806	0.0193246	0.0134059	0.00532017	0.0123328	0.0773118
Q9Y4P3	TBL2	unknown	Secretory Pathway	0.13893	0.848686	0.021022	unknown	H1	0.0103007	0.32754	0.12097	0.0564852	0.00531631	0.0210475	0.05018	0.0348109	0.0138148	0.0320247	0.32751
Q9Y4P8	WIPI2	unknown	Cytosol	0.844275	0.14794	0.719373	unknown	H1	0.00179815	0.899565	0.0272522	0.00982202	0.00104379	0.00355232	0.00974152	0.00606866	0.00240815	0.00558236	0.0331661
Q9Y4R8	TELO2	unknown	Nucleus	0.902439	0.0975613	0.814396	unknown	H1	0.00114195	0.036462	0.0139046	0.908916	0.000610763	0.00224672	0.00576848	0.00400171	0.00158809	0.00368138	0.0216783
Q9Y4W6	AFG3L2	Postsynapse	Postsynapse	1	0	1	Postsynapse	H1	0	0	0	0	0	0	1	0	0	0	0
Q9Y4X5	ARIH1	unknown	Peroxisome	0.00136955	0.998368	2.23486e-06	unknown	H1	0.0116858	0.373124	0.14255	0.0662837	0.00761963	0.0229914	0.0590305	0.0409505	0.0162513	0.0376725	0.221841
Q9Y4Z0	LSM4	unknown	Plasma Membrane	0.00118574	0.998087	2.2686e-06	unknown	H1	0.0123815	0.373019	0.142249	0.0662699	0.00624833	0.0241705	0.0590136	0.0409389	0.0162468	0.0376618	0.2218
Q9Y508	RNF114	unknown	Nucleus	0.00390236	0.994842	2.01268e-05	unknown	H1	0.0116446	0.371806	0.141787	0.069952	0.0062294	0.0240374	0.0588218	0.0408059	0.0161939	0.0375394	0.221182
Q9Y512	SAMM50	unknown	Mitochondria	0.956152	0.0229643	0.934195	unknown	H1	0.000268797	0.00858255	0.959425	0.00152465	0.000143765	0.000529544	0.0222406	0.000941938	0.000373811	0.000866537	0.00510272
Q9Y519	TMEM184B	unknown	Secretory Pathway	0.989261	0.00316018	0.986134	Secretory Pathway	H1	3.69938e-05	0.00875835	0.000450395	0.000209811	1.97837e-05	7.47532e-05	0.000186851	0.000129622	5.14411e-05	0.000119246	0.989963
Q9Y520	PRRC2C	unknown	Proteasome	0.959851	0.0279528	0.933021	unknown	H1	0.000401152	0.0104469	0.00398471	0.00721274	0.000174993	0.00064372	0.00165276	0.00114727	0.960306	0.00781773	0.0062117
Q9Y530	OARD1	unknown	Secretory Pathway	0.192648	0.805373	0.0374947	unknown	H1	0.00983024	0.301107	0.114788	0.0537206	0.00504251	0.0195982	0.0476191	0.0330365	0.0131098	0.0305445	0.371604
Q9Y547	IFT25	unknown	Cytosol	0.714958	0.159907	0.600632	unknown	H1	0.00193711	0.774721	0.0228025	0.010617	0.00100356	0.00401243	0.00945476	0.00655896	0.00260294	0.00603392	0.160256
Q9Y548	YIPF1	unknown	Presynapse	0.0109121	0.98818	0.000128983	unknown	H1	0.0115666	0.369316	0.140837	0.0657894	0.0061863	0.0227581	0.0584278	0.0514447	0.0160855	0.0372885	0.220299
Q9Y566	SHANK1	unknown	Mitochondria	0.925967	0.046621	0.882797	unknown	H1	0.000552971	0.0174238	0.932611	0.00309527	0.000291862	0.00107397	0.0301612	0.00191227	0.000758892	0.0017592	0.0103593
Q9Y570	PPME1	unknown	Cytosol	0.951476	0.0436236	0.909969	unknown	H1	0.000711944	0.967779	0.00638686	0.00289878	0.000278686	0.00105209	0.00257932	0.00178933	0.000710101	0.00164609	0.0141676
Q9Y576	ASB1	unknown	Mitochondria	0.00388023	0.994914	1.97337e-05	unknown	H1	0.011664	0.371849	0.145677	0.0660639	0.00641426	0.0238694	0.0588276	0.0408088	0.0161951	0.0375421	0.221089
Q9Y584	TIMM22	unknown	Mitochondria	0.926093	0.0690167	0.862177	unknown	H1	0.000807836	0.0257939	0.935929	0.00458216	0.000432065	0.00158946	0.0089712	0.00283089	0.00112345	0.00260428	0.0153356
Q9Y587	AP4S1	unknown	Cytosol	0.109209	0.878411	0.0132786	unknown	H1	0.0106046	0.437501	0.129363	0.0583273	0.00725747	0.0207574	0.0519569	0.0360304	0.0142987	0.033146	0.200757
Q9Y5A7	NUB1	unknown	Secretory Pathway	0.0145491	0.98365	0.00023788	unknown	H1	0.0116909	0.367668	0.140213	0.0657504	0.00627752	0.023647	0.05816	0.0403471	0.0160118	0.0371171	0.233118
Q9Y5A9	YTHDF2	unknown	Secretory Pathway	0.03285	0.965515	0.00113283	unknown	H1	0.01188	0.360846	0.137609	0.0648065	0.00604443	0.0225829	0.0570877	0.0396047	0.0157167	0.0364329	0.247389
Q9Y5B0	CTDP1	unknown	Nucleus	0.0233799	0.976358	0.000552749	unknown	H1	0.0114321	0.364898	0.139152	0.0882023	0.00611229	0.0227427	0.0577289	0.0400477	0.0158931	0.0368419	0.216949
Q9Y5B8	NME7	unknown	Peroxisome	6.09248e-07	0.999999	3.75026e-13	unknown	H1	0.0117049	0.373734	0.142522	0.066392	0.0062609	0.0230288	0.0591267	0.0410174	0.0162779	0.037734	0.222202
Q9Y5B9	SUPT16H	unknown	Nucleus	0.561502	0.265011	0.412698	unknown	H1	0.00310193	0.0990435	0.0377698	0.579096	0.00165905	0.00610289	0.189157	0.0108701	0.00431382	0.00999992	0.0588859
Q9Y5E9	PCDHB14	unknown	Secretory Pathway	0.231837	0.748994	0.0581925	unknown	H1	0.00877406	0.279935	0.10675	0.0497274	0.0149021	0.025268	0.0444049	0.0315181	0.012192	0.0282626	0.398265
Q9Y5F6	PCDHGC5	unknown	Mitochondria	0.0122278	0.965917	0.00041676	unknown	H1	0.0122259	0.369153	0.149892	0.0641293	0.00606813	0.0239778	0.0681297	0.0396194	0.0157231	0.0364479	0.214634
Q9Y5G4	PCDHGA9	unknown	Secretory Pathway	0.00163381	0.99678	5.26054e-06	unknown	H1	0.0116672	0.372531	0.142063	0.0661783	0.00782471	0.0229561	0.0589363	0.0408854	0.0162255	0.0376125	0.22312
Q9Y5I2	PCDHA10	unknown	Postsynapse	0.984906	0.014746	0.970383	Postsynapse	H1	0.0001726	0.00551106	0.00244966	0.000979015	9.23142e-05	0.000339582	0.985778	0.000604841	0.000240033	0.000556424	0.00327658
Q9Y5I4	PCDHAC2	unknown	Cytosol	0.590733	0.388882	0.361008	unknown	H1	0.005147	0.736072	0.0682451	0.0258188	0.00509024	0.0111371	0.0232304	0.0159691	0.00633018	0.0146741	0.0882861
Q9Y5J5	PHLDA3	unknown	Secretory Pathway	7.05878e-05	0.99992	5.61708e-09	unknown	H1	0.0117095	0.373704	0.142511	0.0663868	0.0062598	0.0230303	0.059122	0.0410142	0.0162766	0.037731	0.222255
Q9Y5J6	TIMM10B	unknown	Mitochondria	0.297121	0.686491	0.0931504	unknown	H1	0.00803535	0.256565	0.394961	0.0455775	0.00429925	0.0158122	0.0569718	0.0281589	0.0111746	0.0259041	0.15254
Q9Y5J7	TIMM9	Mitochondria	Mitochondria	1	0	1	Mitochondria	H1	0	0	1	0	0	0	0	0	0	0	0
Q9Y5K3	PCYT1B	unknown	Cytosol	0.278463	0.614128	0.107451	unknown	H1	0.010784	0.507983	0.0882335	0.0408027	0.00386386	0.0142584	0.0363114	0.0251899	0.00999672	0.0231735	0.239403
Q9Y5K5	UCHL5	unknown	Cytosol	0.0126279	0.979445	0.000259562	unknown	H1	0.0168624	0.37868	0.141024	0.065034	0.00613493	0.022605	0.0579401	0.0401743	0.0159433	0.0369584	0.218644
Q9Y5K6	CD2AP	unknown	Secretory Pathway	0.62122	0.373355	0.389284	unknown	H1	0.00437057	0.139542	0.0532114	0.0248167	0.002343	0.0137759	0.0220762	0.0155027	0.00607744	0.014104	0.70418
Q9Y5K8	ATP6V1D	unknown	Secretory Pathway	0.00386035	0.995051	1.91062e-05	unknown	H1	0.0119331	0.371884	0.141971	0.0663759	0.00622982	0.022979	0.0588341	0.0410858	0.0161973	0.0375473	0.224963
Q9Y5L0	TNPO3	unknown	Cytosol	0.910862	0.0867324	0.83186	unknown	H1	0.00127276	0.943276	0.0140036	0.00575836	0.000565347	0.00208578	0.00534608	0.00355851	0.00141182	0.00327276	0.0194485
Q9Y5L3	ENTPD2	unknown	Secretory Pathway	0.471796	0.396318	0.284815	unknown	H1	0.00463887	0.148117	0.056484	0.0263643	0.00248107	0.14094	0.023433	0.0162757	0.00645122	0.0149561	0.559859
Q9Y5L4	TIMM13	Mitochondria	Mitochondria	1	0	1	Mitochondria	H1	0	0	1	0	0	0	0	0	0	0	0
Q9Y5M8	SRPRB	unknown	Secretory Pathway	0.346171	0.627902	0.128809	unknown	H1	0.00740151	0.242917	0.0894927	0.041701	0.0039448	0.0316224	0.0371328	0.0261812	0.0102209	0.0236933	0.485692
Q9Y5N5	N6AMT1	unknown	Cytoskeleton	0.00161667	0.996749	5.25547e-06	unknown	H1	0.0132835	0.372596	0.142734	0.0662469	0.00633116	0.0236064	0.0589348	0.0408841	0.016225	0.0376114	0.221548
Q9Y5P4	CERT1	unknown	Mitochondria	0.0340193	0.962036	0.00129151	unknown	H1	0.0114465	0.36272	0.17113	0.0638716	0.00602579	0.0221561	0.056891	0.0396155	0.0156599	0.0363015	0.214182
Q9Y5P6	GMPPB	unknown	Cytosol	0.990885	0.00220107	0.988704	Cytosol	H1	3.47177e-05	0.991708	0.000314094	0.000146134	1.37796e-05	5.39918e-05	0.000130142	9.02821e-05	3.58288e-05	8.30552e-05	0.00739005
Q9Y5Q0	FADS3	unknown	Plasma Membrane	0.000754487	0.999224	5.85729e-07	unknown	H1	0.0116984	0.373444	0.142426	0.0663411	0.00625616	0.0237655	0.0590823	0.0409856	0.0162653	0.0377047	0.222031
Q9Y5R8	TRAPPC1	unknown	Cytosol	0.00555069	0.99	5.55077e-05	unknown	H1	0.0121941	0.375547	0.142051	0.0657437	0.00624581	0.0233703	0.0585512	0.0406801	0.0161151	0.0373567	0.222145
Q9Y5S1	TRPV2	unknown	Secretory Pathway	0.856622	0.131627	0.743867	unknown	H1	0.0015462	0.0604603	0.0187603	0.00873902	0.000824502	0.00350919	0.00778269	0.00539901	0.00214262	0.00496683	0.885869
Q9Y5S2	CDC42BPB	unknown	Cytosol	0.942272	0.0558898	0.889609	unknown	H1	0.000755269	0.96316	0.00917725	0.00371064	0.000376896	0.00140149	0.00352938	0.00229251	0.000909768	0.00210895	0.0125779
Q9Y5S9	RBM8A	unknown	Nucleus	0.014289	0.984583	0.000220291	unknown	H1	0.012534	0.367972	0.140325	0.0796576	0.00616379	0.022792	0.0582152	0.0403851	0.0160269	0.0371523	0.218776
Q9Y5U2	TSSC4	unknown	Cytosol	0.844675	0.14938	0.718498	unknown	H1	0.00217385	0.900504	0.0214561	0.00991966	0.00101578	0.00377026	0.00886485	0.00616446	0.00243159	0.00563671	0.0380629
Q9Y5U8	MPC1	Mitochondria	Mitochondria	1	0	1	Mitochondria	H1	0	0	1	0	0	0	0	0	0	0	0
Q9Y5U9	IER3IP1	unknown	Secretory Pathway	0.95692	0.024351	0.933618	unknown	H1	0.000285808	0.0278097	0.00347057	0.00161671	0.000152444	0.000579781	0.00143979	0.000998813	0.000396382	0.00091886	0.962331
Q9Y5V3	MAGED1	unknown	Peroxisome	0.0151565	0.984646	0.000232711	unknown	H1	0.0115252	0.367996	0.140334	0.0653727	0.0213207	0.0228277	0.0582194	0.0403883	0.016028	0.0371547	0.218834
Q9Y5W7	SNX14	unknown	Cytosol	0.0269165	0.945488	0.00146727	unknown	H1	0.0132123	0.380278	0.135162	0.0628953	0.00600829	0.0218213	0.0559036	0.0387815	0.0153906	0.0356771	0.23487
Q9Y5W8	SNX13	unknown	Cytoskeleton	0.00629992	0.990721	5.84577e-05	unknown	H1	0.0178962	0.370307	0.141237	0.0662439	0.00620429	0.0228743	0.0585781	0.0406368	0.0161269	0.0373839	0.222512
Q9Y5W9	SNX11	unknown	Cytosol	0.344696	0.647602	0.12147	unknown	H1	0.0081378	0.586727	0.092745	0.0430377	0.00424919	0.0161003	0.0382918	0.0265738	0.0105416	0.0244366	0.14916
Q9Y5X0	SNX10	unknown	Cytosol	0.502528	0.420911	0.291008	unknown	H1	0.00715738	0.659837	0.0601342	0.0279568	0.00264406	0.0100983	0.0248871	0.0172647	0.00685155	0.0158827	0.167287
Q9Y5X1	SNX9	unknown	Secretory Pathway	0.0570851	0.934948	0.00371352	unknown	H1	0.0113982	0.350434	0.133254	0.0621972	0.00597401	0.0277438	0.0553176	0.0383505	0.015219	0.0352793	0.264832
Q9Y5X2	SNX8	unknown	Secretory Pathway	0.0177109	0.977397	0.000400319	unknown	H1	0.0131475	0.365286	0.139354	0.0669658	0.00611912	0.0225102	0.0577903	0.0400912	0.0168403	0.0370051	0.23489
Q9Y5X3	SNX5	unknown	Cytosol	0.897415	0.0779025	0.827504	unknown	H1	0.00112101	0.92653	0.011119	0.00517689	0.000490016	0.00191798	0.00460612	0.00319536	0.00126809	0.00293958	0.0416364
Q9Y5Y2	NUBP2	unknown	Secretory Pathway	0.279082	0.579499	0.117354	unknown	H1	0.00737025	0.345155	0.0826462	0.0384821	0.0084664	0.0206806	0.0342706	0.0237814	0.00943303	0.0218668	0.407848
Q9Y5Y5	PEX16	unknown	Postsynapse	0.999724	0.000275925	0.999448	Postsynapse	H1	3.22969e-06	0.000103123	3.93254e-05	1.83193e-05	1.72737e-06	6.35424e-06	0.99974	1.13178e-05	4.49149e-06	1.04118e-05	6.13112e-05
Q9Y5Y7	LYVE1	unknown	Plasma Membrane	0.0141938	0.975378	0.000349477	unknown	H1	0.0114167	0.364532	0.139013	0.0650038	0.00610616	0.0366556	0.0576709	0.0400079	0.0158771	0.036805	0.226912
Q9Y5Z4	HEBP2	unknown	Cytosol	0.976594	0.00136581	0.97526	Cytosol	H1	1.64277e-05	0.977104	0.000194672	9.06787e-05	8.55035e-06	3.30331e-05	8.07556e-05	5.60218e-05	2.22325e-05	5.15374e-05	0.0223417
Q9Y605	MRFAP1	unknown	Nucleus	1.33406e-18	1	0	unknown	H1	0.0117049	0.373734	0.142522	0.0663921	0.0062603	0.0230288	0.0591267	0.0410174	0.0162779	0.037734	0.222202
Q9Y606	PUS1	unknown	Mitochondria	0.631023	0.35855	0.40477	unknown	H1	0.00419683	0.134003	0.682125	0.0238049	0.00224655	0.00825904	0.0316216	0.0147068	0.00583645	0.0135296	0.0796706
Q9Y608	LRRFIP2	unknown	Mitochondria	0.040908	0.930352	0.00284914	unknown	H1	0.0139384	0.370684	0.173504	0.0617696	0.00649862	0.0220489	0.056076	0.0381627	0.0151442	0.0351059	0.207068
Q9Y617	PSAT1	Cytosol	Cytosol	1	0	1	Cytosol	H1	0	1	0	0	0	0	0	0	0	0	0
Q9Y619	SLC25A15	unknown	Nucleus	0.912442	0.00528463	0.90762	unknown	H1	6.18563e-05	0.00197505	0.000753176	0.912793	3.30834e-05	0.000121702	0.0825857	0.000216762	8.60227e-05	0.00019941	0.00117426
Q9Y624	F11R	unknown	Plasma Membrane	0.111106	0.888894	0.0123445	unknown	H1	0.0104044	0.33221	0.126687	0.0590155	0.00556474	0.131576	0.0525574	0.0364602	0.0144693	0.0335416	0.197514
Q9Y625	GPC6	unknown	Secretory Pathway	0.96033	0.0229802	0.938261	unknown	H1	0.000269569	0.0252394	0.0032752	0.0015257	0.000143863	0.000567803	0.00135874	0.000942588	0.000374069	0.000867135	0.965436
Q9Y639	NPTN	Plasma Membrane	Plasma Membrane	1	0	1	Plasma Membrane	H1	0	0	0	0	0	1	0	0	0	0	0
Q9Y646	CPQ	unknown	Cytosol	0.918727	0.0146294	0.905287	unknown	H1	0.000183847	0.924195	0.00208525	0.000971274	9.15849e-05	0.000361802	0.000864986	0.000600059	0.000238135	0.000552025	0.0698563
Q9Y653	ADGRG1	unknown	Secretory Pathway	0.0670841	0.932314	0.00454066	unknown	H1	0.0109407	0.348533	0.132885	0.0619072	0.00608926	0.0216767	0.0551247	0.0382411	0.0151761	0.03518	0.274246
Q9Y657	SPIN1	unknown	Nucleus	0.000187933	0.999812	3.53187e-08	unknown	H1	0.0117027	0.373664	0.142495	0.0665675	0.00625912	0.0230245	0.0591156	0.0410097	0.0162748	0.0377269	0.22216
Q9Y666	SLC12A7	Plasma Membrane	Plasma Membrane	1	0	1	Plasma Membrane	H1	0	0	0	0	0	1	0	0	0	0	0
Q9Y672	ALG6	unknown	Secretory Pathway	0.292203	0.707597	0.0854409	unknown	H1	0.00828851	0.264478	0.100857	0.0469791	0.00448438	0.0163996	0.0418379	0.0290238	0.0115182	0.0267005	0.449432
Q9Y673	ALG5	unknown	Secretory Pathway	0.849296	0.149019	0.722734	unknown	H1	0.00174426	0.0556935	0.0212385	0.00989499	0.000932942	0.00511481	0.00881101	0.00611238	0.00242572	0.00562394	0.882408
Q9Y676	MRPS18B	Mitochondria	Mitochondria	1	0	1	Mitochondria	H1	0	0	1	0	0	0	0	0	0	0	0
Q9Y678	COPG1	Secretory Pathway	Secretory Pathway	1	0	1	Secretory Pathway	H1	0	0	0	0	0	0	0	0	0	0	1
Q9Y679	AUP1	unknown	Secretory Pathway	0.0326237	0.966321	0.00109873	unknown	H1	0.0113553	0.361148	0.137723	0.0643557	0.0060531	0.0230454	0.0571354	0.039636	0.0157297	0.0364762	0.247342
Q9Y680	FKBP7	unknown	Secretory Pathway	0.534769	0.461829	0.287797	unknown	H1	0.00540568	0.172601	0.0658208	0.0306618	0.00289119	0.0140369	0.0273067	0.018943	0.00751761	0.0174267	0.637388
Q9Y689	ARL5A	unknown	Secretory Pathway	0.0329206	0.962314	0.00124064	unknown	H1	0.0116508	0.363326	0.137186	0.0641015	0.00604775	0.0225905	0.0568985	0.0394717	0.0156645	0.0363142	0.246749
Q9Y693	LHFPL6	unknown	Presynapse	0.999868	0.000131804	0.999736	Presynapse	H1	1.54276e-06	4.92597e-05	1.8785e-05	8.75076e-06	8.25134e-07	3.0353e-06	7.79315e-06	0.999874	2.1455e-06	4.97351e-06	2.92872e-05
Q9Y696	CLIC4	unknown	Cytosol	0.649073	0.157538	0.546819	unknown	H1	0.00195063	0.707951	0.0224568	0.0104595	0.000986347	0.00394277	0.00931472	0.00646182	0.00256439	0.00594456	0.227968
Q9Y697	NFS1	unknown	Mitochondria	0.967527	0.0290427	0.939428	unknown	H1	0.000339944	0.0108543	0.971666	0.00192821	0.000181816	0.000669222	0.00514695	0.00119126	0.000472755	0.0010959	0.00645335
Q9Y698	CACNG2	Postsynapse	Postsynapse	1	0	1	Postsynapse	H1	0	0	0	0	0	0	1	0	0	0	0
Q9Y6A1	POMT1	unknown	Presynapse	0.99984	0.000160338	0.999679	Presynapse	H1	1.87674e-06	5.99236e-05	2.28516e-05	1.06452e-05	1.00376e-06	3.69239e-06	9.48025e-06	0.999846	2.60996e-06	6.05019e-06	3.56274e-05
Q9Y6A2	CYP46A1	unknown	Postsynapse	0.014715	0.97267	0.000402165	unknown	H1	0.0161883	0.366024	0.14029	0.0645776	0.00611218	0.0260018	0.0722258	0.0398964	0.015833	0.0367027	0.216148
Q9Y6A4	CFAP20	unknown	Peroxisome	0.000520128	0.999471	2.75345e-07	unknown	H1	0.0116987	0.373536	0.142446	0.0663641	0.00677711	0.0230167	0.0590975	0.0409957	0.0162693	0.0377141	0.222084
Q9Y6A9	SPCS1	unknown	Secretory Pathway	0.815292	0.154346	0.689455	unknown	H1	0.00180662	0.0576845	0.0219977	0.0102474	0.000966263	0.0316949	0.00912606	0.00855173	0.00251243	0.00582411	0.849588
Q9Y6B6	SAR1B	unknown	Secretory Pathway	0.0175462	0.981935	0.000316971	unknown	H1	0.0114938	0.366982	0.139947	0.0652077	0.00617273	0.0230022	0.0580587	0.0403648	0.0159838	0.0370524	0.235734
Q9Y6C2	EMILIN1	unknown	Nucleus	0.794	0.206	0.630436	unknown	H1	0.00241122	0.0769892	0.0293595	0.807677	0.00128962	0.00474394	0.0121801	0.00844959	0.00335325	0.00777321	0.0457736
Q9Y6C9	MTCH2	Mitochondria	Mitochondria	1	0	1	Mitochondria	H1	0	0	1	0	0	0	0	0	0	0	0
Q9Y6D5	ARFGEF2	unknown	Cytosol	0.763567	0.232041	0.586387	unknown	H1	0.00304445	0.850288	0.033235	0.0154058	0.0014629	0.00580954	0.0137297	0.00951815	0.00377715	0.00875586	0.0549732
Q9Y6D6	ARFGEF1	unknown	Cytosol	0.531325	0.464307	0.284627	unknown	H1	0.0060477	0.704852	0.0664951	0.0308292	0.00293931	0.0109069	0.0274796	0.0190583	0.00755795	0.0175202	0.106314
Q9Y6D9	MAD1L1	unknown	Nucleus	0.0303152	0.969685	0.000919019	unknown	H1	0.0113501	0.362404	0.138201	0.0946946	0.00607051	0.0223309	0.0573343	0.039774	0.0157844	0.0365901	0.215466
Q9Y6E0	STK24	unknown	Cytosol	0.839701	0.152476	0.711667	unknown	H1	0.00208213	0.896686	0.0218419	0.0101393	0.000981668	0.00365203	0.0090154	0.00625417	0.00248199	0.00575353	0.0411119
Q9Y6E2	BZW2	unknown	Nucleus	0.000885023	0.998698	1.15213e-06	unknown	H1	0.011741	0.373248	0.142417	0.0671907	0.00625226	0.0232511	0.0590498	0.040964	0.0162567	0.0376849	0.221945
Q9Y6F6	IRAG1	unknown	Secretory Pathway	0.0936059	0.82157	0.0167021	unknown	H1	0.00961674	0.307048	0.117092	0.054547	0.0051433	0.103742	0.0485771	0.0336993	0.0133734	0.0310011	0.27616
Q9Y6G3	MRPL42	unknown	Nucleus	3.63206e-28	1	0	unknown	H1	0.0117049	0.373734	0.142522	0.0663921	0.0062603	0.0230288	0.0591267	0.0410174	0.0162779	0.037734	0.222202
Q9Y6G5	COMMD10	unknown	Cytosol	0.104435	0.8703	0.0135452	unknown	H1	0.0148304	0.429695	0.125184	0.0579694	0.00548788	0.0201807	0.051458	0.0356975	0.0141667	0.0328399	0.21249
Q9Y6G9	DYNC1LI1	Cytoskeleton	Cytoskeleton	1	0	1	Cytoskeleton	H1	1	0	0	0	0	0	0	0	0	0	0
Q9Y6I3	EPN1	unknown	Cytosol	0.927382	0.0633387	0.868643	unknown	H1	0.00112678	0.951054	0.00912148	0.00420953	0.000400518	0.0015016	0.00374501	0.00259799	0.00103102	0.00239003	0.0228219
Q9Y6I9	TEX264	unknown	Secretory Pathway	0.597424	0.39858	0.359303	unknown	H1	0.00466535	0.148963	0.0568064	0.0265849	0.00249524	0.0130332	0.0235667	0.0163487	0.00648804	0.0150596	0.685989
Q9Y6K0	CEPT1	unknown	Secretory Pathway	0.021771	0.971107	0.000629026	unknown	H1	0.0120169	0.363345	0.138502	0.0644762	0.00913558	0.0252495	0.0574383	0.0398323	0.0158076	0.0366438	0.237553
Q9Y6K5	OAS3	unknown	Secretory Pathway	0.608549	0.389984	0.371225	unknown	H1	0.00466179	0.146341	0.0555815	0.0258928	0.00244312	0.00975738	0.0230585	0.0159961	0.00634812	0.0147157	0.695204
Q9Y6K8	AK5	unknown	Cytosol	0.176884	0.810456	0.0335274	unknown	H1	0.0100984	0.479779	0.125022	0.053808	0.00522692	0.0193335	0.0480365	0.0332508	0.0131925	0.0305818	0.18167
Q9Y6K9	IKBKG	unknown	Cytosol	0.0508722	0.938123	0.00314781	unknown	H1	0.0175204	0.401481	0.137024	0.0622907	0.00590272	0.0219682	0.0557597	0.0384794	0.0152707	0.0353992	0.208904
Q9Y6M4	CSNK1G3	unknown	Cytosol	0.0179399	0.977643	0.000401091	unknown	H1	0.0115319	0.383318	0.140846	0.0649107	0.006541	0.0230817	0.0581468	0.0401005	0.015914	0.0368904	0.218719
Q9Y6M5	SLC30A1	Plasma Membrane	Plasma Membrane	1	0	1	Plasma Membrane	H1	0	0	0	0	0	1	0	0	0	0	0
Q9Y6M7	SLC4A7	Plasma Membrane	Plasma Membrane	1	0	1	Plasma Membrane	H1	0	0	0	0	0	1	0	0	0	0	0
Q9Y6M9	NDUFB9	Postsynapse	Postsynapse	1	0	1	Postsynapse	H1	0	0	0	0	0	0	1	0	0	0	0
Q9Y6N1	COX11	unknown	Postsynapse	0.00518311	0.994817	2.68647e-05	unknown	H1	0.0116443	0.371797	0.141783	0.066048	0.00622787	0.0229095	0.0640034	0.0408048	0.0161935	0.0375385	0.22105
Q9Y6N5	SQOR	unknown	Secretory Pathway	0.104255	0.815005	0.0192867	unknown	H1	0.00954007	0.304595	0.116156	0.0541099	0.00510217	0.0995085	0.0481886	0.0334294	0.0132666	0.0307534	0.285351
Q9Y6N7	ROBO1	unknown	Secretory Pathway	0.174922	0.808901	0.0334274	unknown	H1	0.00946813	0.302314	0.115286	0.0548241	0.00506461	0.0336647	0.0478277	0.0331792	0.0131672	0.0305428	0.354662
Q9Y6N8	CDH10	unknown	Mitochondria	0.503552	0.484694	0.259483	unknown	H1	0.00714005	0.181153	0.572632	0.0321798	0.00304409	0.0114567	0.0386339	0.0198809	0.0078898	0.0182895	0.1077
Q9Y6P5	SESN1	unknown	Postsynapse	0.00268687	0.997312	7.22282e-06	unknown	H1	0.0116736	0.372729	0.142139	0.0662138	0.00624347	0.0229679	0.0616546	0.0409072	0.0162341	0.0376326	0.221605
Q9Y6R0	NUMBL	unknown	Secretory Pathway	0.0158922	0.973784	0.000416625	unknown	H1	0.0121976	0.363936	0.13883	0.0649265	0.00609618	0.022435	0.0575767	0.0491313	0.0158513	0.0367502	0.232269
Q9Y6R1	SLC4A4	unknown	Secretory Pathway	0.496136	0.458626	0.268595	unknown	H1	0.0053683	0.17142	0.0653643	0.0304495	0.00287621	0.0545382	0.0271172	0.0200515	0.00746546	0.0173058	0.598043
Q9Y6R4	MAP3K4	unknown	Mitochondria	0.000319881	0.999563	1.39688e-07	unknown	H1	0.0118124	0.373571	0.14278	0.0663659	0.00625836	0.023019	0.0591009	0.0409995	0.0162708	0.0377176	0.222105
Q9Y6R7	FCGBP	unknown	Nucleus	0.00416321	0.995822	1.7392e-05	unknown	H1	0.0116562	0.372173	0.141941	0.0702779	0.00623414	0.0229326	0.0588797	0.0408462	0.0162099	0.0375764	0.221274
Q9Y6T7	DGKB	unknown	Cytosol	0.545292	0.285002	0.389883	unknown	H1	0.00404434	0.651807	0.201348	0.0189219	0.00179649	0.0067221	0.0249221	0.0116903	0.00463924	0.0107543	0.0633537
Q9Y6U3	SCIN	unknown	Cytoskeleton	0.00326654	0.994595	1.76552e-05	unknown	H1	0.0149082	0.371714	0.14188	0.0661101	0.00622662	0.0229046	0.0588072	0.0407957	0.0163136	0.0375301	0.22281
Q9Y6V0	PCLO	unknown	Mitochondria	0.917776	0.0590586	0.863573	unknown	H1	0.000787364	0.0220722	0.926193	0.00392102	0.000369775	0.00137483	0.0265465	0.00242243	0.00096135	0.00222852	0.0131229
Q9Y6W3	CAPN7	unknown	Secretory Pathway	0.00643542	0.987003	8.36387e-05	unknown	H1	0.0117488	0.371467	0.140683	0.0660769	0.00620123	0.0259211	0.0583583	0.0404843	0.0160663	0.0372436	0.225749
Q9Y6W5	WASF2	unknown	Secretory Pathway	0.505174	0.484381	0.260477	unknown	H1	0.00567065	0.181032	0.069035	0.0324056	0.00303242	0.0188044	0.0286399	0.0200561	0.00788471	0.0206352	0.612804
Q9Y6X4	FAM169A	unknown	Secretory Pathway	0.825554	0.0432115	0.789881	unknown	H1	0.000516747	0.14734	0.00615868	0.0028689	0.000270517	0.00102785	0.00255496	0.00177242	0.000703393	0.00163054	0.835156
Q9Y6X5	ENPP4	unknown	Secretory Pathway	0.327619	0.653252	0.113601	unknown	H1	0.00772235	0.244964	0.093105	0.0433765	0.00409804	0.033238	0.0386442	0.0267953	0.0106336	0.0246499	0.472773
Q9Y6Y0	IVNS1ABP	unknown	Nucleus	0.997256	0.00274365	0.99452	Nucleus	H1	3.21142e-05	0.00102539	0.00039103	0.997439	1.71761e-05	6.31831e-05	0.000162223	0.000112537	4.46608e-05	0.000103529	0.000609644
Q9Y6Y8	SEC23IP	unknown	Secretory Pathway	0.0225517	0.976096	0.000539079	unknown	H1	0.0115488	0.364816	0.139139	0.065616	0.00611088	0.022822	0.0577134	0.0400708	0.0158889	0.0368322	0.239442
A0A075B6H7	IGKV3-7	unknown	Cytosol	0.998634	0.00135885	0.997277	Cytosol	H2	1.68167e-05	0.999312	0.000157943	7.85918e-05	8.29795e-06	3.40262e-05	0.000100705	0.000104863	1.72229e-05	6.07387e-05	0.000109016
A0A075B6K4	IGLV3-10	unknown	Cytosol	0.951383	0.0480552	0.905664	unknown	H2	0.000833653	0.975336	0.00560535	0.00278061	0.000294821	0.00119631	0.0035614	0.00370843	0.00060908	0.00215062	0.00392414
A0A075B6S2	IGKV2D-29	unknown	Secretory Pathway	0.0950316	0.868534	0.0124934	unknown	H2	0.00996489	0.432915	0.100932	0.0502403	0.00530371	0.0560841	0.0643675	0.0671324	0.0110083	0.0388222	0.16323
A0A0A0MS15	IGHV3-49	unknown	Cytosol	0.845016	0.154263	0.714661	unknown	H2	0.00192084	0.921907	0.0179597	0.00892209	0.000942188	0.00383725	0.0114325	0.0119045	0.00195522	0.00689533	0.0123238
A0A0B4J1U7	IGHV6-1	unknown	Secretory Pathway	0.000722663	0.999153	6.11927e-07	unknown	H2	0.0114642	0.498019	0.116112	0.0578373	0.00610134	0.0228112	0.0740477	0.0771047	0.0126639	0.0446607	0.079178
A0A0B4J1V0	IGHV3-15	unknown	Cytosol	0.201278	0.796162	0.0410281	unknown	H2	0.00990567	0.598118	0.0925438	0.0460476	0.00486236	0.0191959	0.0590039	0.0614399	0.0100911	0.0355873	0.0632049
A0A0B4J1X5	IGHV3-74	unknown	Plasma Membrane	0.000224672	0.999557	9.94562e-08	unknown	H2	0.0114681	0.49822	0.116158	0.0579265	0.0061038	0.0229724	0.0740777	0.0771359	0.012669	0.0446788	0.0785898
A0A0B4J2F0	PIGBOS1	unknown	Mitochondria	0.952004	0.0452244	0.90895	unknown	H2	0.000518869	0.0225417	0.95726	0.00261564	0.000276163	0.00102921	0.00612295	0.00348997	0.000573201	0.00202147	0.0035511
A0A0C4DH25	IGKV3D-20	unknown	Cytosol	0.998629	0.00135733	0.997274	Cytosol	H2	1.93201e-05	0.999306	0.000158051	7.85039e-05	8.29027e-06	3.53673e-05	0.000100592	0.000104745	1.72036e-05	6.06708e-05	0.000111514
A0A0C4DH38	IGHV5-51	unknown	Secretory Pathway	0.35884	0.641144	0.128772	unknown	H2	0.00735597	0.319572	0.0745067	0.037082	0.00391515	0.0146073	0.0475155	0.0494771	0.00812623	0.0286582	0.409183
A0A0J9YX94	PNMA6F	unknown	Cytosol	0.0886556	0.907713	0.00818177	unknown	H2	0.0131327	0.541097	0.10554	0.052651	0.00554394	0.0208083	0.067271	0.0702944	0.0115049	0.0405839	0.0715731
A0A0U1RQS6	TMEM275	unknown	Cytosol	0.881927	0.117516	0.778286	unknown	H2	0.0013921	0.940502	0.0136571	0.0068139	0.000735018	0.00289371	0.0087092	0.00906875	0.00148947	0.00525282	0.00948626
A0A0U1RRE5	NBDY	unknown	Plasma Membrane	1.5063e-07	1	2.30914e-14	unknown	H2	0.0114732	0.498441	0.116209	0.0578369	0.00610651	0.022758	0.0741105	0.0771701	0.0126746	0.0446986	0.0785218
A0A0U1RRL7	MMP24OS	unknown	Mitochondria	0.982043	0.0178183	0.964544	Mitochondria	H2	0.000204432	0.00888135	0.984113	0.00103055	0.000108807	0.000405576	0.00145953	0.00137504	0.000225839	0.000796451	0.00139912
A0A7I2V3R4	RNF228	unknown	Secretory Pathway	0.000927445	0.999073	8.60156e-07	unknown	H2	0.0114626	0.497979	0.116101	0.0577833	0.00610084	0.0227367	0.0740417	0.0770985	0.0126628	0.0446571	0.0793764
A0AVI4	TMEM129	unknown	Cytosol	0.999576	0.000420984	0.999155	Cytosol	H2	5.60692e-06	0.999786	4.89506e-05	2.43484e-05	2.57077e-06	1.07199e-05	3.11994e-05	3.24874e-05	5.3358e-06	1.88174e-05	3.40918e-05
A0AVT1	UBA6	unknown	Cytosol	0.963827	0.0359506	0.929177	unknown	H2	0.000554011	0.981746	0.00418556	0.00208239	0.000223791	0.000857691	0.00266432	0.00277432	0.000455659	0.00160802	0.00284794
A0FGR8	ESYT2	unknown	Cytosol	0.847387	0.137664	0.730732	unknown	H2	0.00211853	0.916004	0.015998	0.00796407	0.000840748	0.00345271	0.0102024	0.0244422	0.00174484	0.00615342	0.0110791
A0JNW5	BLTP3B	unknown	Cytosol	0.136124	0.857206	0.0194377	unknown	H2	0.0124249	0.56339	0.0996306	0.0495787	0.00543381	0.0210187	0.0643687	0.0673788	0.0108647	0.0383159	0.0675948
A0M8Q6	IGLC7	unknown	Cytosol	0.99959	0.000409522	0.99918	Cytosol	H2	4.74757e-06	0.999794	4.75906e-05	2.36855e-05	2.50075e-06	9.7672e-06	3.03498e-05	3.16028e-05	5.19052e-06	1.8305e-05	3.23489e-05
A0MZ66	SHTN1	Cytosol	Cytosol	1	0	1	Cytosol	H2	0	1	0	0	0	0	0	0	0	0	0
A0PJW6	TMEM223	unknown	Postsynapse	0.919489	0.0781386	0.847642	unknown	H2	0.0008965	0.0389475	0.0114227	0.0045193	0.000477154	0.00177831	0.92528	0.00602996	0.000990374	0.00349268	0.00616547
A0PK00	TMEM120B	unknown	Cytosol	0.956266	0.0432845	0.914874	unknown	H2	0.000606303	0.97784	0.00503332	0.00250349	0.000264472	0.00113971	0.00320784	0.00334027	0.000548613	0.0019348	0.00358082
A1A5C7	SLC22A23	unknown	Cytosol	0.48283	0.176484	0.397618	unknown	H2	0.00203673	0.570797	0.0205091	0.0102078	0.00108559	0.0125162	0.0130793	0.343812	0.00223687	0.0078886	0.0158314
A1IGU5	ARHGEF37	unknown	Cytosol	0.892868	0.106391	0.797875	unknown	H2	0.0012625	0.945898	0.0123637	0.00617712	0.000655932	0.0028808	0.00788471	0.0082103	0.00134847	0.00475554	0.00856263
A1L0T0	ILVBL	unknown	Presynapse	0.154361	0.699636	0.0463644	unknown	H2	0.0081343	0.486789	0.0813041	0.0405081	0.00427234	0.0199041	0.0518504	0.208352	0.0088676	0.0312809	0.0587375
A1L4H1	SSC5D	unknown	Ribosome	0.990131	0.00368011	0.986487	Ribosome	H2	4.22229e-05	0.00183432	0.000427662	0.00221529	2.24726e-05	8.37513e-05	0.000272735	0.000287128	4.66438e-05	0.990296	0.00447213
A1X283	SH3PXD2B	unknown	Cytosol	0.0264992	0.970959	0.000769554	unknown	H2	0.0124576	0.510465	0.112848	0.0563069	0.00593062	0.0224589	0.0719583	0.0750013	0.0123065	0.0434006	0.0768668
A1Z1Q3	MACROD2	unknown	Cytosol	0.875784	0.123488	0.767635	unknown	H2	0.00146126	0.937335	0.0143545	0.00714229	0.000754465	0.00298793	0.00915173	0.00952955	0.00156515	0.00551972	0.0101983
A2A3K4	PTPDC1	unknown	Cytosol	0.980109	0.019717	0.960784	Cytosol	H2	0.000330833	0.989937	0.00230763	0.00114067	0.000121402	0.000485688	0.00146124	0.00152157	0.000249905	0.00088138	0.00156303
A2RRP1	NBAS	Secretory Pathway	Secretory Pathway	1	0	1	Secretory Pathway	H2	0	0	0	0	0	0	0	0	0	0	1
A2RTX5	TARS3	unknown	Presynapse	0.748495	0.0302845	0.725827	unknown	H2	0.000383321	0.015095	0.00351933	0.00298847	0.000184932	0.000689212	0.0022444	0.750832	0.00106139	0.217431	0.00557082
A2RU30	TESPA1	unknown	Secretory Pathway	4.1571e-05	0.999954	1.9209e-09	unknown	H2	0.0114727	0.498418	0.116204	0.057835	0.00610623	0.0227583	0.0741095	0.0771665	0.012674	0.0446965	0.0785598
A2RU67	FAM234B	unknown	Presynapse	0.72769	0.263998	0.535581	unknown	H2	0.0031103	0.133893	0.030679	0.0152948	0.00161211	0.00702796	0.0195651	0.748063	0.00334607	0.0119702	0.025438
A2RUB1	MEIOC	unknown	Cytosol	0.478188	0.516209	0.231343	unknown	H2	0.0059632	0.735487	0.0599882	0.0299814	0.0031526	0.0158284	0.0382565	0.0399081	0.00654273	0.0230738	0.0418177
A2RUC4	TYW5	unknown	Cytosol	0.999904	9.55648e-05	0.999809	Cytosol	H2	1.09644e-06	0.999952	1.11055e-05	5.52717e-06	5.83567e-07	2.17817e-06	7.08235e-06	7.37474e-06	1.21124e-06	4.27161e-06	7.50608e-06
A3KMH1	VWA8	unknown	Mitochondria	0.269047	0.730941	0.0723896	unknown	H2	0.00838623	0.364331	0.353989	0.0422754	0.0044635	0.0166357	0.0541812	0.0564068	0.00926437	0.032672	0.0573949
A4D126	CRPPA	unknown	Secretory Pathway	0.0102444	0.984003	0.000163877	unknown	H2	0.0113501	0.491433	0.114353	0.0569242	0.00604421	0.0270687	0.072925	0.0759356	0.0124718	0.0439836	0.0875102
A4D161	FAM221A	unknown	Nucleus	0.00436322	0.995267	2.06525e-05	unknown	H2	0.0114193	0.496082	0.115659	0.0619264	0.00608105	0.0230163	0.0737597	0.0768048	0.0126146	0.044487	0.0781502
A4D1E1	ZNF804B	unknown	Secretory Pathway	6.21343e-104	1	0	unknown	H2	0.0114732	0.498441	0.116209	0.0578369	0.00610651	0.0227578	0.0741105	0.0771701	0.0126746	0.0446986	0.0785218
A4D1E9	GTPBP10	unknown	Mitochondria	0.0495056	0.950267	0.00246205	unknown	H2	0.0110763	0.473653	0.159935	0.0549646	0.00580343	0.0216325	0.0704248	0.0733446	0.0120442	0.0424756	0.0746452
A4D1P6	WDR91	unknown	Cytosol	0.135541	0.834263	0.0224642	unknown	H2	0.0128749	0.551372	0.0970044	0.0482877	0.0050961	0.0191277	0.0618276	0.0904366	0.0105739	0.0372904	0.0661087
A4D1S5	RAB19	unknown	Secretory Pathway	0.418467	0.581155	0.175273	unknown	H2	0.00666771	0.289672	0.0675355	0.0336431	0.00354884	0.0135724	0.0430697	0.0448478	0.0073659	0.0259768	0.464101
A4D1U4	DENND11	unknown	Peroxisome	0.000246334	0.999695	7.52113e-08	unknown	H2	0.0114701	0.498289	0.116175	0.0578304	0.00635098	0.0227854	0.0740879	0.0771465	0.0126707	0.0446849	0.0785096
A4D2B0	MBLAC1	unknown	Secretory Pathway	0.0475117	0.923257	0.00364618	unknown	H2	0.0105927	0.460189	0.107291	0.053407	0.0339195	0.0219197	0.0684558	0.0712478	0.0117019	0.0412683	0.120007
A5D8V6	VPS37C	unknown	Cytosol	0.0045094	0.991326	3.91165e-05	unknown	H2	0.0144649	0.498627	0.115918	0.0573827	0.00606011	0.0226478	0.0734677	0.0766024	0.0125646	0.0443108	0.077954
A5PKW4	PSD	unknown	Mitochondria	0.0324001	0.942304	0.00186936	unknown	H2	0.0117708	0.469683	0.141904	0.0545	0.00575441	0.0214817	0.094112	0.0727177	0.0119433	0.0421196	0.0740132
A5PLN9	TRAPPC13	unknown	Proteasome	0.033183	0.913831	0.00285935	unknown	H2	0.0145356	0.455491	0.106197	0.0692388	0.00558032	0.0208026	0.0677245	0.0910311	0.0447654	0.0458863	0.0787478
A5YKK6	CNOT1	unknown	Cytosol	0.130932	0.857282	0.0186863	unknown	H2	0.0134165	0.558236	0.099633	0.0496832	0.00523503	0.0197111	0.0635336	0.0735537	0.0108657	0.0383195	0.0678129
A5YM72	CARNS1	unknown	Plasma Membrane	0.00466779	0.990756	4.31489e-05	unknown	H2	0.0117809	0.493833	0.115135	0.0614596	0.00605009	0.0272153	0.0734305	0.0764567	0.0125574	0.0442854	0.077796
A6NCS6	C2orf72	unknown	Cytoskeleton	0.00287622	0.99113	2.55119e-05	unknown	H2	0.0142477	0.494108	0.11518	0.0574113	0.00742364	0.0251395	0.0734537	0.0765007	0.0125622	0.0443021	0.0796717
A6NDB9	PALM3	unknown	Cytosol	0.0722773	0.893725	0.00768125	unknown	H2	0.0107256	0.517747	0.10386	0.0516945	0.0107691	0.0248958	0.0700888	0.0841825	0.0113276	0.0399483	0.0747613
A6NDG6	PGP	unknown	Cytosol	0.976704	0.0231925	0.954052	Cytosol	H2	0.000281924	0.988264	0.00269592	0.00134151	0.000141823	0.000565701	0.00171881	0.00178977	0.000293955	0.00103667	0.00187009
A6NDU8	RIMOC1	unknown	Cytosol	0.706859	0.291706	0.500665	unknown	H2	0.00375418	0.852257	0.03406	0.0168716	0.00178247	0.00744814	0.0216184	0.0225109	0.00369725	0.0130388	0.0229609
A6NE02	BTBD17	unknown	Ribosome	0.883351	0.025036	0.861235	unknown	H2	0.000287259	0.012479	0.00290941	0.0218503	0.000152882	0.000569765	0.00185543	0.00913911	0.000317321	0.88447	0.06597
A6NFN3	RBFOX3	unknown	Cytoskeleton	0.0036559	0.992808	2.62916e-05	unknown	H2	0.0150466	0.494857	0.115374	0.0597995	0.00606259	0.0228249	0.0735775	0.0773207	0.0125834	0.0444214	0.0781324
A6NGB9	WIPF3	unknown	Cytosol	0.441025	0.557598	0.19511	unknown	H2	0.00715689	0.718954	0.0648074	0.0322889	0.00344803	0.0130224	0.0413238	0.0430837	0.00706732	0.0249239	0.0439233
A6NGN9	IGLON5	unknown	Cytosol	0.804137	0.110861	0.71499	unknown	H2	0.00129707	0.859394	0.012883	0.00641214	0.000701165	0.00570316	0.00821593	0.088766	0.00140511	0.00495531	0.0102666
A6NHL2	TUBAL3	unknown	Postsynapse	0.997369	0.0026309	0.994745	Postsynapse	H2	3.01849e-05	0.00131135	0.000305734	0.000152163	1.60656e-05	5.98736e-05	0.997564	0.000203027	3.33456e-05	0.000117598	0.000206583
A6NHR9	SMCHD1	unknown	Nucleus	0.00016299	0.999837	2.65656e-08	unknown	H2	0.0114713	0.49836	0.11619	0.0579905	0.00610551	0.0227541	0.0740984	0.0771575	0.0126725	0.0446913	0.078509
A6NHX0	CASTOR2	unknown	Secretory Pathway	0.00421385	0.990793	3.8795e-05	unknown	H2	0.0113683	0.497767	0.115139	0.057305	0.0060523	0.023623	0.0734282	0.0764596	0.0125579	0.0442871	0.0820128
A6NIH7	UNC119B	unknown	Cytosol	0.873046	0.126344	0.762742	unknown	H2	0.00166722	0.936021	0.0146949	0.00731398	0.000801253	0.00304951	0.00936338	0.00974996	0.00160135	0.00564747	0.0100903
A6NJ78	METTL15	unknown	Postsynapse	0.999708	0.000291556	0.999417	Postsynapse	H2	3.34508e-06	0.000145324	3.38815e-05	1.68627e-05	1.78039e-06	6.63519e-06	0.99973	2.24994e-05	3.69535e-06	1.30322e-05	2.28935e-05
A6NKD9	CCDC85C	unknown	Postsynapse	0.999398	0.000602378	0.998796	Postsynapse	H2	6.9112e-06	0.00030025	7.00018e-05	3.48397e-05	3.67843e-06	1.37088e-05	0.999442	4.64856e-05	7.63489e-06	2.69254e-05	4.72998e-05
A6NKN8	PCP4L1	unknown	Cytosol	0.998768	0.0012272	0.997542	Cytosol	H2	1.52067e-05	0.99938	0.000142665	7.09772e-05	7.49388e-06	2.91848e-05	9.0948e-05	9.47028e-05	1.55542e-05	5.48539e-05	9.88755e-05
A6NL88	SHISA7	Postsynapse	Postsynapse	1	0	1	Postsynapse	H2	0	0	0	0	0	0	1	0	0	0	0
A6NNL5	C15orf61	unknown	Mitochondria	0.968767	0.0286597	0.941002	unknown	H2	0.000328819	0.0142852	0.972098	0.00165759	0.000175011	0.000652236	0.00469726	0.00221167	0.00036325	0.00128105	0.00225041
A6QL63	ABTB3	unknown	Mitochondria	0.0700734	0.928339	0.00502155	unknown	H2	0.010651	0.462722	0.177955	0.0536923	0.00566891	0.021127	0.0703876	0.07164	0.0117663	0.0414954	0.0728948
A6XGL0	YJEFN3	unknown	Cytoskeleton	0.00123406	0.9985	1.85126e-06	unknown	H2	0.0126901	0.497693	0.116276	0.0577502	0.00609736	0.0227372	0.0740018	0.0770543	0.0126556	0.0446315	0.0784128
A6ZKI3	RTL8C	unknown	Cytosol	0.445018	0.550504	0.200034	unknown	H2	0.00771112	0.719411	0.0640096	0.0318569	0.00337246	0.0127692	0.0408041	0.0450697	0.00697741	0.0246067	0.0434116
A7E2V4	ZSWIM8	unknown	Secretory Pathway	0.00198218	0.996451	7.03553e-06	unknown	H2	0.0114619	0.496672	0.11586	0.0576317	0.00608971	0.0227335	0.0738474	0.0783089	0.0126296	0.0445399	0.0802253
A7KAX9	ARHGAP32	unknown	Mitochondria	0.205334	0.793445	0.0424128	unknown	H2	0.0101924	0.395485	0.29754	0.0458904	0.00484646	0.0180626	0.0589274	0.0612302	0.0100566	0.0354659	0.062303
A7MBM2	DISP2	unknown	Cytosol	0.177077	0.820008	0.0318725	unknown	H2	0.010667	0.585802	0.0953891	0.0474829	0.00516771	0.0192151	0.0607729	0.0633917	0.0103933	0.0366532	0.0650649
A8MSI8	LYRM9	unknown	Mitochondria	0.0018427	0.997932	3.81129e-06	unknown	H2	0.0114495	0.49741	0.117811	0.0577174	0.00609388	0.0229361	0.0739572	0.0770105	0.0126484	0.0446061	0.0783596
A8MTT3	CEBPZOS	unknown	Postsynapse	0.999953	4.73123e-05	0.999905	Postsynapse	H2	5.42824e-07	2.35824e-05	5.49812e-06	2.7364e-06	2.88913e-07	1.07673e-06	0.999956	3.6511e-06	5.99664e-07	2.11479e-06	3.71505e-06
A8MVW0	FAM171A2	unknown	Cytosol	0.907811	0.083192	0.832288	unknown	H2	0.00122389	0.949277	0.00966784	0.00481173	0.00298757	0.00249272	0.00618176	0.0119894	0.00105442	0.00371856	0.00659527
A8MWY0	ELAPOR2	unknown	Cytosol	0.999922	7.81665e-05	0.999844	Cytosol	H2	8.97237e-07	0.999961	9.08365e-06	4.52091e-06	4.77324e-07	1.80678e-06	5.79296e-06	6.03211e-06	9.90728e-07	3.49393e-06	6.15476e-06
A8MXV4	NUDT19	unknown	Mitochondria	0.935501	0.059786	0.879571	unknown	H2	0.000685937	0.0297998	0.942449	0.00345784	0.000365084	0.00136064	0.00914345	0.00461369	0.000757763	0.00267235	0.00469459
A9UHW6	MIF4GD	unknown	Cytosol	0.951081	0.0484526	0.904999	unknown	H2	0.000855271	0.975232	0.00566629	0.00280354	0.000298278	0.00115253	0.00359084	0.00373909	0.000614116	0.00216816	0.00388027
B2RTY4	MYO9A	unknown	Cytosol	0.0114575	0.98009	0.00022812	unknown	H2	0.0165621	0.499974	0.116243	0.056686	0.00599553	0.0224234	0.0728974	0.0759799	0.0124222	0.0438086	0.0770078
B2RUZ4	SMIM1	unknown	Plasma Membrane	1.36881e-07	1	3.69237e-14	unknown	H2	0.0114732	0.498441	0.116209	0.0578369	0.00610651	0.022758	0.0741105	0.0771701	0.0126746	0.0446986	0.0785219
B4DS77	SHISA9	unknown	Mitochondria	0.000103931	0.999869	1.3592e-08	unknown	H2	0.0114756	0.498376	0.116298	0.0578294	0.00612071	0.0227549	0.0741087	0.07716	0.0126729	0.0446927	0.0785116
B7ZAP0	RABGAP1L_B7ZAP0	unknown	Cytosol	0.509469	0.487785	0.260958	unknown	H2	0.00696696	0.752602	0.0568465	0.0282606	0.00314245	0.0115601	0.03615	0.0376426	0.00618248	0.0218039	0.0388429
B7ZBB8	PPP1R3G	unknown	Secretory Pathway	0.00152804	0.997448	3.89994e-06	unknown	H2	0.0114911	0.497199	0.11592	0.0577468	0.00609148	0.0235815	0.0739213	0.0769731	0.0126422	0.0445845	0.0798494
B9A064	IGLL5	unknown	Cytosol	0.999346	0.00065133	0.998695	Cytosol	H2	7.90774e-06	0.999671	7.57019e-05	3.76709e-05	3.97737e-06	1.63935e-05	4.82704e-05	5.02632e-05	8.25534e-06	2.91135e-05	5.19231e-05
C9J069	AJM1	unknown	Postsynapse	0.98044	0.0194274	0.961392	Postsynapse	H2	0.000222894	0.00968339	0.00239072	0.00112362	0.000118633	0.000442125	0.981879	0.00149921	0.000246234	0.000868375	0.00152547
C9J7I0	UMAD1	unknown	Secretory Pathway	0.00972756	0.988706	0.000109866	unknown	H2	0.0116236	0.492811	0.114897	0.0581665	0.00603755	0.0225966	0.0732734	0.0765062	0.0125314	0.0441937	0.0873625
C9JLW8	MCRIP1	unknown	Cytosol	0.343828	0.653148	0.119258	unknown	H2	0.00956487	0.669384	0.0759381	0.037938	0.00398934	0.0150658	0.0484051	0.0504389	0.00827838	0.0293487	0.0516488
E9PAV3	NACA	unknown	Ribosome	0.960192	0.00943138	0.951136	Ribosome	H2	0.000108918	0.00470099	0.00109601	0.00641704	5.75928e-05	0.000214638	0.000698964	0.0215473	0.000119602	0.960613	0.0044255
E9PRG8	C11orf98	unknown	Secretory Pathway	0.963409	0.0365908	0.928157	unknown	H2	0.000419814	0.0182384	0.00425218	0.0021163	0.000223442	0.000832728	0.00271176	0.00282372	0.000463773	0.00163556	0.966282
G9CGD6	CNK3/IPCEF1	unknown	Cytosol	0.529172	0.46748	0.281795	unknown	H2	0.00551989	0.762184	0.0543261	0.0271604	0.00292593	0.0122687	0.0346452	0.0361941	0.00592512	0.0210405	0.0378105
H3BS89	TMEM178B	unknown	Cytosol	0.0139134	0.980801	0.000267123	unknown	H2	0.0123303	0.502785	0.115648	0.0567265	0.00719433	0.0235931	0.0726902	0.075711	0.0124312	0.0438404	0.0770503
L0R6Q1	SLC35A4	unknown	Postsynapse	0.000746854	0.99925	5.59876e-07	unknown	H2	0.0114646	0.498067	0.116122	0.0577936	0.00610216	0.0227432	0.0748018	0.0771122	0.0126651	0.0446651	0.0784631
L0R819	ASDURF	unknown	Presynapse	0.977149	0.00907783	0.968279	Presynapse	H2	0.000104152	0.00452476	0.00105493	0.000525039	5.54339e-05	0.000218759	0.000672763	0.97785	0.000115058	0.000411317	0.0144679
L0R8F8	MIEF1_L0R8F8	unknown	Secretory Pathway	8.11445e-09	1	6.79482e-17	unknown	H2	0.0114732	0.498441	0.116209	0.0578369	0.00610651	0.0227578	0.0741105	0.0771701	0.0126746	0.0446986	0.0785218
O00115	DNASE2	unknown	Cytosol	0.958691	0.0411238	0.919266	unknown	H2	0.000480512	0.979189	0.00477922	0.00237847	0.000251126	0.00102202	0.0030477	0.00317353	0.000521227	0.00183818	0.00331931
O00116	AGPS	Peroxisome	Peroxisome	1	0	1	Peroxisome	H2	0	0	0	0	1	0	0	0	0	0	0
O00139	KIF2A	unknown	Cytosol	0.580745	0.396668	0.350382	unknown	H2	0.00621164	0.778461	0.0461076	0.0229439	0.00250922	0.00946429	0.0294146	0.0504792	0.0050276	0.0177305	0.0316508
O00142	TK2	unknown	Mitochondria	0.542364	0.457522	0.29422	unknown	H2	0.00526173	0.228048	0.595532	0.0264617	0.00279394	0.0105138	0.0339072	0.035307	0.0057989	0.0204506	0.0359255
O00148	DDX39A	unknown	Cytosol	0.883452	0.111815	0.784669	unknown	H2	0.0017201	0.939185	0.0129955	0.00646897	0.000692576	0.00271942	0.0082888	0.0126292	0.00141721	0.00499797	0.00888499
O00151	PDLIM1	unknown	Secretory Pathway	0.00131899	0.997794	2.90945e-06	unknown	H2	0.0114482	0.497341	0.115953	0.0578707	0.00609311	0.0234327	0.073947	0.0769999	0.0126466	0.0446	0.0796676
O00154	ACOT7	unknown	Cytosol	0.994734	0.00523765	0.989524	Cytosol	H2	7.09638e-05	0.997345	0.000609763	0.000302949	3.20211e-05	0.000129135	0.000388165	0.00040419	6.6385e-05	0.000234116	0.000417479
O00159	MYO1C	unknown	Nucleus	0.000780496	0.998349	1.28894e-06	unknown	H2	0.0119345	0.497618	0.116017	0.0585219	0.00609642	0.023034	0.0739881	0.0770515	0.0126537	0.0446258	0.0784592
O00160	MYO1F	unknown	Secretory Pathway	0.107005	0.892995	0.01145	unknown	H2	0.0102455	0.445105	0.103774	0.0516485	0.00545308	0.0203226	0.0661803	0.0689125	0.0113183	0.0399156	0.177124
O00161	SNAP23	Plasma Membrane	Plasma Membrane	1	0	1	Plasma Membrane	H2	0	0	0	0	0	1	0	0	0	0	0
O00165	HAX1	unknown	Mitochondria	0.890151	0.0958977	0.804788	unknown	H2	0.00110033	0.0477993	0.901295	0.00554643	0.000585601	0.00218254	0.0210581	0.00740043	0.00121546	0.00428649	0.00753007
O00168	FXYD1	unknown	Presynapse	0.358184	0.586934	0.147953	unknown	H2	0.00673403	0.292581	0.068207	0.0339465	0.00358412	0.0616849	0.043498	0.403477	0.00743915	0.0262351	0.0526132
O00170	AIP	unknown	Cytosol	0.595832	0.400342	0.357296	unknown	H2	0.00706287	0.795379	0.0465587	0.0231566	0.00244929	0.00938387	0.0296774	0.0317101	0.00507417	0.0178947	0.031653
O00178	GTPBP1	unknown	Cytosol	0.21362	0.781367	0.0467044	unknown	H2	0.0101176	0.603086	0.0908204	0.0452831	0.00477224	0.0180584	0.0579079	0.063171	0.00990351	0.0349266	0.0619535
O00180	KCNK1	unknown	Cytosol	0.985133	0.0147004	0.970651	Cytosol	H2	0.000224384	0.99246	0.00171194	0.000850231	8.98407e-05	0.000389223	0.00108946	0.00113443	0.000186322	0.000657092	0.00120671
O00182	LGALS9	unknown	Secretory Pathway	0.00540086	0.988453	6.23662e-05	unknown	H2	0.0152189	0.493626	0.114878	0.0579268	0.00603599	0.0228672	0.0732547	0.0762798	0.01265	0.0442473	0.083016
O00186	STXBP3	unknown	Presynapse	0.814791	0.148527	0.693773	unknown	H2	0.00170721	0.092337	0.0172602	0.00859087	0.00090698	0.0143662	0.0110074	0.826253	0.00188252	0.00663954	0.0190488
O00189	AP4M1	unknown	Cytosol	0.0261712	0.969054	0.000809891	unknown	H2	0.0118899	0.509187	0.11279	0.0560488	0.0059445	0.0229932	0.0718171	0.074782	0.0122824	0.0433153	0.0789496
O00192	ARVCF	unknown	Cytosol	0.011593	0.97078	0.000338749	unknown	H2	0.0158918	0.495469	0.114197	0.0561471	0.00594605	0.023081	0.0821368	0.0749319	0.0123042	0.0433925	0.0765025
O00193	SMAP	unknown	Cytosol	0.996025	0.00397079	0.99207	Cytosol	H2	4.56424e-05	0.998004	0.000461453	0.000229658	2.42477e-05	9.2021e-05	0.000294277	0.000306426	5.03281e-05	0.000177489	0.000314422
O00194	RAB27B	unknown	Presynapse	0.45114	0.5357	0.209464	unknown	H2	0.00715475	0.278008	0.0622532	0.0310126	0.00327125	0.0125188	0.039701	0.49248	0.00678977	0.0239478	0.0428628
O00203	AP3B1	unknown	Presynapse	0.113037	0.878386	0.0137468	unknown	H2	0.0117149	0.43808	0.102077	0.0517387	0.00536387	0.0201741	0.0650976	0.180822	0.0111387	0.040889	0.0729044
O00213	APBB1	unknown	Cytosol	0.55479	0.440489	0.310411	unknown	H2	0.00725204	0.774348	0.0512435	0.0254767	0.00271406	0.0103811	0.032649	0.0360051	0.00558301	0.0196892	0.0346584
O00214	LGALS8	unknown	Peroxisome	0.00117486	0.998074	2.26293e-06	unknown	H2	0.0115553	0.497483	0.115987	0.0577489	0.00726961	0.0233338	0.0739678	0.0770216	0.0126502	0.0446125	0.0783711
O00217	NDUFS8	Mitochondria	Mitochondria	1	0	1	Mitochondria	H2	0	0	1	0	0	0	0	0	0	0	0
O00222	GRM8	unknown	Plasma Membrane	0.00412222	0.995161	1.99468e-05	unknown	H2	0.0114284	0.496032	0.115647	0.0575571	0.00662645	0.0267699	0.0737553	0.0768876	0.0126133	0.0444823	0.0782009
O00230	CORT	unknown	Plasma Membrane	0.00957474	0.990414	9.17879e-05	unknown	H2	0.0113749	0.493663	0.115095	0.0572825	0.00604797	0.0321144	0.0734	0.0764303	0.0125531	0.0442701	0.0777691
O00231	PSMD11	Proteasome	Proteasome	1	0	1	Proteasome	H2	0	0	0	0	0	0	0	0	1	0	0
O00232	PSMD12	Cytoskeleton	Cytoskeleton	1	0	1	Cytoskeleton	H2	1	0	0	0	0	0	0	0	0	0	0
O00233	PSMD9	unknown	Cytosol	0.659038	0.339446	0.435331	unknown	H2	0.00444605	0.828232	0.0394493	0.0197185	0.00207364	0.0080337	0.0251565	0.0262522	0.00430233	0.0153205	0.0270155
O00241	SIRPB1_O00241	unknown	Postsynapse	0.999259	0.000741014	0.998519	Postsynapse	H2	8.5018e-06	0.000369352	8.61125e-05	4.2858e-05	4.52501e-06	1.68639e-05	0.999314	5.71841e-05	9.39204e-06	3.31223e-05	5.81858e-05
O00244	ATOX1	unknown	Cytosol	0.999694	0.000304956	0.999389	Cytosol	H2	3.71657e-06	0.999846	3.54599e-05	1.76377e-05	1.86223e-06	7.55337e-06	2.26004e-05	2.35335e-05	3.86519e-06	1.36311e-05	2.43614e-05
O00258	GET1	unknown	Plasma Membrane	0.000128429	0.999797	2.60172e-08	unknown	H2	0.011502	0.49834	0.116187	0.0578441	0.00611819	0.0228817	0.0741034	0.0771545	0.012672	0.0446895	0.078508
O00264	PGRMC1	Secretory Pathway	Secretory Pathway	1	0	1	Secretory Pathway	H2	0	0	0	0	0	0	0	0	0	0	1
O00267	SUPT5H	unknown	Cytosol	0.00620065	0.989433	6.55246e-05	unknown	H2	0.0132863	0.499374	0.115626	0.0572499	0.00609105	0.0230254	0.0733273	0.0763546	0.0125406	0.0442262	0.0788978
O00273	DFFA	unknown	Cytosol	0.656369	0.342489	0.43157	unknown	H2	0.00394445	0.82708	0.0398008	0.0198181	0.00210112	0.00821862	0.025382	0.0264299	0.00434091	0.0153088	0.0275754
O00291	HIP1	unknown	Ribosome	0.210015	0.677975	0.0676299	unknown	H2	0.00777904	0.337931	0.0787868	0.0400528	0.00414006	0.0159179	0.0502451	0.109347	0.00859306	0.240319	0.106889
O00299	CLIC1	unknown	Cytosol	0.597089	0.398624	0.359075	unknown	H2	0.00458266	0.795779	0.0463238	0.0230566	0.00243422	0.0112937	0.0295422	0.0307618	0.00505239	0.0178179	0.0333556
O00303	EIF3F	unknown	Ribosome	0.999508	1.82602e-05	0.99949	Ribosome	H2	2.09503e-07	9.10165e-06	2.12201e-06	0.000427917	1.11506e-07	4.15564e-07	1.35328e-06	1.4099e-06	2.31441e-07	0.999509	4.78207e-05
O00305	CACNB4	unknown	Cytosol	0.123341	0.866691	0.0164425	unknown	H2	0.0153658	0.555336	0.101813	0.050127	0.00534692	0.0203418	0.0665982	0.0670961	0.010985	0.0387399	0.0682509
O00308	WWP2	unknown	Peroxisome	0.00239352	0.994407	1.33863e-05	unknown	H2	0.0121774	0.495729	0.115932	0.0575184	0.00846588	0.023246	0.073881	0.0767412	0.0126037	0.0444486	0.0792561
O00329	PIK3CD	unknown	Cytosol	0.818675	0.180505	0.670901	unknown	H2	0.00252005	0.908647	0.0209795	0.0104754	0.00110641	0.00433155	0.0133773	0.0139308	0.00228782	0.0080685	0.0142761
O00330	PDHX	Mitochondria	Mitochondria	1	0	1	Mitochondria	H2	0	0	1	0	0	0	0	0	0	0	0
O00391	QSOX1	unknown	Mitochondria	6.38686e-21	1	0	unknown	H2	0.0114732	0.498441	0.116209	0.0578369	0.00610651	0.0227578	0.0741105	0.0771701	0.0126746	0.0446986	0.0785218
O00399	DCTN6	unknown	Cytoskeleton	0.00456972	0.994815	2.36948e-05	unknown	H2	0.0159834	0.495954	0.115789	0.0576906	0.00607603	0.022813	0.0737262	0.0767701	0.0126089	0.0444668	0.0781221
O00400	SLC33A1	unknown	Cytosol	0.9986	0.00139307	0.997209	Cytosol	H2	1.67562e-05	0.999295	0.000161967	8.0571e-05	8.50696e-06	3.44387e-05	0.000103241	0.000107503	1.76566e-05	6.22683e-05	0.000112226
O00401	WASL	unknown	Cytosol	0.77567	0.219922	0.605083	unknown	H2	0.003069	0.885288	0.0255582	0.0127413	0.00134654	0.00529616	0.0162991	0.0202751	0.00278743	0.00983412	0.0175047
O00408	PDE2A	unknown	Cytosol	0.945091	0.0481591	0.899576	unknown	H2	0.000756894	0.969096	0.00559658	0.00278553	0.000498435	0.00144109	0.003573	0.00964763	0.000610397	0.00215264	0.00384217
O00410	IPO5	unknown	Cytosol	0.955011	0.04473	0.912294	unknown	H2	0.000630252	0.977307	0.00520599	0.00258895	0.000291011	0.00109839	0.00331496	0.00345182	0.000566935	0.00199937	0.00354569
O00411	POLRMT	Mitochondria	Mitochondria	1	0	1	Mitochondria	H2	0	0	1	0	0	0	0	0	0	0	0
O00422	SAP18	unknown	Cytoskeleton	0.00287747	0.993151	1.97068e-05	unknown	H2	0.0142721	0.495027	0.115414	0.0602875	0.00606469	0.0236671	0.073661	0.0766416	0.0125878	0.0443925	0.0779841
O00423	EML1	unknown	Cytosol	0.596745	0.400927	0.357494	unknown	H2	0.0060572	0.796583	0.0466208	0.0232899	0.00245375	0.00940049	0.0297129	0.0309434	0.00508158	0.0180637	0.0317928
O00429	DNM1L	unknown	Cytosol	0.94079	0.0588673	0.885408	unknown	H2	0.000833632	0.970132	0.00684697	0.00340833	0.000409673	0.00144736	0.00436269	0.0045428	0.000746119	0.00263129	0.00463949
O00442	RTCA	unknown	Cytosol	0.186545	0.770572	0.0427985	unknown	H2	0.0116705	0.570629	0.089569	0.0445699	0.00470575	0.0178174	0.0571075	0.099114	0.00976669	0.0344435	0.0606064
O00443	PIK3C2A	unknown	Ribosome	0.617872	0.202594	0.492695	unknown	H2	0.00237347	0.100981	0.0235432	0.013453	0.00123714	0.0046178	0.0150143	0.182301	0.00256785	0.626928	0.0269831
O00445	SYT5	unknown	Cytosol	0.283869	0.708226	0.0828255	unknown	H2	0.0100931	0.636878	0.0823662	0.0409858	0.00432537	0.0162431	0.0524871	0.0600063	0.00897648	0.0316567	0.0559818
O00451	GFRA2	unknown	Presynapse	0.0473154	0.89884	0.00478641	unknown	H2	0.0104702	0.478428	0.104453	0.0520426	0.00556467	0.0327823	0.0666135	0.116679	0.0113924	0.0401769	0.0813969
O00453	LST1	unknown	Secretory Pathway	0.977661	0.0222473	0.95591	Secretory Pathway	H2	0.000255248	0.011089	0.00258534	0.00128672	0.000135853	0.000598456	0.00164876	0.00171683	0.000281976	0.000994424	0.979407
O00459	PIK3R2	unknown	Postsynapse	0.014024	0.981998	0.000252458	unknown	H2	0.0115064	0.489468	0.117854	0.0567958	0.00599701	0.0223492	0.0868004	0.0757809	0.0124464	0.0438939	0.0771083
O00461	GOLIM4	Secretory Pathway	Secretory Pathway	1	0	1	Secretory Pathway	H2	0	0	0	0	0	0	0	0	0	0	1
O00468	AGRN	unknown	Nucleus	0.984369	0.0156302	0.968984	Nucleus	H2	0.000179328	0.00779071	0.00181636	0.985273	9.54456e-05	0.000356064	0.00115836	0.00120618	0.000198106	0.000698646	0.00122731
O00469	PLOD2	unknown	Secretory Pathway	0.00229674	0.997703	5.275e-06	unknown	H2	0.0114469	0.497296	0.115942	0.0577041	0.00609248	0.0227056	0.0739403	0.0769928	0.0126455	0.0445959	0.0806382
O00471	EXOC5	unknown	Cytosol	0.742786	0.247797	0.558726	unknown	H2	0.00408094	0.866298	0.0287977	0.0143335	0.00178624	0.00698324	0.0183731	0.0251514	0.00314073	0.0110762	0.0199788
O00478	BTN3A3	unknown	Cytosol	0.318839	0.639345	0.114991	unknown	H2	0.00734678	0.637515	0.0742976	0.0369952	0.00391273	0.0301242	0.0473822	0.0750412	0.00810343	0.0285778	0.0507038
O00483	NDUFA4	unknown	Mitochondria	0.980947	0.00984185	0.971293	Mitochondria	H2	0.000112918	0.00490558	0.982091	0.000569222	6.00993e-05	0.000223986	0.0099401	0.000759496	0.000124741	0.000439917	0.0007728
O00487	PSMD14	Proteasome	Proteasome	1	0	1	Proteasome	H2	0	0	0	0	0	0	0	0	1	0	0
O00499	BIN1	unknown	Cytosol	0.849539	0.149834	0.722249	unknown	H2	0.0021263	0.924223	0.0174262	0.00868604	0.000924011	0.00352317	0.0111043	0.0115639	0.00189909	0.00669934	0.0118251
O00501	CLDN5	unknown	Secretory Pathway	0.00208238	0.997667	4.85855e-06	unknown	H2	0.0114464	0.497278	0.115938	0.057702	0.00609226	0.0229555	0.0739376	0.07699	0.012645	0.0445943	0.080421
O00505	KPNA3	unknown	Cytosol	0.505628	0.490345	0.257695	unknown	H2	0.00756703	0.750036	0.0569923	0.0284566	0.00317522	0.0121258	0.0363397	0.038031	0.00621492	0.0219205	0.0391412
O00506	STK25	unknown	Cytosol	0.115698	0.879468	0.0139453	unknown	H2	0.0134305	0.554061	0.102377	0.0508927	0.00537608	0.0203025	0.0651835	0.0685726	0.0111469	0.039311	0.069346
O00507	USP9Y	unknown	Cytosol	0.422492	0.563184	0.184551	unknown	H2	0.00880696	0.703206	0.0655236	0.0325782	0.00346009	0.012978	0.0417387	0.0550744	0.00713812	0.0251735	0.0443223
O00519	FAAH	unknown	Cytosol	0.853559	0.141764	0.732555	unknown	H2	0.00225339	0.92422	0.0164753	0.0082008	0.000868517	0.00346667	0.0105077	0.0146063	0.0017968	0.00633666	0.0112677
O00522	KRIT1	unknown	Mitochondria	0.00173443	0.994787	9.04116e-06	unknown	H2	0.0119447	0.495986	0.117338	0.0575936	0.00664972	0.0236373	0.0737242	0.0767678	0.0126085	0.0444656	0.0792848
O00533	CHL1	unknown	Cytosol	0.997856	0.00212413	0.995737	Cytosol	H2	3.15657e-05	0.998915	0.000247223	0.000122856	1.29854e-05	5.50089e-05	0.00015742	0.000163919	2.69224e-05	9.4946e-05	0.000172237
O00534	VWA5A	unknown	Cytosol	0.965488	0.0342884	0.932383	unknown	H2	0.000460088	0.982579	0.00398666	0.00198416	0.000209931	0.000853516	0.00254113	0.00264604	0.000434592	0.0015327	0.00277214
O00555	CACNA1A	unknown	Postsynapse	0.137311	0.856157	0.0197512	unknown	H2	0.0110561	0.426744	0.104724	0.0495175	0.00523558	0.019543	0.200761	0.0660705	0.0108514	0.038269	0.067227
O00560	SDCBP	unknown	Presynapse	0.728534	0.251953	0.544978	unknown	H2	0.00301854	0.125584	0.0292792	0.0149337	0.00153855	0.00580877	0.0186724	0.747977	0.00319348	0.0233811	0.0266125
O00562	PITPNM1	unknown	Cytosol	0.710158	0.286599	0.506628	unknown	H2	0.00476344	0.853011	0.0333529	0.0165775	0.00182398	0.00684521	0.0212869	0.0232243	0.00363252	0.0128106	0.0226719
O00567	NOP56	Nucleus	Nucleus	1	0	1	Nucleus	H2	0	0	0	1	0	0	0	0	0	0	0
O00571	DDX3X	unknown	Cytosol	0.579426	0.415678	0.338572	unknown	H2	0.00744576	0.786617	0.0483214	0.024045	0.00253964	0.00971242	0.0308078	0.0337886	0.00526855	0.0185802	0.0328734
O00584	RNASET2	unknown	Cytosol	0.912539	0.0869617	0.833183	unknown	H2	0.00105084	0.955884	0.0101061	0.00504164	0.000531659	0.00230923	0.00644477	0.00671084	0.0011022	0.00388708	0.00693178
O00592	PODXL	unknown	Plasma Membrane	0.528941	0.471056	0.27978	unknown	H2	0.00540452	0.234794	0.054741	0.0272445	0.00287651	0.539661	0.0349102	0.0363515	0.00597044	0.0210555	0.0369909
O00623	PEX12	unknown	Mitochondria	3.65307e-09	1	1.34402e-17	unknown	H2	0.0114732	0.498441	0.116209	0.0578369	0.00610651	0.0227578	0.0741105	0.0771701	0.0126746	0.0446986	0.0785218
O00625	PIR	Cytosol	Cytosol	1	0	1	Cytosol	H2	0	1	0	0	0	0	0	0	0	0	0
O00629	KPNA4	unknown	Cytoskeleton	0.00397024	0.992254	3.07531e-05	unknown	H2	0.0153546	0.494894	0.115385	0.0578453	0.00606551	0.023995	0.0735364	0.0765724	0.0125764	0.0443528	0.0794222
O00712	NFIB	unknown	Nucleus	0.00125211	0.998161	2.30247e-06	unknown	H2	0.0114521	0.497524	0.115995	0.0589827	0.00609528	0.022716	0.0739742	0.0770282	0.0126513	0.0446164	0.0789642
O00743	PPP6C	unknown	Cytosol	0.392721	0.603633	0.155662	unknown	H2	0.00896372	0.693596	0.0701635	0.0351096	0.00368638	0.0139514	0.0447355	0.0468415	0.0076508	0.0273311	0.0479704
O00748	CES2	unknown	Postsynapse	0.999862	0.000137661	0.999725	Postsynapse	H2	1.57941e-06	6.86158e-05	1.59974e-05	7.96188e-06	8.40627e-07	3.13286e-06	0.999873	1.06233e-05	1.74479e-06	6.15324e-06	1.08094e-05
O00750	PIK3C2B	unknown	Cytosol	0.883341	0.111951	0.784451	unknown	H2	0.0017234	0.939142	0.0130113	0.00647682	0.000693528	0.00272263	0.0082989	0.0126125	0.00141893	0.00500405	0.00889569
O00754	MAN2B1	Secretory Pathway	Secretory Pathway	1	0	1	Secretory Pathway	H2	0	0	0	0	0	0	0	0	0	0	1
O00764	PDXK	unknown	Cytosol	0.859153	0.140189	0.738709	unknown	H2	0.00207322	0.929029	0.0163123	0.00811772	0.000882018	0.00327973	0.0103895	0.0108247	0.00177684	0.00626635	0.0110484
O00767	SCD	Secretory Pathway	Secretory Pathway	1	0	1	Secretory Pathway	H2	0	0	0	0	0	0	0	0	0	0	1
O14490	DLGAP1	unknown	Postsynapse	0.706572	0.144827	0.604241	unknown	H2	0.00166163	0.0721875	0.165432	0.00837633	0.000884385	0.00329594	0.717305	0.0111763	0.00183562	0.00647354	0.011372
O14494	PLPP1	unknown	Secretory Pathway	0.0147011	0.962732	0.000547883	unknown	H2	0.0110461	0.489742	0.111878	0.0556865	0.00587893	0.0345943	0.0713485	0.0742941	0.0122022	0.0430327	0.0902965
O14495	PLPP3	unknown	Presynapse	0.964562	0.0128284	0.952188	Presynapse	H2	0.000147183	0.0063942	0.00149078	0.000741955	7.83367e-05	0.00647467	0.000950719	0.965552	0.000162595	0.000573411	0.0174344
O14497	ARID1A	unknown	Nucleus	0.975879	0.0241207	0.95234	Nucleus	H2	0.000276741	0.0120227	0.00280304	0.977274	0.000147293	0.000548935	0.0017876	0.0018614	0.00030572	0.00107816	0.001894
O14498	ISLR	unknown	Secretory Pathway	0.0980431	0.888235	0.0109578	unknown	H2	0.0101909	0.442733	0.103221	0.0513791	0.00542401	0.0339302	0.0658275	0.0685452	0.011258	0.0397028	0.167789
O14514	ADGRB1	unknown	Mitochondria	0.0166361	0.968822	0.000518676	unknown	H2	0.0118304	0.482901	0.129222	0.0560337	0.00591622	0.02205	0.0856247	0.0747641	0.0122794	0.043305	0.0760739
O14521	SDHD	unknown	Postsynapse	0.515206	0.323869	0.348347	unknown	H2	0.00371582	0.16143	0.198557	0.0187316	0.00197771	0.00737492	0.539208	0.024993	0.00410491	0.0144765	0.0254308
O14522	PTPRT	unknown	Cytosol	0.891476	0.100215	0.802137	unknown	H2	0.00163821	0.941428	0.0116467	0.00579622	0.0027419	0.00296876	0.00742736	0.0127119	0.00127018	0.00447946	0.00789172
O14523	C2CD2L	unknown	Cytosol	0.0406499	0.9435	0.00229673	unknown	H2	0.0134029	0.510929	0.110098	0.0545694	0.010562	0.0248324	0.072293	0.0734266	0.0119585	0.0421731	0.0757553
O14525	ASTN1	unknown	Cytosol	0.629272	0.365677	0.399162	unknown	H2	0.00633109	0.811541	0.0425467	0.0211545	0.00254838	0.00896579	0.0271156	0.029797	0.00463481	0.0163453	0.0290199
O14530	TXNDC9	unknown	Presynapse	0.0206755	0.972508	0.000568414	unknown	H2	0.0164046	0.484788	0.113527	0.0567265	0.00593863	0.0221405	0.072073	0.0957241	0.0123566	0.0434732	0.0768475
O14531	DPYSL4	unknown	Cytosol	0.951557	0.0481568	0.905733	unknown	H2	0.000719435	0.97556	0.00560769	0.0027881	0.000314096	0.00116448	0.00356893	0.00371627	0.000610368	0.00215255	0.00379814
O14545	TRAFD1	unknown	Cytoskeleton	0.00109251	0.997766	2.44071e-06	unknown	H2	0.0125401	0.497338	0.116429	0.0577348	0.00609777	0.0229087	0.0739449	0.0769977	0.0126463	0.0445987	0.0787639
O14548	COX7A2L	Postsynapse	Postsynapse	1	0	1	Postsynapse	H2	0	0	0	0	0	0	1	0	0	0	0
O14558	HSPB6	unknown	Cytosol	0.0187852	0.975086	0.000468008	unknown	H2	0.0128248	0.504808	0.113314	0.0565898	0.00595438	0.0232759	0.0722641	0.0773461	0.0123588	0.0436044	0.077659
O14559	ARHGAP33	unknown	Cytoskeleton	0.00515126	0.993938	3.12283e-05	unknown	H2	0.0165549	0.495583	0.115698	0.0574996	0.00606956	0.0228832	0.0738447	0.0767023	0.0125977	0.0444276	0.0781401
O14561	NDUFAB1	unknown	Postsynapse	0.939704	0.0598835	0.883432	unknown	H2	0.000687055	0.0298484	0.0073711	0.00346348	0.000365679	0.00136282	0.944142	0.00462121	0.000758998	0.00267671	0.00470216
O14562	UBFD1	unknown	Cytosol	0.978328	0.0216025	0.957194	Cytosol	H2	0.000260125	0.989095	0.00251093	0.00124971	0.000132266	0.000537715	0.00160097	0.00166706	0.000273802	0.0009656	0.0017064
O14569	CYB561D2	unknown	Secretory Pathway	6.53625e-08	1	4.89091e-15	unknown	H2	0.0114732	0.498441	0.116209	0.0578369	0.00610651	0.0227579	0.0741105	0.0771701	0.0126746	0.0446986	0.0785219
O14576	DYNC1I1	unknown	Cytosol	0.75764	0.232437	0.581536	unknown	H2	0.00323661	0.873496	0.0270122	0.0134482	0.00142226	0.00575146	0.0172265	0.0264764	0.00294604	0.0103896	0.0185945
O14578	CIT	unknown	Postsynapse	0.891681	0.0784971	0.821687	unknown	H2	0.000900617	0.0391262	0.0389436	0.00454003	0.000479343	0.00178643	0.897499	0.00605763	0.000994918	0.00350871	0.00616374
O14579	COPE	Secretory Pathway	Secretory Pathway	1	0	1	Secretory Pathway	H2	0	0	0	0	0	0	0	0	0	0	1
O14594	NCAN	unknown	Cytosol	0.574523	0.417602	0.334601	unknown	H2	0.0064473	0.782673	0.048531	0.0241738	0.00255088	0.00994657	0.0309502	0.037647	0.00529293	0.0186663	0.0331212
O14613	CDC42EP2	unknown	Nucleus	0.999917	8.26271e-05	0.999835	Nucleus	H2	9.47998e-07	4.11847e-05	9.60202e-06	0.999922	5.04563e-07	1.88042e-06	6.12354e-06	6.37634e-06	1.04726e-06	3.69332e-06	6.48803e-06
O14617	AP3D1	unknown	Presynapse	0.097959	0.894009	0.0103827	unknown	H2	0.0173102	0.446009	0.1039	0.0517692	0.00545928	0.0204153	0.0662555	0.16695	0.0113312	0.039961	0.07064
O14618	CCS	unknown	Cytosol	0.999496	0.000502358	0.998994	Cytosol	H2	6.20207e-06	0.999746	5.84268e-05	2.90549e-05	3.06766e-06	1.23248e-05	3.723e-05	3.8767e-05	6.36718e-06	2.24547e-05	3.99468e-05
O14639	ABLIM1	unknown	Cytosol	0.448013	0.5489	0.202099	unknown	H2	0.00816618	0.721608	0.0641774	0.031767	0.00341058	0.0128345	0.0406792	0.0424244	0.00695708	0.024535	0.043441
O14640	DVL1	unknown	Postsynapse	0.0141025	0.985895	0.000198916	unknown	H2	0.0113114	0.49141	0.114572	0.0570211	0.00602038	0.0224368	0.0871677	0.0760816	0.0124958	0.0440681	0.0774143
O14641	DVL2	unknown	Cytosol	0.995441	0.00454032	0.990922	Cytosol	H2	5.58082e-05	0.997704	0.000527833	0.000262598	2.77256e-05	0.000110248	0.000336485	0.000350377	5.75467e-05	0.000202946	0.000364019
O14653	GOSR2	Secretory Pathway	Secretory Pathway	1	0	1	Secretory Pathway	H2	0	0	0	0	0	0	0	0	0	0	1
O14656	TOR1A	Peroxisome	Peroxisome	1	0	1	Peroxisome	H2	0	0	0	0	1	0	0	0	0	0	0
O14657	TOR1B	unknown	Presynapse	0.543416	0.439289	0.304699	unknown	H2	0.00526408	0.219378	0.0510493	0.02541	0.00268252	0.0112779	0.0325559	0.577316	0.0055678	0.0196409	0.0498573
O14662	STX16	unknown	Presynapse	0.273292	0.645551	0.0968679	unknown	H2	0.00822388	0.400175	0.0750191	0.0373744	0.00394206	0.0152565	0.0478421	0.323109	0.0081821	0.0288703	0.0520056
O14672	ADAM10	Presynapse	Presynapse	1	0	1	Presynapse	H2	0	0	0	0	0	0	0	1	0	0	0
O14678	ABCD4	unknown	Secretory Pathway	0.905342	0.0946576	0.819645	unknown	H2	0.00108603	0.0471812	0.0110001	0.00547501	0.000578028	0.0021542	0.00701512	0.00730474	0.00119975	0.00423106	0.912775
O14681	EI24	unknown	Secretory Pathway	0.0018909	0.996764	6.11833e-06	unknown	H2	0.0117052	0.497025	0.115877	0.0576908	0.00609591	0.0234687	0.0738707	0.0769204	0.0126336	0.044554	0.0801586
O14682	ENC1	unknown	Postsynapse	0.989924	0.00836843	0.98164	Postsynapse	H2	9.60127e-05	0.00417117	0.000972487	0.00219122	5.11019e-05	0.000190447	0.990545	0.000645792	0.000106066	0.000374057	0.000657104
O14683	TP53I11	unknown	Presynapse	0.972544	0.00381839	0.968831	Presynapse	H2	4.38092e-05	0.00190324	0.000443732	0.000220844	2.3317e-05	0.00157989	0.000282983	0.972839	4.83965e-05	0.000170677	0.0224444
O14713	ITGB1BP1	unknown	Cytosol	0.950229	0.049172	0.903504	unknown	H2	0.000968137	0.974738	0.0057392	0.00284525	0.000302207	0.00120473	0.00364416	0.00379461	0.000623235	0.00220062	0.00393999
O14727	APAF1	unknown	Cytosol	0.0110199	0.97846	0.000237364	unknown	H2	0.0193427	0.498725	0.114871	0.056596	0.00597685	0.0225882	0.0725142	0.0755079	0.0124016	0.0437358	0.0777414
O14733	MAP2K7	unknown	Cytosol	0.086806	0.900121	0.00867012	unknown	H2	0.0111197	0.535463	0.104603	0.0520603	0.00774928	0.0236242	0.0709017	0.072008	0.0114087	0.0402341	0.0708279
O14734	ACOT8	Peroxisome	Peroxisome	1	0	1	Peroxisome	H2	0	0	0	0	1	0	0	0	0	0	0
O14735	CDIPT	unknown	Plasma Membrane	0.00139436	0.998447	2.16611e-06	unknown	H2	0.0116125	0.497667	0.116028	0.0577491	0.00609702	0.0241169	0.0739954	0.0770502	0.0126549	0.0446291	0.0783998
O14737	PDCD5	Cytosol	Cytosol	1	0	1	Cytosol	H2	0	1	0	0	0	0	0	0	0	0	0
O14744	PRMT5	unknown	Cytoskeleton	0.00500692	0.990604	4.70446e-05	unknown	H2	0.0163723	0.494655	0.115424	0.0578108	0.00604916	0.0225869	0.0734141	0.0765098	0.0128634	0.0449005	0.0794144
O14745	NHERF1	unknown	Presynapse	0.498782	0.486144	0.256302	unknown	H2	0.00584089	0.242314	0.0564944	0.0293487	0.00296864	0.0111677	0.0360284	0.536298	0.00616169	0.0232014	0.0501758
O14763	TNFRSF10B	unknown	Plasma Membrane	0.00959591	0.986402	0.000130481	unknown	H2	0.0152783	0.491663	0.114629	0.0570907	0.00602347	0.0320443	0.0731028	0.0761208	0.0125022	0.0440908	0.0774544
O14764	GABRD	unknown	Mitochondria	0.116926	0.869154	0.0152994	unknown	H2	0.00997198	0.433222	0.21793	0.0502692	0.00530778	0.019788	0.0783152	0.0670727	0.0110162	0.0388499	0.0682576
O14772	FPGT	unknown	Cytosol	0.0592217	0.933584	0.00393327	unknown	H2	0.0151894	0.524558	0.108544	0.0540032	0.0057018	0.0229855	0.0691884	0.0720448	0.0118328	0.0417299	0.0742225
O14773	TPP1	unknown	Cytosol	0.0365415	0.951991	0.00175433	unknown	H2	0.0117219	0.511053	0.11063	0.0553339	0.00581617	0.0277178	0.070553	0.0756524	0.0120661	0.0430684	0.0763875
O14775	GNB5	unknown	Cytosol	0.805767	0.185309	0.656451	unknown	H2	0.00221745	0.898133	0.0215346	0.0107205	0.00121227	0.00720137	0.0137338	0.019601	0.00234872	0.00828306	0.0150141
O14776	TCERG1	unknown	Nucleus	0.0893491	0.909806	0.00805874	unknown	H2	0.0112777	0.453485	0.105728	0.14197	0.00555574	0.0207106	0.0674262	0.0702098	0.0115314	0.040667	0.0714396
O14782	KIF3C	unknown	Cytoskeleton	0.00500292	0.992579	3.71277e-05	unknown	H2	0.016391	0.494761	0.115398	0.0581311	0.00606782	0.0241807	0.0735605	0.0765974	0.0125805	0.0443669	0.0779647
O14786	NRP1	unknown	Cytosol	0.0133483	0.972515	0.000366881	unknown	H2	0.0111659	0.49809	0.113015	0.0563276	0.00593919	0.0287506	0.0720749	0.0755418	0.0123262	0.04347	0.0832991
O14787	TNPO2	unknown	Cytosol	0.23132	0.763606	0.0546825	unknown	H2	0.0111005	0.611932	0.0890604	0.0441956	0.00513521	0.0183222	0.0565912	0.0590768	0.00967839	0.0341321	0.0607753
O14791	APOL1	unknown	Secretory Pathway	0.992899	0.00710059	0.985849	Secretory Pathway	H2	8.14665e-05	0.00353923	0.000825153	0.000410677	4.33598e-05	0.000161594	0.000526228	0.000547953	8.99971e-05	0.000317386	0.993457
O14807	MRAS	unknown	Cytosol	0.27698	0.58944	0.113717	unknown	H2	0.00751166	0.570781	0.0684983	0.0341024	0.00359943	0.0162746	0.0436837	0.17279	0.0074709	0.0263472	0.0489409
O14810	CPLX1	unknown	Plasma Membrane	0.00217395	0.996482	7.64769e-06	unknown	H2	0.0124104	0.496849	0.115817	0.057796	0.00611086	0.0248517	0.0738498	0.0768986	0.01263	0.0445413	0.0782456
O14818	PSMA7	Proteasome	Proteasome	1	0	1	Proteasome	H2	0	0	0	0	0	0	0	0	1	0	0
O14827	RASGRF2	unknown	Cytosol	0.170785	0.815884	0.0314442	unknown	H2	0.0106224	0.577455	0.0948204	0.0471887	0.00689276	0.0213669	0.0616522	0.0686997	0.010341	0.0364689	0.0644924
O14828	SCAMP3	unknown	Presynapse	0.847313	0.123654	0.74254	unknown	H2	0.00141889	0.0616342	0.0143697	0.00718518	0.000755094	0.00281563	0.00916405	0.856856	0.00156726	0.0147466	0.0294878
O14829	PPEF1	unknown	Peroxisome	0.00278905	0.994985	1.39876e-05	unknown	H2	0.0114184	0.495941	0.115626	0.057605	0.00886493	0.0247995	0.0737388	0.0767831	0.012611	0.0444744	0.0781373
O14832	PHYH	unknown	Peroxisome	0.0758811	0.923831	0.00577977	unknown	H2	0.0105995	0.460475	0.107358	0.0534316	0.0815225	0.0213086	0.0684677	0.0712921	0.0117092	0.0412939	0.072542
O14841	OPLAH	unknown	Cytosol	0.0855125	0.91057	0.00764742	unknown	H2	0.0121525	0.539378	0.105821	0.0530119	0.00556116	0.0216824	0.0674827	0.0702689	0.0115411	0.0407012	0.0723995
O14874	BCKDK	Mitochondria	Mitochondria	1	0	1	Mitochondria	H2	0	0	1	0	0	0	0	0	0	0	0
O14879	IFIT3	unknown	Secretory Pathway	0.00121505	0.997792	2.68228e-06	unknown	H2	0.0115566	0.49743	0.115953	0.05801	0.00609304	0.0231989	0.0739469	0.0770011	0.0126466	0.0446	0.0795635
O14880	MGST3	unknown	Postsynapse	0.0592765	0.904952	0.0056341	unknown	H2	0.0104337	0.451065	0.140567	0.0523397	0.00552683	0.0209111	0.126343	0.0698352	0.0114699	0.0404501	0.0710585
O14893	GEMIN2	unknown	Cytosol	0.883173	0.112155	0.78412	unknown	H2	0.00172826	0.939075	0.013035	0.0064886	0.000694951	0.00272747	0.00831406	0.01259	0.00142152	0.00501317	0.00891176
O14907	TAX1BP3	unknown	Cytosol	0.00303668	0.991211	2.66882e-05	unknown	H2	0.0123852	0.497097	0.11525	0.0573376	0.00607467	0.0248856	0.0734592	0.0764919	0.0125632	0.0443057	0.0801503
O14908	GIPC1	unknown	Cytosol	0.218044	0.771758	0.0497669	unknown	H2	0.0112274	0.602719	0.0906147	0.0446366	0.00908169	0.0191959	0.0572543	0.0599329	0.00978171	0.0344965	0.0610589
O14910	LIN7A	unknown	Mitochondria	0.0110419	0.983842	0.000178411	unknown	H2	0.0141869	0.490388	0.125373	0.0569025	0.00604211	0.0224656	0.0749934	0.0759492	0.0124698	0.0439764	0.0772531
O14917	PCDH17	unknown	Cytosol	0.273313	0.717252	0.0772787	unknown	H2	0.00825735	0.630821	0.0833511	0.041499	0.00490335	0.02268	0.0531745	0.0565172	0.00909087	0.0320601	0.057646
O14920	IKBKB	unknown	Cytoskeleton	0.00326314	0.992499	2.44777e-05	unknown	H2	0.0146503	0.494702	0.115339	0.0583964	0.00606072	0.0258277	0.0735546	0.0765912	0.0125795	0.0443633	0.077935
O14924	RGS12	unknown	Cytosol	0.946419	0.0461605	0.902732	unknown	H2	0.000728037	0.969427	0.00536441	0.00266985	0.000538747	0.0013085	0.00343918	0.0102055	0.000585065	0.00206331	0.00367008
O14925	TIMM23	Mitochondria	Mitochondria	1	0	1	Mitochondria	H2	0	0	1	0	0	0	0	0	0	0	0
O14933	UBE2L6	unknown	Cytosol	0.954482	0.0450388	0.911494	unknown	H2	0.000635832	0.976931	0.00524194	0.00260491	0.000275059	0.00117095	0.00333785	0.00347565	0.000570848	0.00201317	0.00374233
O14936	CASK	unknown	Mitochondria	0.00927084	0.983543	0.000152569	unknown	H2	0.0160817	0.491554	0.123567	0.0568854	0.00652406	0.0228059	0.0729045	0.0760101	0.012466	0.043963	0.0772381
O14939	PLD2	unknown	Cytosol	0.970899	0.0288946	0.942845	unknown	H2	0.000372677	0.985301	0.0033585	0.00167133	0.000176557	0.000734014	0.00214139	0.0022298	0.000366227	0.00129155	0.00235703
O14949	UQCRQ	Mitochondria	Mitochondria	1	0	1	Mitochondria	H2	0	0	1	0	0	0	0	0	0	0	0
O14957	UQCR11	unknown	Mitochondria	0.426082	0.557727	0.188445	unknown	H2	0.00639904	0.277994	0.490895	0.0322572	0.00340646	0.0127471	0.0574687	0.0430399	0.00706896	0.0249296	0.0437938
O14964	HGS	unknown	Cytosol	0.981047	0.0188161	0.962588	Cytosol	H2	0.000278753	0.990426	0.00220134	0.00108841	0.000115791	0.000471895	0.00139447	0.00145204	0.000238486	0.000841053	0.0014916
O14966	RAB29	unknown	Cytosol	0.492891	0.504064	0.244442	unknown	H2	0.00630913	0.744137	0.058602	0.0291541	0.00307907	0.0123477	0.0373565	0.0388987	0.006389	0.022531	0.041196
O14967	CLGN	unknown	Plasma Membrane	0.01126	0.979794	0.000227526	unknown	H2	0.0114195	0.489944	0.113861	0.0568438	0.00618221	0.033558	0.072613	0.0758132	0.0124185	0.0438251	0.0835219
O14972	VPS26C	unknown	Cytosol	0.0988343	0.882023	0.0116602	unknown	H2	0.0133767	0.538471	0.1025	0.051164	0.00538768	0.021432	0.0653675	0.0812227	0.0111793	0.0394253	0.0704744
O14974	PPP1R12A	unknown	Cytosol	0.0379965	0.9465	0.00203282	unknown	H2	0.0159619	0.509771	0.1197	0.0547491	0.00586274	0.0219696	0.0701456	0.0730422	0.0119965	0.0423072	0.0744945
O14975	SLC27A2	unknown	Cytoskeleton	0.000822062	0.998969	8.47727e-07	unknown	H2	0.0122834	0.497927	0.116111	0.0577945	0.00614541	0.0228586	0.0740341	0.0770905	0.0126615	0.0446525	0.0784413
O14976	GAK	unknown	Presynapse	0.92903	0.0117506	0.918114	unknown	H2	0.00013485	0.00585696	0.00136552	0.000757016	7.17548e-05	0.000267417	0.000870839	0.929937	0.000148933	0.0546314	0.00595819
O14979	HNRNPDL	unknown	Nucleus	0.201912	0.796979	0.0409925	unknown	H2	0.0100408	0.397247	0.0926161	0.248007	0.00486676	0.0183499	0.0590645	0.0615029	0.0101014	0.0356238	0.0625802
O14980	XPO1	unknown	Cytosol	0.818035	0.175263	0.674663	unknown	H2	0.00286842	0.905393	0.0203689	0.0101394	0.00107129	0.00417637	0.0129892	0.0190018	0.00222139	0.00783401	0.0139363
O14986	PIP5K1B	unknown	Postsynapse	0.0184212	0.981498	0.000340833	unknown	H2	0.0112609	0.489219	0.114139	0.0567668	0.00599352	0.0223368	0.0911605	0.0757423	0.0124401	0.0438716	0.0770698
O14994	SYN3	unknown	Cytosol	0.847322	0.142586	0.726506	unknown	H2	0.00202531	0.918392	0.01657	0.00824717	0.000909754	0.00361442	0.0105793	0.020243	0.00180722	0.00637338	0.0112381
O15013	ARHGEF10	unknown	Cytoskeleton	0.0023107	0.996377	8.37207e-06	unknown	H2	0.0137423	0.49667	0.115793	0.0584246	0.00608456	0.0229878	0.073842	0.0769002	0.0126287	0.0445373	0.0783892
O15018	PDZD2	unknown	Postsynapse	0.190589	0.808729	0.0364541	unknown	H2	0.00930216	0.403104	0.0946393	0.0467744	0.00493852	0.0184051	0.250525	0.0624097	0.0102503	0.0361491	0.0635029
O15020	SPTBN2	unknown	Mitochondria	0.0173413	0.979581	0.000354091	unknown	H2	0.0142387	0.488266	0.131177	0.0566599	0.00598187	0.0222978	0.0725972	0.0756009	0.0124158	0.0437859	0.0769787
O15021	MAST4	unknown	Peroxisome	4.26374e-08	1	1.83944e-15	unknown	H2	0.0114732	0.498441	0.116209	0.0578369	0.00610655	0.0227578	0.0741105	0.0771701	0.0126746	0.0446986	0.0785218
O15027	SEC16A	unknown	Presynapse	0.126794	0.754965	0.0310691	unknown	H2	0.0103498	0.376305	0.0877388	0.0573113	0.0046102	0.0171844	0.0559508	0.185055	0.0140816	0.119481	0.0719316
O15031	PLXNB2	Plasma Membrane	Plasma Membrane	1	0	1	Plasma Membrane	H2	0	0	0	0	0	1	0	0	0	0	0
O15034	RIMBP2	unknown	Mitochondria	0.36651	0.611039	0.142558	unknown	H2	0.00701362	0.304567	0.437518	0.0353406	0.00373131	0.0139059	0.0677326	0.0471539	0.00774466	0.0273126	0.0479799
O15040	TECPR2	unknown	Cytosol	0.630291	0.367489	0.398666	unknown	H2	0.00548563	0.813462	0.0427286	0.0212936	0.0022551	0.00851555	0.0272348	0.0288515	0.00465777	0.0164278	0.0290873
O15042	U2SURP	unknown	Cytosol	0.0262066	0.966073	0.000889105	unknown	H2	0.0167461	0.507737	0.112384	0.0560986	0.00593815	0.0233893	0.0715962	0.0745534	0.0122446	0.0431822	0.07613
O15056	SYNJ2	unknown	Postsynapse	0.998698	0.00130181	0.997398	Postsynapse	H2	1.49359e-05	0.000648874	0.000151282	7.52926e-05	7.9495e-06	2.96263e-05	0.998795	0.000100461	1.64999e-05	5.8189e-05	0.00010222
O15061	SYNM	unknown	Nucleus	0.367114	0.632814	0.134799	unknown	H2	0.0073321	0.315421	0.0735387	0.403714	0.00386429	0.0144017	0.0468982	0.0488343	0.00802066	0.0282859	0.0496897
O15066	KIF3B	unknown	Cytosol	0.814514	0.179585	0.66824	unknown	H2	0.00311641	0.904027	0.0208845	0.0103871	0.00112996	0.00428227	0.0133238	0.0182995	0.00227617	0.0080272	0.0142463
O15067	PFAS	unknown	Cytosol	0.99545	0.00451474	0.990956	Cytosol	H2	6.75297e-05	0.9977	0.000526147	0.000261138	2.76194e-05	0.000114596	0.000334589	0.000348403	5.72224e-05	0.000201802	0.000360661
O15068	MCF2L	unknown	Cytosol	0.684235	0.305762	0.475022	unknown	H2	0.00493644	0.836639	0.0355516	0.0176848	0.00225761	0.00782064	0.0233462	0.0298985	0.0038754	0.0136671	0.0243224
O15069	NACAD	unknown	Ribosome	0.579005	0.0795576	0.532941	unknown	H2	0.00115013	0.0396547	0.00924541	0.0274493	0.000485819	0.00181056	0.00589605	0.305773	0.016233	0.582561	0.00974066
O15075	DCLK1	unknown	Cytosol	0.843177	0.153499	0.71375	unknown	H2	0.00282388	0.919688	0.0178423	0.00887805	0.000977968	0.00390331	0.0114043	0.0134691	0.00194554	0.0068612	0.0122066
O15079	SNPH	unknown	Mitochondria	0.696074	0.272046	0.50671	unknown	H2	0.00312129	0.135599	0.727688	0.0157343	0.0016625	0.00621622	0.0519982	0.0209938	0.00344807	0.0121601	0.0213788
O15083	ERC2	unknown	Postsynapse	0.575053	0.0708257	0.534324	unknown	H2	0.000812598	0.0353025	0.362352	0.00409634	0.000432498	0.00161184	0.580301	0.00546563	0.000897687	0.00316581	0.00556137
O15084	ANKRD28	unknown	Secretory Pathway	0.00339088	0.991474	2.89096e-05	unknown	H2	0.01173	0.495282	0.115218	0.0575561	0.00605445	0.0234792	0.0734786	0.079073	0.0125665	0.0443183	0.0812432
O15085	ARHGEF11	unknown	Cytosol	0.0536088	0.936219	0.00341921	unknown	H2	0.0161498	0.520259	0.109979	0.0541495	0.00575141	0.0219326	0.071884	0.0723954	0.0118662	0.0418477	0.0737856
O15091	PRORP	Mitochondria	Mitochondria	1	0	1	Mitochondria	H2	0	0	1	0	0	0	0	0	0	0	0
O15111	CHUK	unknown	Secretory Pathway	0.00239823	0.997419	6.18978e-06	unknown	H2	0.0114667	0.497155	0.115909	0.0577247	0.00609078	0.0228208	0.0739192	0.0769715	0.0126419	0.0445832	0.0807174
O15116	LSM1	unknown	Cytoskeleton	0.00200955	0.995621	8.80028e-06	unknown	H2	0.0134325	0.496262	0.115721	0.0576736	0.00646298	0.023674	0.0737859	0.0768321	0.0126191	0.0445028	0.079034
O15117	FYB1	unknown	Secretory Pathway	0.0108527	0.989147	0.00011778	unknown	H2	0.0113487	0.493032	0.114948	0.0572092	0.00604024	0.0225109	0.0733062	0.0763326	0.012537	0.0442135	0.0885223
O15118	NPC1	unknown	Presynapse	0.850968	0.130327	0.740064	unknown	H2	0.00149544	0.0649607	0.0151452	0.00754338	0.000795843	0.0059893	0.0096586	0.861026	0.00165184	0.00583384	0.0259003
O15121	DEGS1	unknown	Cytosol	0.0927938	0.897572	0.00950469	unknown	H2	0.0118831	0.54018	0.104311	0.0519588	0.00558037	0.0218822	0.0665411	0.0744642	0.0113764	0.0401202	0.0717022
O15126	SCAMP1	unknown	Presynapse	0.657814	0.338838	0.434921	unknown	H2	0.00388969	0.168891	0.0393761	0.0196916	0.00206912	0.00771623	0.0251115	0.683962	0.00429464	0.0151616	0.0298365
O15127	SCAMP2	unknown	Cytosol	0.999735	0.00026433	0.999471	Cytosol	H2	3.08649e-06	0.999867	3.07186e-05	1.5288e-05	1.61413e-06	6.33079e-06	1.95896e-05	2.03984e-05	3.35027e-06	1.18152e-05	2.08886e-05
O15131	KPNA5	unknown	Mitochondria	0.0024388	0.996848	7.68819e-06	unknown	H2	0.0115012	0.496894	0.118281	0.0576645	0.00610494	0.022782	0.0738929	0.0769269	0.0126346	0.0445577	0.0787594
O15143	ARPC1B	unknown	Ribosome	0.599608	0.233867	0.45938	unknown	H2	0.00281254	0.116569	0.0271775	0.110465	0.00142811	0.00532231	0.017332	0.018903	0.00638378	0.610062	0.0835454
O15144	ARPC2	Cytosol	Cytosol	1	0	1	Cytosol	H2	0	1	0	0	0	0	0	0	0	0	0
O15145	ARPC3	Cytoskeleton	Cytoskeleton	1	0	1	Cytoskeleton	H2	1	0	0	0	0	0	0	0	0	0	0
O15155	BET1	unknown	Cytosol	0.655957	0.342823	0.43108	unknown	H2	0.00478103	0.826834	0.0398859	0.0198563	0.00211675	0.00798421	0.0254068	0.0264829	0.00434514	0.0153239	0.0269827
O15160	POLR1C	unknown	Presynapse	0.0154439	0.980556	0.000300286	unknown	H2	0.0124184	0.489497	0.115044	0.0567741	0.0059878	0.0223242	0.0726695	0.0911135	0.0124281	0.0438295	0.077914
O15162	PLSCR1	unknown	Cytosol	0.999942	5.81902e-05	0.999884	Cytosol	H2	6.6763e-07	0.999971	6.76222e-06	3.36554e-06	3.55339e-07	1.32581e-06	4.3125e-06	4.49054e-06	7.37536e-07	2.60102e-06	4.57004e-06
O15173	PGRMC2	unknown	Presynapse	0.678347	0.239139	0.516127	unknown	H2	0.00277221	0.191124	0.0277902	0.0138315	0.00146031	0.0102701	0.0177227	0.696801	0.00303099	0.0106904	0.0245068
O15197	EPHB6	unknown	Cytosol	0.0540712	0.915333	0.00457804	unknown	H2	0.0139307	0.510311	0.106438	0.0529402	0.0229077	0.0267812	0.0679987	0.0717695	0.0116015	0.0409141	0.0744082
O15211	RGL2	unknown	Plasma Membrane	0.0339626	0.966037	0.00115346	unknown	H2	0.0110835	0.481513	0.112262	0.0558726	0.00589911	0.0559476	0.0715935	0.0745492	0.0122441	0.0431805	0.075855
O15212	PFDN6	unknown	Cytosol	0.928442	0.0711769	0.862359	unknown	H2	0.00106955	0.96392	0.0082918	0.00412194	0.000452743	0.00167965	0.00527496	0.0054928	0.000902138	0.00318174	0.00561272
O15217	GSTA4	unknown	Cytosol	0.0969069	0.895647	0.0101126	unknown	H2	0.0106524	0.543334	0.104205	0.0518175	0.00552402	0.0222831	0.0663768	0.0691171	0.0113519	0.0400341	0.0753046
O15228	GNPAT	Peroxisome	Peroxisome	1	0	1	Peroxisome	H2	0	0	0	0	1	0	0	0	0	0	0
O15230	LAMA5	unknown	Postsynapse	0.992574	0.00489087	0.987719	Postsynapse	H2	5.6114e-05	0.00243781	0.000568364	0.00281815	2.98662e-05	0.000111306	0.992936	0.000377429	6.19898e-05	0.000218615	0.00038404
O15235	MRPS12	unknown	Mitochondria	6.10806e-05	0.999939	3.73087e-09	unknown	H2	0.0114725	0.49841	0.116263	0.0578334	0.00610613	0.0227565	0.074106	0.0771654	0.0126738	0.0446959	0.078517
O15239	NDUFA1	unknown	Plasma Membrane	0.00117161	0.998819	1.38422e-06	unknown	H2	0.0114655	0.497852	0.116076	0.0577686	0.00609937	0.0239026	0.0740229	0.0770789	0.0126596	0.0446458	0.078429
O15240	VGF	unknown	Cytosol	0.390604	0.594753	0.158291	unknown	H2	0.00737774	0.687054	0.0691174	0.0344062	0.00381779	0.0149087	0.0440803	0.0582679	0.00753825	0.0265846	0.0468475
O15243	LEPROT	unknown	Cytosol	0.999923	7.71657e-05	0.999846	Cytosol	H2	8.8551e-07	0.999961	8.96735e-06	4.46303e-06	4.71213e-07	1.76261e-06	5.71878e-06	5.95488e-06	9.78043e-07	3.4492e-06	6.06459e-06
O15244	SLC22A2	unknown	Cytosol	0.999952	4.81614e-05	0.999904	Cytosol	H2	5.52584e-07	0.999976	5.59679e-06	2.78551e-06	2.94098e-07	1.10012e-06	3.56927e-06	3.71662e-06	6.10426e-07	2.15275e-06	3.78383e-06
O15247	CLIC2	unknown	Secretory Pathway	0.553983	0.36804	0.350095	unknown	H2	0.0042226	0.183446	0.0427696	0.0212863	0.00224744	0.0863529	0.0272756	0.0284017	0.00466475	0.0164509	0.582882
O15254	ACOX3	Peroxisome	Peroxisome	1	0	1	Peroxisome	H2	0	0	0	0	1	0	0	0	0	0	0
O15258	RER1	Secretory Pathway	Secretory Pathway	1	0	1	Secretory Pathway	H2	0	0	0	0	0	0	0	0	0	0	1
O15260	SURF4	Secretory Pathway	Secretory Pathway	1	0	1	Secretory Pathway	H2	0	0	0	0	0	0	0	0	0	0	1
O15269	SPTLC1	Secretory Pathway	Secretory Pathway	1	0	1	Secretory Pathway	H2	0	0	0	0	0	0	0	0	0	0	1
O15270	SPTLC2	Secretory Pathway	Secretory Pathway	1	0	1	Secretory Pathway	H2	0	0	0	0	0	0	0	0	0	0	1
O15294	OGT	unknown	Mitochondria	0.442156	0.503245	0.219643	unknown	H2	0.00580057	0.250838	0.500637	0.0291061	0.00307309	0.0114553	0.0918657	0.0388355	0.00637842	0.0224943	0.039516
O15305	PMM2	unknown	Cytosol	0.965111	0.0346069	0.931712	unknown	H2	0.000553571	0.982361	0.00406053	0.00200188	0.000212731	0.000861127	0.00256474	0.00267062	0.000438628	0.00154688	0.00272856
O15321	TM9SF1	unknown	Plasma Membrane	0.551256	0.445827	0.305491	unknown	H2	0.00511507	0.222219	0.0518092	0.0257853	0.00272245	0.561402	0.0330405	0.0344045	0.00565068	0.0199279	0.0379233
O15327	INPP4B	unknown	Cytosol	0.462492	0.533608	0.215702	unknown	H2	0.00855367	0.728464	0.0620505	0.0309023	0.00331425	0.012617	0.0395477	0.0417531	0.00676327	0.0238516	0.042183
O15344	MID1	unknown	Cytosol	0.430217	0.567077	0.186251	unknown	H2	0.00709551	0.712872	0.0659399	0.0328173	0.00347991	0.0137253	0.0420263	0.0437614	0.00718747	0.025348	0.0457474
O15347	HMGB3	unknown	Cytoskeleton	0.0115402	0.985399	0.000168498	unknown	H2	0.0228459	0.491166	0.114516	0.0574343	0.00601745	0.0250373	0.0730284	0.0760433	0.0124895	0.0440459	0.0773761
O15354	GPR37	unknown	Cytosol	0.0927758	0.901429	0.00914498	unknown	H2	0.0144814	0.542085	0.104801	0.0521738	0.00550532	0.0214758	0.0668054	0.0695634	0.0114253	0.0402998	0.071384
O15355	PPM1G	unknown	Cytosol	0.998937	0.00105565	0.997882	Cytosol	H2	1.26815e-05	0.999463	0.00012272	6.10558e-05	6.44641e-06	2.71495e-05	7.82351e-05	8.1465e-05	1.338e-05	4.71863e-05	8.66968e-05
O15357	INPPL1	unknown	Cytosol	0.0182257	0.959306	0.000741681	unknown	H2	0.0112176	0.496383	0.11148	0.055579	0.00585807	0.0327693	0.0710956	0.0824519	0.0121588	0.042881	0.0781259
O15371	EIF3D	unknown	Ribosome	0.998729	4.18287e-05	0.998687	Ribosome	H2	4.79909e-07	2.08491e-05	4.86087e-06	0.00110983	2.55427e-07	9.5193e-07	3.09994e-06	7.94326e-06	5.30161e-07	0.998731	0.000120409
O15372	EIF3H	unknown	Ribosome	0.99594	0.000638456	0.995304	Ribosome	H2	7.32513e-06	0.000318232	7.41943e-05	0.00243156	3.89873e-06	1.45299e-05	4.73163e-05	0.000110725	8.09216e-06	0.995969	0.00101533
O15382	BCAT2	unknown	Mitochondria	0.00153967	0.995863	6.36956e-06	unknown	H2	0.0116618	0.497273	0.117268	0.0575982	0.00608246	0.0238683	0.0738039	0.0768508	0.0126222	0.0445137	0.078458
O15394	NCAM2	Plasma Membrane	Plasma Membrane	1	0	1	Plasma Membrane	H2	0	0	0	0	0	1	0	0	0	0	0
O15400	STX7	unknown	Presynapse	0.788088	0.198373	0.631753	unknown	H2	0.00231559	0.108022	0.0230527	0.0114844	0.00121136	0.0059362	0.0147015	0.803397	0.00251429	0.00888105	0.0184837
O15427	SLC16A3	unknown	Cytosol	0.999955	4.51441e-05	0.99991	Cytosol	H2	5.18073e-07	0.999977	5.24615e-06	2.611e-06	2.75673e-07	1.03362e-06	3.34565e-06	3.48377e-06	5.72183e-07	2.01788e-06	3.54879e-06
O15431	SLC31A1	unknown	Cytosol	0.997929	0.00206635	0.995867	Cytosol	H2	2.38227e-05	0.998959	0.000240136	0.000119511	1.26182e-05	4.88601e-05	0.000153138	0.00015946	2.61901e-05	9.23629e-05	0.00016473
O15439	ABCC4	unknown	Cytosol	0.994662	0.00530393	0.989387	Cytosol	H2	6.58321e-05	0.997306	0.000616545	0.000306768	3.2397e-05	0.000136817	0.000393077	0.000409305	6.72251e-05	0.000237078	0.000428853
O15455	TLR3	unknown	Secretory Pathway	2.94497e-05	0.999959	1.21927e-09	unknown	H2	0.0114727	0.49842	0.116204	0.0578345	0.00610625	0.0227689	0.0741074	0.0771669	0.0126741	0.0446967	0.078548
O15484	CAPN5	unknown	Cytosol	0.812771	0.0868653	0.74217	unknown	H2	0.00100925	0.856069	0.0100945	0.00502466	0.00053212	0.00418637	0.00643763	0.104515	0.00110098	0.00388276	0.00714801
O15488	GYG2	unknown	Secretory Pathway	0.0401724	0.952485	0.00190878	unknown	H2	0.0110171	0.474758	0.110687	0.0613985	0.00581636	0.0216796	0.0705891	0.0743469	0.0120732	0.0426707	0.114963
O15498	YKT6	unknown	Cytosol	0.915806	0.0819337	0.840771	unknown	H2	0.000983117	0.956645	0.00952145	0.00474715	0.000512392	0.00234555	0.00607216	0.0078625	0.00103848	0.00366236	0.00660975
O15511	ARPC5	unknown	Proteasome	0.716433	0.275981	0.518711	unknown	H2	0.00499005	0.13756	0.0321023	0.0168486	0.00168528	0.00628343	0.0204531	0.0212982	0.719931	0.0150774	0.0237703
O15523	DDX3Y	unknown	Cytoskeleton	0.00450773	0.990096	4.46466e-05	unknown	H2	0.0158673	0.497801	0.11568	0.0573269	0.00604675	0.0225928	0.0733765	0.0764766	0.0125491	0.0442559	0.0780276
O15530	PDPK1	unknown	Cytosol	0.00906258	0.984357	0.000141765	unknown	H2	0.0142164	0.499706	0.114419	0.0569584	0.00655744	0.0237701	0.0730305	0.0761231	0.0124763	0.0439994	0.0787426
O15533	TAPBP	unknown	Secretory Pathway	0.00360058	0.992226	2.79925e-05	unknown	H2	0.0119038	0.495739	0.115306	0.0576971	0.00605903	0.0247513	0.0735343	0.0765701	0.012576	0.0443511	0.0815119
O15540	FABP7	unknown	Cytosol	0.999819	0.000180362	0.999639	Cytosol	H2	2.10522e-06	0.999909	2.0962e-05	1.04316e-05	1.10138e-06	4.30778e-06	1.33667e-05	1.39185e-05	2.28601e-06	8.06191e-06	1.42834e-05
O43143	DHX15	unknown	Nucleus	0.0829787	0.915675	0.00699721	unknown	H2	0.0117854	0.45641	0.10641	0.135939	0.00559157	0.0209058	0.0678611	0.0706627	0.0116058	0.0409294	0.0719004
O43147	SGSM2	unknown	Cytoskeleton	0.00528423	0.987794	6.45011e-05	unknown	H2	0.0166174	0.49384	0.114834	0.0571325	0.00603261	0.0225888	0.0732059	0.0814931	0.0125199	0.044153	0.0775823
O43148	RNMT	unknown	Cytosol	0.889541	0.109592	0.792055	unknown	H2	0.00148192	0.944167	0.0127495	0.00634041	0.000671902	0.0028078	0.00812193	0.00845724	0.00138904	0.004902	0.00891161
O43149	ZZEF1	unknown	Ribosome	0.38135	0.224881	0.295592	unknown	H2	0.0028099	0.11209	0.0261333	0.0853472	0.00137324	0.00511782	0.0166661	0.263969	0.0232175	0.391402	0.0718738
O43150	ASAP2	unknown	Cytosol	0.969916	0.0298874	0.940927	unknown	H2	0.000445752	0.984813	0.00348092	0.00173009	0.000193765	0.000723516	0.00221497	0.00230641	0.00037881	0.00133597	0.00237718
O43155	FLRT2	unknown	Cytosol	0.0253668	0.959864	0.00101812	unknown	H2	0.0152411	0.503802	0.120083	0.0555159	0.00629983	0.0223263	0.0717837	0.0744643	0.0121659	0.0429046	0.0754127
O43157	PLXNB1	unknown	Cytosol	0.602678	0.209259	0.476562	unknown	H2	0.00249939	0.706982	0.0243178	0.0121045	0.00127808	0.00961318	0.0155083	0.196169	0.00265227	0.00935359	0.0195225
O43164	PJA2	unknown	Presynapse	0.0349253	0.962668	0.00130384	unknown	H2	0.0117089	0.480092	0.111877	0.0559939	0.00587854	0.0220086	0.0713438	0.109214	0.0122014	0.0430309	0.0766505
O43166	SIPA1L1	unknown	Mitochondria	0.202282	0.639397	0.0729437	unknown	H2	0.00760159	0.318701	0.276586	0.0369807	0.0039045	0.0145515	0.205441	0.0493423	0.00810409	0.0285801	0.0502066
O43169	CYB5B	unknown	Cytosol	0.0310605	0.961368	0.00119994	unknown	H2	0.0159897	0.510245	0.111721	0.0556292	0.00587069	0.0241459	0.0712476	0.0742042	0.0121849	0.0429718	0.0757894
O43172	PRPF4	unknown	Nucleus	0.548998	0.451002	0.301399	unknown	H2	0.00517443	0.224798	0.0524105	0.575083	0.00275405	0.0102638	0.033424	0.0348038	0.00571626	0.0201591	0.0354135
O43173	ST8SIA3	unknown	Cytosol	0.103426	0.893171	0.0110489	unknown	H2	0.0109103	0.548619	0.103813	0.0518311	0.00546401	0.0214755	0.0661933	0.0689263	0.0113206	0.0399997	0.0714478
O43175	PHGDH	unknown	Cytosol	0.599107	0.39757	0.36092	unknown	H2	0.00654366	0.797272	0.0462553	0.0230241	0.00242825	0.00950951	0.0294641	0.0306805	0.00503909	0.017774	0.0320089
O43181	NDUFS4	Mitochondria	Mitochondria	1	0	1	Mitochondria	H2	0	0	1	0	0	0	0	0	0	0	0
O43236	SEPTIN4	unknown	Cytosol	0.301434	0.691695	0.0929334	unknown	H2	0.0102937	0.646203	0.0804109	0.0400248	0.00531126	0.0172053	0.0512755	0.0542009	0.00876695	0.0309178	0.0553899
O43237	DYNC1LI2	unknown	Presynapse	0.15132	0.842446	0.0238412	unknown	H2	0.0126105	0.420707	0.0979123	0.0490928	0.0051444	0.0192072	0.0624341	0.216332	0.0106836	0.0377453	0.0681311
O43242	PSMD3	Proteasome	Proteasome	1	0	1	Proteasome	H2	0	0	0	0	0	0	0	0	1	0	0
O43252	PAPSS1	unknown	Cytosol	0.443387	0.552568	0.198385	unknown	H2	0.00706	0.71881	0.0643911	0.0319717	0.00341092	0.0137304	0.0409511	0.0426417	0.00700357	0.0246994	0.0453305
O43264	ZW10	unknown	Plasma Membrane	0.00137212	0.997128	3.94123e-06	unknown	H2	0.0114448	0.49701	0.115875	0.057673	0.00609637	0.0240646	0.074137	0.0769484	0.0126382	0.0445702	0.0795425
O43272	PRODH	unknown	Postsynapse	0.0571792	0.935317	0.00369851	unknown	H2	0.0107311	0.4662	0.116189	0.0540959	0.00571152	0.0212927	0.126496	0.0721785	0.0118548	0.0418074	0.0734428
O43283	MAP3K13	unknown	Cytoskeleton	0.00289702	0.994661	1.54673e-05	unknown	H2	0.014309	0.495828	0.116712	0.0575281	0.00630749	0.0236238	0.0737186	0.0768009	0.0126069	0.0444599	0.078105
O43290	SART1	unknown	Nucleus	0.0980546	0.901945	0.00961471	unknown	H2	0.0103482	0.449566	0.104814	0.15022	0.00550774	0.0205263	0.0668436	0.0696032	0.0114318	0.0403157	0.0708224
O43291	SPINT2	unknown	Cytosol	0.0673604	0.905037	0.00639674	unknown	H2	0.0105322	0.518468	0.105173	0.0526007	0.00552665	0.0294732	0.0670728	0.0783322	0.011471	0.0452579	0.0760921
O43292	GPAA1	unknown	Plasma Membrane	0.000608236	0.998767	7.50031e-07	unknown	H2	0.0114618	0.497826	0.116067	0.0580201	0.00614237	0.023338	0.0740191	0.077075	0.012659	0.0446435	0.078748
O43293	DAPK3	unknown	Mitochondria	0.134075	0.865916	0.0179773	unknown	H2	0.00993521	0.431608	0.234702	0.0500819	0.00528831	0.0197139	0.0641735	0.0668228	0.0109751	0.0387052	0.0679937
O43294	TGFB1I1	unknown	Nucleus	0.324511	0.675489	0.105307	unknown	H2	0.00775003	0.336692	0.078498	0.363579	0.00412488	0.0153727	0.0500608	0.0521276	0.00856155	0.0301934	0.0530407
O43295	SRGAP3	unknown	Cytosol	0.910158	0.087445	0.830569	unknown	H2	0.00137448	0.953744	0.0101661	0.00505863	0.00063141	0.00211585	0.00648502	0.00849915	0.00110833	0.00390867	0.006908
O43299	AP5Z1	unknown	Cytosol	0.780451	0.21826	0.61011	unknown	H2	0.00256343	0.889241	0.0253653	0.0126264	0.00134041	0.00539237	0.0161753	0.0168431	0.00276635	0.00975589	0.0179307
O43300	LRRTM2	Postsynapse	Postsynapse	1	0	1	Postsynapse	H2	0	0	0	0	0	0	1	0	0	0	0
O43301	HSPA12A	unknown	Cytosol	0.891585	0.106739	0.796418	unknown	H2	0.00187556	0.944788	0.0124077	0.0061735	0.000675356	0.00269897	0.00791082	0.00889084	0.00135287	0.00477107	0.00845566
O43303	CCP110	unknown	Postsynapse	0.959615	0.0403826	0.920863	unknown	H2	0.000463318	0.0201283	0.00469562	0.0023356	0.000246597	0.000919021	0.962607	0.00311633	0.000511833	0.00180504	0.00317091
O43306	ADCY6	unknown	Secretory Pathway	0.0135614	0.983691	0.000221177	unknown	H2	0.0114088	0.490329	0.114316	0.0571133	0.00602644	0.0247451	0.0729018	0.0759115	0.0124679	0.043978	0.0908026
O43307	ARHGEF9	unknown	Cytoskeleton	0.00561835	0.984111	8.92674e-05	unknown	H2	0.0169093	0.493866	0.116079	0.0569187	0.00602626	0.0229487	0.0773682	0.0759657	0.0124732	0.0439884	0.0774568
O43310	CTIF	unknown	Nucleus	0.00460452	0.994601	2.48607e-05	unknown	H2	0.0114247	0.49575	0.115582	0.0621292	0.00607354	0.0234162	0.0737103	0.0767534	0.0126062	0.0444572	0.0780979
O43312	MTSS1	unknown	Mitochondria	0.00219428	0.997185	6.17754e-06	unknown	H2	0.0120534	0.497038	0.118076	0.0576826	0.00608932	0.0226938	0.0739018	0.0769528	0.0126389	0.0445727	0.0783008
O43314	PPIP5K2	unknown	Plasma Membrane	0.000761376	0.997578	1.8441e-06	unknown	H2	0.0118227	0.49782	0.115997	0.0577042	0.00619104	0.0234641	0.0739417	0.0769874	0.0126439	0.0445903	0.0788383
O43318	MAP3K7	unknown	Secretory Pathway	0.000932761	0.998706	1.20746e-06	unknown	H2	0.0114922	0.497802	0.116137	0.0579019	0.0061001	0.0228251	0.0740182	0.0770714	0.0126582	0.0446407	0.0793529
O43324	EEF1E1	unknown	Ribosome	0.727755	0.00440312	0.724551	unknown	H2	5.0864e-05	0.0021947	0.000511682	0.00079437	2.68877e-05	0.000100206	0.000326317	0.265326	5.58193e-05	0.727952	0.00266133
O43325	LYRM1	unknown	Mitochondria	0.106712	0.89306	0.0114118	unknown	H2	0.0102742	0.445142	0.210494	0.051653	0.00545633	0.0203454	0.0661851	0.068918	0.0113192	0.0399185	0.0702942
O43374	RASA4	unknown	Cytosol	0.301091	0.692469	0.0925949	unknown	H2	0.0108411	0.646246	0.0814425	0.0400624	0.0042328	0.0160238	0.0513192	0.0534379	0.00877712	0.0309554	0.056662
O43390	HNRNPR	unknown	Nucleus	0.618019	0.381931	0.381979	unknown	H2	0.0044324	0.19037	0.0443838	0.640109	0.00233226	0.00869192	0.0283051	0.0294736	0.00484081	0.0170718	0.0299899
O43395	PRPF3	Nucleus	Nucleus	1	0	1	Nucleus	H2	0	0	0	1	0	0	0	0	0	0	0
O43396	TXNL1	unknown	Cytosol	0.879208	0.119899	0.773792	unknown	H2	0.00184403	0.938971	0.013984	0.00693497	0.000733365	0.00290324	0.00888579	0.00925264	0.0015198	0.00535946	0.00961203
O43399	TPD52L2	unknown	Ribosome	0.00786525	0.98036	0.000154477	unknown	H2	0.0144481	0.488664	0.113973	0.0600238	0.00598657	0.0223499	0.0726549	0.0775707	0.0133573	0.0516859	0.0792857
O43402	EMC8	unknown	Cytosol	0.0472164	0.93539	0.00305064	unknown	H2	0.0108128	0.513453	0.108701	0.0542598	0.00586079	0.0264304	0.0693222	0.0735514	0.0118557	0.0418106	0.0839423
O43414	ERI3	unknown	Secretory Pathway	0.00477473	0.989877	4.83337e-05	unknown	H2	0.0143164	0.493535	0.115131	0.0576263	0.00604474	0.0226288	0.0733603	0.076389	0.0141988	0.0442671	0.0825017
O43424	GRID2	Postsynapse	Postsynapse	1	0	1	Postsynapse	H2	0	0	0	0	0	0	1	0	0	0	0
O43426	SYNJ1	unknown	Cytosol	0.882546	0.116884	0.779391	unknown	H2	0.00171279	0.940806	0.0135899	0.00677654	0.000719681	0.00275609	0.00866233	0.00902043	0.00148146	0.00522543	0.00924937
O43427	FIBP	unknown	Cytosol	0.940886	0.0524933	0.891496	unknown	H2	0.00084228	0.967051	0.00610047	0.00303617	0.000359456	0.00134927	0.00389859	0.0102033	0.000665331	0.00234638	0.00414777
O43432	EIF4G3	unknown	Proteasome	0.101073	0.80167	0.0200457	unknown	H2	0.0124	0.399585	0.093231	0.052606	0.00489541	0.0182456	0.0594122	0.131628	0.111234	0.0473282	0.069435
O43447	PPIH	unknown	Cytosol	0.91895	0.0804634	0.845008	unknown	H2	0.00118629	0.959056	0.0093694	0.00465489	0.000493181	0.00195037	0.00596318	0.00620937	0.00101984	0.00359808	0.0064993
O43464	HTRA2	unknown	Cytosol	0.907412	0.0917033	0.824199	unknown	H2	0.00128218	0.95312	0.0108868	0.00530384	0.000560068	0.00227319	0.00679617	0.00707675	0.0011623	0.00409901	0.00743939
O43488	AKR7A2	unknown	Cytosol	0.993567	0.0063911	0.987217	Cytosol	H2	9.00427e-05	0.996753	0.000746058	0.000369644	3.90364e-05	0.000163558	0.000473647	0.000493201	8.10045e-05	0.000285673	0.000505119
O43491	EPB41L2	unknown	Cytosol	0.84042	0.158587	0.70714	unknown	H2	0.0023598	0.919466	0.0184366	0.00920188	0.000969164	0.0037893	0.011753	0.0122382	0.00201003	0.00710615	0.0126698
O43493	TGOLN2	unknown	Secretory Pathway	0.491842	0.352269	0.318581	unknown	H2	0.00404165	0.175585	0.0409368	0.0203741	0.00215113	0.150014	0.0261068	0.0410773	0.00446486	0.0157459	0.519503
O43504	LAMTOR5	unknown	Presynapse	0.929206	0.0411516	0.890968	unknown	H2	0.00047214	0.0205132	0.00478219	0.0023801	0.000251292	0.0198558	0.00304976	0.932382	0.000521579	0.00183942	0.0139529
O43505	B4GAT1	unknown	Cytosol	0.169086	0.757316	0.0410345	unknown	H2	0.00907562	0.546563	0.0880074	0.0438754	0.00462463	0.0184395	0.0561251	0.129476	0.00959866	0.0338738	0.0603407
O43516	WIPF1	unknown	Cytosol	0.959043	0.0404409	0.920259	unknown	H2	0.000808224	0.9792	0.00472495	0.00233989	0.000248596	0.000990748	0.0029971	0.00312083	0.000512572	0.00180945	0.00324715
O43525	KCNQ3	unknown	Postsynapse	0.993551	0.00644835	0.987145	Postsynapse	H2	7.39833e-05	0.00321412	0.000749357	0.000372953	3.95507e-05	0.000146751	0.994029	0.00049762	8.17302e-05	0.000288232	0.000506337
O43526	KCNQ2	unknown	Cytosol	0.0975805	0.880642	0.011647	unknown	H2	0.0127231	0.536529	0.103634	0.0509337	0.0193114	0.0230478	0.0653186	0.0685164	0.0111618	0.0393635	0.0694611
O43556	SGCE	unknown	Secretory Pathway	0.0929789	0.857609	0.0132394	unknown	H2	0.00983952	0.427467	0.0996619	0.0496038	0.005237	0.0689269	0.0635578	0.0661818	0.0108698	0.0383339	0.16032
O43559	FRS3	unknown	Mitochondria	0.00367284	0.992683	2.68749e-05	unknown	H2	0.0148688	0.494794	0.119032	0.0574137	0.0060633	0.022598	0.0737245	0.0766058	0.0125818	0.0443715	0.0779473
O43566	RGS14	unknown	Postsynapse	0.108164	0.881226	0.0128471	unknown	H2	0.010133	0.439272	0.102407	0.0509676	0.0054283	0.0265402	0.173472	0.0683186	0.0111692	0.0393895	0.0729025
O43567	RNF13	unknown	Secretory Pathway	0.703086	0.296911	0.494332	unknown	H2	0.00340652	0.147993	0.0345037	0.0171728	0.00181309	0.00675753	0.0220042	0.0229145	0.00376322	0.0132715	0.7264
O43572	AKAP10	unknown	Cytosol	0.516925	0.477676	0.270002	unknown	H2	0.00734119	0.755018	0.0556634	0.0276278	0.00310305	0.0113144	0.0354705	0.0392971	0.00605434	0.0213514	0.0377588
O43581	SYT7	unknown	Cytosol	0.954255	0.0343283	0.921497	unknown	H2	0.000487651	0.971366	0.00398927	0.00198545	0.000831326	0.00146618	0.00254409	0.0125336	0.000435097	0.00153443	0.00282685
O43583	DENR	unknown	Cytosol	0.96333	0.0363952	0.928269	unknown	H2	0.000553063	0.981471	0.00423513	0.00210655	0.0002237	0.000890247	0.00269727	0.00280862	0.000461295	0.001629	0.00292458
O43592	XPOT	unknown	Cytosol	0.937413	0.0622805	0.87903	unknown	H2	0.000823408	0.968456	0.007241	0.00360584	0.000406102	0.00154247	0.00461564	0.00480619	0.00078938	0.00278385	0.0049304
O43597	SPRY2	unknown	Cytosol	0.00307106	0.992657	2.25518e-05	unknown	H2	0.0126983	0.497852	0.117896	0.0574174	0.00612164	0.0228136	0.0735667	0.076672	0.0125815	0.0443703	0.0780103
O43598	DNPH1	unknown	Cytosol	0.662954	0.334371	0.441282	unknown	H2	0.00386424	0.829618	0.0388569	0.0194038	0.00208325	0.0087597	0.0247804	0.0258034	0.00423801	0.0149459	0.0276467
O43602	DCX	unknown	Cytoskeleton	0.00287248	0.993595	1.83971e-05	unknown	H2	0.0142722	0.496692	0.11702	0.0574675	0.0061425	0.0227519	0.0736362	0.07698	0.0125934	0.0444123	0.0780311
O43615	TIMM44	Postsynapse	Postsynapse	1	0	1	Postsynapse	H2	0	0	0	0	0	0	1	0	0	0	0
O43617	TRAPPC3	unknown	Presynapse	0.0667552	0.891102	0.00726953	unknown	H2	0.0125724	0.482035	0.103559	0.0518525	0.00544152	0.0204805	0.06604	0.135522	0.0112944	0.0402525	0.0709508
O43633	CHMP2A	unknown	Cytosol	0.633397	0.259629	0.468948	unknown	H2	0.00307534	0.762807	0.0301713	0.015024	0.0016143	0.010186	0.0192413	0.119571	0.00329069	0.0116051	0.0234147
O43639	NCK2	unknown	Cytosol	0.711019	0.284406	0.508801	unknown	H2	0.00461485	0.852778	0.033083	0.016453	0.00259212	0.00705415	0.0210853	0.023377	0.00360473	0.0127125	0.0226449
O43660	PLRG1	unknown	Nucleus	1.32796e-07	1	1.7635e-14	unknown	H2	0.0114732	0.498441	0.116209	0.0578371	0.00610651	0.0227578	0.0741105	0.0771701	0.0126746	0.0446986	0.0785218
O43665	RGS10	unknown	Cytosol	0.679874	0.318214	0.463528	unknown	H2	0.00380764	0.838485	0.0369898	0.0184078	0.00194878	0.00786129	0.023583	0.0245566	0.00403323	0.0142237	0.0261035
O43670	ZNF207	unknown	Nucleus	0.00894994	0.979374	0.0001846	unknown	H2	0.0181275	0.48816	0.113815	0.0655939	0.00598056	0.0223137	0.0725819	0.076438	0.0124434	0.0468398	0.0777058
O43674	NDUFB5	Mitochondria	Mitochondria	1	0	1	Mitochondria	H2	0	0	1	0	0	0	0	0	0	0	0
O43676	NDUFB3	Mitochondria	Mitochondria	1	0	1	Mitochondria	H2	0	0	1	0	0	0	0	0	0	0	0
O43677	NDUFC1	unknown	Postsynapse	0.991589	0.00841134	0.983248	Postsynapse	H2	9.6505e-05	0.00419256	0.000977475	0.000486486	5.13639e-05	0.000191424	0.992212	0.000649104	0.00010661	0.000375975	0.000660474
O43678	NDUFA2	Mitochondria	Mitochondria	1	0	1	Mitochondria	H2	0	0	1	0	0	0	0	0	0	0	0
O43681	GET3	unknown	Cytosol	0.780711	0.217363	0.611014	unknown	H2	0.00309607	0.889054	0.0252634	0.0125952	0.00132932	0.00505999	0.0161089	0.0178313	0.00275498	0.00971943	0.0171879
O43684	BUB3	unknown	Proteasome	0.0330825	0.930887	0.00228643	unknown	H2	0.0181491	0.463997	0.108194	0.0563405	0.00568447	0.0212219	0.0689885	0.0719489	0.0448811	0.063582	0.0770122
O43707	ACTN4	Cytosol	Cytosol	1	0	1	Cytosol	H2	0	1	0	0	0	0	0	0	0	0	0
O43708	GSTZ1	unknown	Cytosol	0.98416	0.0157333	0.968675	Cytosol	H2	0.000201826	0.992002	0.00184415	0.000909969	9.60816e-05	0.000401928	0.00116601	0.00121414	0.000199414	0.000703258	0.00126153
O43715	TRIAP1	unknown	Cytoskeleton	4.51175e-07	0.999999	3.47715e-13	unknown	H2	0.0114736	0.498441	0.116209	0.0578369	0.0061065	0.0227579	0.0741104	0.07717	0.0126746	0.0446985	0.0785218
O43716	GATC	unknown	Postsynapse	0.0425453	0.943683	0.00239601	unknown	H2	0.0108271	0.47037	0.123419	0.0545798	0.00576261	0.0214763	0.112482	0.0728241	0.0119608	0.0421813	0.0741161
O43719	HTATSF1	unknown	Plasma Membrane	0.00128221	0.998717	1.64502e-06	unknown	H2	0.0114592	0.497801	0.11606	0.0577628	0.00609867	0.0240109	0.0740154	0.0770711	0.0126583	0.0446412	0.0784211
O43736	ITM2A	unknown	Cytosol	0.836752	0.161178	0.701886	unknown	H2	0.00308425	0.91709	0.0188124	0.00932275	0.000984827	0.00381103	0.011945	0.0124382	0.00204398	0.00721807	0.0132492
O43739	CYTH3	unknown	Cytosol	0.456313	0.541702	0.209127	unknown	H2	0.00755326	0.726319	0.063037	0.0313468	0.00345904	0.0126088	0.0401458	0.0418191	0.00686585	0.0242133	0.0426317
O43741	PRKAB2	unknown	Cytosol	0.950274	0.0437709	0.908679	unknown	H2	0.000706854	0.972091	0.00508683	0.00253178	0.000285266	0.0011291	0.00324548	0.00895478	0.000554779	0.0019565	0.00345775
O43747	AP1G1	unknown	Presynapse	0.407514	0.586762	0.168401	unknown	H2	0.00835013	0.292728	0.0681871	0.0342521	0.00358306	0.0135328	0.0434852	0.452795	0.007437	0.0263403	0.0493092
O43752	STX6	unknown	Presynapse	0.183428	0.811462	0.0345831	unknown	H2	0.0133429	0.404963	0.0942998	0.0469814	0.0049552	0.0185883	0.0601378	0.246048	0.010285	0.0362713	0.0641275
O43759	SYNGR1	unknown	Presynapse	0.834889	0.1188	0.735704	unknown	H2	0.00136352	0.0592146	0.0138056	0.00691249	0.000725451	0.00270366	0.0088043	0.844056	0.00150574	0.0230229	0.0378854
O43760	SYNGR2	unknown	Secretory Pathway	0.114557	0.840051	0.0183233	unknown	H2	0.00963808	0.418716	0.0976215	0.0485916	0.00512978	0.0492415	0.0622566	0.0800888	0.0106473	0.0375496	0.180519
O43761	SYNGR3	unknown	Presynapse	0.906422	0.0717217	0.841411	unknown	H2	0.000823351	0.035749	0.00833471	0.00436818	0.000437969	0.00163223	0.00531533	0.911956	0.00090907	0.0121992	0.0182746
O43765	SGTA	unknown	Cytosol	0.982356	0.0174869	0.965178	Cytosol	H2	0.000259114	0.991072	0.00204885	0.00101144	0.000107399	0.000441117	0.00129596	0.00134946	0.000221639	0.000781639	0.00141112
O43766	LIAS	unknown	Postsynapse	0.927195	0.0728046	0.859691	unknown	H2	0.000835301	0.0362888	0.00846055	0.00421079	0.000444582	0.00165688	0.932591	0.00561833	0.000922768	0.00325426	0.00571675
O43768	ENSA	unknown	Cytosol	0.99915	0.000847339	0.998303	Cytosol	H2	1.02782e-05	0.999572	9.85499e-05	4.90075e-05	5.17432e-06	2.07686e-05	6.27967e-05	6.53892e-05	1.07397e-05	3.78748e-05	6.71773e-05
O43772	SLC25A20	unknown	Postsynapse	0.713242	0.273304	0.51831	unknown	H2	0.00313567	0.136226	0.0452143	0.0158071	0.00166893	0.00621984	0.733497	0.0210909	0.00346402	0.0122163	0.0214603
O43776	NARS1	unknown	Cytosol	0.956767	0.0429697	0.915655	unknown	H2	0.000642002	0.978185	0.00499911	0.00248807	0.000264813	0.00104596	0.00318451	0.00331598	0.000544623	0.00192071	0.00340941
O43795	MYO1B	unknown	Cytoskeleton	0.0025949	0.99718	7.31799e-06	unknown	H2	0.0140357	0.497035	0.115991	0.0577573	0.00608929	0.0227169	0.0739035	0.0769525	0.0126388	0.0445725	0.078307
O43808	SLC25A17	Peroxisome	Peroxisome	1	0	1	Peroxisome	H2	0	0	0	0	1	0	0	0	0	0	0
O43809	NUDT21	unknown	Cytoskeleton	0.0076043	0.989516	7.97253e-05	unknown	H2	0.0189572	0.493216	0.114991	0.0598691	0.00604249	0.0227269	0.0733335	0.0763658	0.0125417	0.044239	0.0777172
O43813	LANCL1	unknown	Cytosol	0.965807	0.0339986	0.932971	unknown	H2	0.000484085	0.982753	0.0039529	0.00197087	0.000213051	0.000832517	0.00251965	0.00262367	0.000430918	0.00151982	0.00269938
O43815	STRN	unknown	Cytosol	0.770748	0.226746	0.595983	unknown	H2	0.00345871	0.883767	0.0263746	0.01312	0.00144326	0.00531922	0.0168063	0.0187808	0.00287392	0.0101352	0.0179205
O43819	SCO2	unknown	Mitochondria	0.712225	0.0393614	0.68419	unknown	H2	0.000451601	0.0196193	0.716799	0.00227654	0.00024036	0.00089578	0.251331	0.00303752	0.000498889	0.0017594	0.00309073
O43822	CFAP410	unknown	Cytoskeleton	0.00345367	0.99538	1.59574e-05	unknown	H2	0.0148739	0.496151	0.11578	0.0579034	0.00607919	0.023188	0.0737681	0.0768135	0.012616	0.0444921	0.0783344
O43824	GTPBP6	unknown	Postsynapse	0.994047	0.00588862	0.988194	Postsynapse	H2	6.75613e-05	0.00293513	0.000748477	0.00034058	3.59589e-05	0.000134012	0.994484	0.000454425	7.46358e-05	0.000263213	0.000462385
O43826	SLC37A4	unknown	Nucleus	2.41387e-13	1	8.30242e-26	unknown	H2	0.0114732	0.498441	0.116209	0.0578369	0.00610651	0.0227578	0.0741105	0.0771701	0.0126746	0.0446986	0.0785218
O43837	IDH3B	Mitochondria	Mitochondria	1	0	1	Mitochondria	H2	0	0	1	0	0	0	0	0	0	0	0
O43847	NRDC	unknown	Cytosol	0.924807	0.0746288	0.85579	unknown	H2	0.00104686	0.962005	0.00868732	0.00431682	0.000456171	0.00185761	0.00553078	0.00575911	0.000945889	0.0033358	0.00605866
O43852	CALU	Secretory Pathway	Secretory Pathway	1	0	1	Secretory Pathway	H2	0	0	0	0	0	0	0	0	0	0	1
O43854	EDIL3	unknown	Presynapse	0.0422594	0.951159	0.002064	unknown	H2	0.0144339	0.47413	0.110533	0.0558893	0.00580826	0.0221681	0.0704908	0.11566	0.0120556	0.0425181	0.0763119
O43865	AHCYL1	unknown	Cytosol	0.893739	0.105661	0.799306	unknown	H2	0.00144783	0.946404	0.0122813	0.00612386	0.000676932	0.00264198	0.00783058	0.00815386	0.00133921	0.00472289	0.00837715
O43896	KIF1C	unknown	Cytosol	0.942921	0.0568246	0.88934	unknown	H2	0.000729435	0.971245	0.00660445	0.00328656	0.000347001	0.00143564	0.0042113	0.00438516	0.000720228	0.00253998	0.00449516
O43914	TYROBP	unknown	Secretory Pathway	0.130913	0.869055	0.0171424	unknown	H2	0.00997084	0.433173	0.100992	0.0502635	0.00530689	0.0198105	0.0644061	0.067065	0.0110149	0.0388455	0.199152
O43920	NDUFS5	unknown	Mitochondria	0.933109	0.0133072	0.920692	unknown	H2	0.000152676	0.00663284	0.934656	0.000769646	8.12603e-05	0.000302843	0.0545699	0.00102692	0.000168663	0.000594812	0.0010449
O43924	PDE6D	unknown	Cytosol	0.536567	0.461022	0.289198	unknown	H2	0.00652821	0.76636	0.053635	0.0267485	0.00282826	0.0108675	0.0341666	0.0355772	0.00584326	0.0206575	0.0367882
O43933	PEX1	unknown	Plasma Membrane	0.00604691	0.987128	7.78359e-05	unknown	H2	0.0136729	0.492025	0.114714	0.0570931	0.0098518	0.0285118	0.0731565	0.0761768	0.0125114	0.0441232	0.0781632
O60220	TIMM8A	unknown	Mitochondria	0.000538165	0.999457	2.92293e-07	unknown	H2	0.0114688	0.49817	0.116684	0.0578055	0.00610509	0.0227464	0.0740702	0.0771282	0.0126677	0.0446743	0.0784794
O60229	KALRN	unknown	Postsynapse	0.0603092	0.915002	0.00512614	unknown	H2	0.0126947	0.456087	0.128609	0.0529209	0.00559081	0.0210045	0.12812	0.0706125	0.0115973	0.0408993	0.0718627
O60231	DHX16	unknown	Secretory Pathway	0.000147753	0.999719	4.14876e-08	unknown	H2	0.0114833	0.498301	0.116199	0.0578525	0.0061048	0.0228172	0.0740897	0.0771484	0.012671	0.044686	0.0786475
O60232	ZNRD2	unknown	Cytosol	0.0913533	0.90487	0.00869042	unknown	H2	0.0111129	0.542378	0.10614	0.0524063	0.00591494	0.0215737	0.0670604	0.0698289	0.0114689	0.0404464	0.0716704
O60237	PPP1R12B	unknown	Cytoskeleton	0.00261666	0.993347	1.74075e-05	unknown	H2	0.0140135	0.496558	0.115551	0.0574588	0.00607483	0.0241846	0.0738993	0.0766924	0.0125903	0.0444012	0.0785756
O60238	BNIP3L	unknown	Mitochondria	0.565954	0.43077	0.322158	unknown	H2	0.00494728	0.214713	0.616013	0.0249144	0.00263524	0.00983695	0.0351558	0.0332426	0.00545983	0.0192548	0.0338264
O60241	ADGRB2	unknown	Mitochondria	0.15144	0.708697	0.0441149	unknown	H2	0.00813103	0.353244	0.233797	0.0409889	0.00432766	0.0161284	0.192385	0.0546902	0.00898244	0.0316777	0.0556482
O60242	ADGRB3	Postsynapse	Postsynapse	1	0	1	Postsynapse	H2	0	0	0	0	0	0	1	0	0	0	0
O60245	PCDH7	Plasma Membrane	Plasma Membrane	1	0	1	Plasma Membrane	H2	0	0	0	0	0	1	0	0	0	0	0
O60256	PRPSAP2	unknown	Proteasome	0.425787	0.549542	0.1918	unknown	H2	0.0103893	0.273915	0.0639901	0.0330988	0.00335578	0.0125128	0.0407268	0.0424257	0.432753	0.040166	0.0466675
O60260	PRKN	unknown	Cytosol	0.125099	0.867118	0.0166234	unknown	H2	0.012927	0.557306	0.102395	0.050153	0.00620191	0.0209195	0.0645795	0.0670802	0.0109904	0.0387589	0.0686884
O60262	GNG7	unknown	Cytosol	0.200626	0.721988	0.0557765	unknown	H2	0.00835116	0.560495	0.0839015	0.0417576	0.00440974	0.0649151	0.0535069	0.0845248	0.0091509	0.0322718	0.0567158
O60264	SMARCA5	Nucleus	Nucleus	1	0	1	Nucleus	H2	0	0	0	1	0	0	0	0	0	0	0
O60266	ADCY3	unknown	Cytosol	0.799069	0.199639	0.639544	unknown	H2	0.00231757	0.898577	0.0232003	0.0115581	0.00122129	0.00503442	0.0147953	0.0154061	0.00253034	0.00892356	0.0164362
O60268	KIAA0513	unknown	Cytosol	0.991843	0.00809014	0.983819	Cytosol	H2	0.00012714	0.995876	0.000945238	0.000467981	4.96909e-05	0.000204068	0.000599564	0.000624317	0.000102539	0.000361619	0.000642025
O60271	SPAG9	Cytosol	Cytosol	1	0	1	Cytosol	H2	0	1	0	0	0	0	0	0	0	0	0
O60279	SUSD5	unknown	Cytosol	0.652147	0.346323	0.426293	unknown	H2	0.00421975	0.824768	0.0402473	0.0200792	0.00219399	0.00841403	0.0256662	0.0267295	0.0043895	0.0154802	0.0278124
O60282	KIF5C	unknown	Cytosol	0.780024	0.21858	0.609526	unknown	H2	0.00303933	0.888973	0.0254755	0.0126464	0.00171647	0.00527206	0.0161991	0.0168715	0.00277041	0.00977022	0.0172661
O60285	NUAK1	unknown	Postsynapse	0.0985418	0.842215	0.0155485	unknown	H2	0.0106216	0.419794	0.156144	0.0487111	0.00514303	0.0191791	0.160959	0.0649938	0.0106747	0.0376458	0.0661338
O60291	MGRN1	unknown	Presynapse	0.0127	0.967882	0.000407901	unknown	H2	0.0111518	0.484282	0.112477	0.0560689	0.00684433	0.0267354	0.0717302	0.0873915	0.0122675	0.0432671	0.0877845
O60292	SIPA1L3	unknown	Cytoskeleton	0.0044664	0.99112	3.96612e-05	unknown	H2	0.0158377	0.494048	0.119357	0.0573385	0.00606783	0.0226353	0.0734524	0.0764849	0.012562	0.0443017	0.0779144
O60299	LZTS3	unknown	Postsynapse	0.4331	0.475879	0.226997	unknown	H2	0.00548064	0.237197	0.146302	0.0275234	0.00290596	0.01083	0.468368	0.0367236	0.00603157	0.0212711	0.0373669
O60307	MAST3	unknown	Cytosol	0.0117601	0.981003	0.000223406	unknown	H2	0.0148573	0.500732	0.114238	0.0567387	0.00624257	0.0231258	0.0745412	0.0761147	0.0124338	0.0438494	0.0771264
O60313	OPA1	unknown	Mitochondria	0.889953	0.108961	0.792983	unknown	H2	0.00125021	0.0543106	0.902615	0.00630197	0.000665399	0.00248097	0.00915983	0.00840853	0.00138104	0.0048704	0.00855587
O60331	PIP5K1C	unknown	Cytosol	0.681469	0.308398	0.471305	unknown	H2	0.00508149	0.835187	0.0358406	0.0178388	0.0019224	0.00760579	0.0228726	0.0317156	0.00390882	0.013785	0.0242417
O60333	KIF1B	unknown	Mitochondria	8.37894e-06	0.999992	7.03396e-11	unknown	H2	0.0114731	0.498437	0.116216	0.0578364	0.00610646	0.0227577	0.0741099	0.0771694	0.0126745	0.0446982	0.0785212
O60341	KDM1A	unknown	Postsynapse	0.82826	0.0042801	0.824715	unknown	H2	4.91065e-05	0.00213338	0.000497386	0.167707	2.61365e-05	9.74059e-05	0.828577	0.000330296	5.42485e-05	0.000191314	0.000336081
O60343	TBC1D4	unknown	Cytoskeleton	0.00331025	0.993766	2.06358e-05	unknown	H2	0.0147119	0.496226	0.115494	0.0576468	0.00607529	0.0242895	0.0736912	0.0766901	0.0125956	0.0444199	0.0781595
O60346	PHLPP1	unknown	Cytosol	0.985228	0.0145737	0.970869	Cytosol	H2	0.000290535	0.992492	0.00170449	0.000843034	8.95316e-05	0.000361424	0.00108006	0.00112465	0.000184715	0.000652095	0.00117777
O60359	CACNG3	Postsynapse	Postsynapse	1	0	1	Postsynapse	H2	0	0	0	0	0	0	1	0	0	0	0
O60427	FADS1	unknown	Cytoskeleton	1.34842e-05	0.999983	2.25345e-10	unknown	H2	0.0114865	0.498433	0.116207	0.057836	0.00610641	0.0227607	0.0741092	0.0771688	0.0126744	0.0446978	0.0785205
O60437	PPL	unknown	Secretory Pathway	0.000318155	0.998973	3.26825e-07	unknown	H2	0.0116453	0.497929	0.116096	0.057812	0.00627715	0.023042	0.0740343	0.0770908	0.0126616	0.0446527	0.0787593
O60443	GSDME	unknown	Cytosol	0.965491	0.0342406	0.932432	unknown	H2	0.000557792	0.982558	0.00400032	0.0019823	0.000216134	0.000820002	0.00253758	0.00264235	0.000433985	0.0015311	0.00272092
O60447	EVI5	unknown	Peroxisome	0.0141923	0.978941	0.000298875	unknown	H2	0.0130723	0.487945	0.113764	0.0566191	0.0201702	0.0265266	0.0725505	0.075545	0.0124077	0.0437573	0.0776422
O60449	LY75	unknown	Secretory Pathway	0.981579	0.0166303	0.965255	Secretory Pathway	H2	0.000190803	0.00828923	0.00193259	0.000961847	0.000101553	0.00117363	0.00123248	0.00227877	0.000210782	0.000743352	0.982885
O60462	NRP2	unknown	Secretory Pathway	0.0283644	0.960772	0.00111268	unknown	H2	0.0110236	0.480008	0.11165	0.0556102	0.00696458	0.0304447	0.0712241	0.0741458	0.0121774	0.0429451	0.103806
O60476	MAN1A2	Secretory Pathway	Secretory Pathway	1	0	1	Secretory Pathway	H2	0	0	0	0	0	0	0	0	0	0	1
O60477	BRINP1	unknown	Cytosol	0.762034	0.233285	0.584263	unknown	H2	0.00340532	0.878312	0.0271184	0.0134935	0.00161793	0.00581753	0.0172917	0.0211287	0.00295679	0.0104275	0.0184304
O60486	PLXNC1	unknown	Cytosol	0.911633	0.0526844	0.863604	unknown	H2	0.000629384	0.937893	0.0061224	0.00304767	0.000362477	0.00203727	0.00390447	0.0386234	0.000667752	0.00235492	0.00435715
O60488	ACSL4	unknown	Cytosol	0.265806	0.676229	0.0860603	unknown	H2	0.0094229	0.602866	0.0785841	0.039122	0.00412944	0.0160943	0.0501156	0.106592	0.00857092	0.0302265	0.0542766
O60493	SNX3	unknown	Cytosol	0.37269	0.62403	0.14012	unknown	H2	0.0089948	0.683733	0.0725768	0.0361192	0.00383117	0.0145326	0.0462574	0.0488733	0.00790933	0.0278933	0.0492795
O60499	STX10	unknown	Secretory Pathway	0.962894	0.032467	0.931632	unknown	H2	0.000372501	0.0161829	0.00377296	0.00187779	0.00019826	0.00537771	0.00240615	0.00250548	0.000411506	0.00145123	0.965444
O60502	OGA	unknown	Cytosol	0.989279	0.0106447	0.978748	Cytosol	H2	0.000162358	0.994584	0.00124225	0.000615838	6.58716e-05	0.000264191	0.000788887	0.000821455	0.000134918	0.000475807	0.000844085
O60503	ADCY9	unknown	Cytosol	0.148884	0.817081	0.0272338	unknown	H2	0.0134694	0.556151	0.0950426	0.0472586	0.027211	0.0224228	0.060577	0.064815	0.0103562	0.0365224	0.0661741
O60504	SORBS3	unknown	Plasma Membrane	0.00162707	0.997048	4.80367e-06	unknown	H2	0.0124456	0.496969	0.115877	0.0578763	0.00608934	0.0243177	0.0738925	0.0769423	0.0126372	0.0445666	0.0783859
O60506	SYNCRIP	unknown	Nucleus	0.158069	0.759113	0.0380767	unknown	H2	0.0109317	0.378373	0.0882163	0.201974	0.00463553	0.0172758	0.0562582	0.130129	0.0112582	0.0399062	0.0610427
O60518	RANBP6	unknown	Cytosol	0.830547	0.168242	0.690814	unknown	H2	0.00250937	0.914406	0.0195568	0.00974714	0.00104542	0.00397192	0.0124685	0.0133068	0.0021324	0.00752096	0.0133351
O60524	NEMF	unknown	Presynapse	0.521352	0.28552	0.372495	unknown	H2	0.00366246	0.142315	0.03318	0.0746942	0.00174353	0.00649782	0.02116	0.543385	0.0250409	0.0990784	0.0492424
O60547	GMDS	unknown	Cytoskeleton	0.00265428	0.994727	1.39947e-05	unknown	H2	0.014067	0.496193	0.115611	0.0576117	0.00617219	0.0237215	0.0737197	0.0767632	0.0126078	0.0444629	0.0790704
O60551	NMT2	unknown	Nucleus	0.402869	0.133312	0.349161	unknown	H2	0.00152957	0.0664483	0.0154921	0.410579	0.000814072	0.0030339	0.00987984	0.143666	0.00168968	0.231321	0.115546
O60568	PLOD3	Secretory Pathway	Secretory Pathway	1	0	1	Secretory Pathway	H2	0	0	0	0	0	0	0	0	0	0	1
O60573	EIF4E2	unknown	Secretory Pathway	0.00265875	0.996447	9.44705e-06	unknown	H2	0.0114938	0.49667	0.116352	0.0578996	0.00608482	0.0226861	0.0738472	0.0768959	0.0126296	0.0445398	0.0809016
O60603	TLR2	unknown	Presynapse	0.854776	0.0114151	0.845018	unknown	H2	0.000130967	0.00568974	0.00132653	0.000660213	6.97062e-05	0.0464305	0.000845976	0.855657	0.000144681	0.000510237	0.0885349
O60610	DIAPH1	unknown	Cytosol	0.620279	0.371859	0.389623	unknown	H2	0.0060043	0.805629	0.0433153	0.0215076	0.00514467	0.00936838	0.0276562	0.0308126	0.00471316	0.0166216	0.0292276
O60613	SELENOF	unknown	Cytosol	0.00904595	0.97386	0.000236458	unknown	H2	0.0112465	0.494458	0.113171	0.0564041	0.00596898	0.0291918	0.0721733	0.0779675	0.0123433	0.0435303	0.0835451
O60636	TSPAN2	unknown	Cytosol	0.999595	0.000402042	0.999193	Cytosol	H2	5.28829e-06	0.999796	4.67618e-05	2.32529e-05	2.45514e-06	1.01702e-05	2.97955e-05	3.10256e-05	5.09572e-06	1.79707e-05	3.25428e-05
O60637	TSPAN3	unknown	Presynapse	0.873202	0.00708158	0.867019	unknown	H2	8.12487e-05	0.00352975	0.000822943	0.000432924	4.32437e-05	0.000161161	0.000524819	0.873749	8.97561e-05	0.110533	0.0100326
O60641	SNAP91	unknown	Cytosol	0.0250421	0.967185	0.000821755	unknown	H2	0.0114374	0.507127	0.112397	0.0566262	0.00590613	0.023918	0.0716786	0.0746823	0.0122587	0.0453724	0.0785968
O60645	EXOC3	unknown	Cytosol	0.891245	0.10421	0.798369	unknown	H2	0.00192668	0.943188	0.012114	0.00602736	0.000642176	0.00249378	0.00772415	0.0116414	0.00132081	0.00465802	0.00826391
O60658	PDE8A	unknown	Cytosol	0.872311	0.126385	0.762063	unknown	H2	0.00238028	0.935306	0.0147592	0.00731668	0.000777482	0.00301976	0.00936648	0.00975317	0.00160188	0.00565156	0.0100672
O60664	PLIN3	unknown	Cytosol	0.987994	0.0118962	0.97624	Cytosol	H2	0.000187942	0.993923	0.0013871	0.000688086	7.278e-05	0.000305256	0.000881634	0.000918031	0.000150779	0.000531751	0.000953423
O60669	SLC16A7	unknown	Cytosol	0.755427	0.19371	0.609093	unknown	H2	0.00225717	0.851979	0.0225108	0.0112058	0.00118576	0.00877845	0.0143562	0.0595719	0.00245519	0.00865855	0.0170407
O60674	JAK2	unknown	Secretory Pathway	0.0242228	0.969611	0.000736114	unknown	H2	0.0111727	0.483505	0.112678	0.0560851	0.00592093	0.0276138	0.0718583	0.0751782	0.0122894	0.0433402	0.100358
O60678	PRMT3	unknown	Mitochondria	0.00185043	0.996583	6.32259e-06	unknown	H2	0.0114597	0.496738	0.117662	0.0584112	0.00608564	0.0226807	0.0738573	0.0769126	0.0126313	0.0445459	0.0790156
O60683	PEX10	Peroxisome	Peroxisome	1	0	1	Peroxisome	H2	0	0	0	0	1	0	0	0	0	0	0
O60684	KPNA6	unknown	Cytoskeleton	0.00474938	0.990677	4.42769e-05	unknown	H2	0.0161156	0.495337	0.117031	0.0573016	0.00605418	0.0231318	0.0736872	0.076459	0.0125564	0.0442819	0.0780445
O60701	UGDH	unknown	Nucleus	0.00132161	0.997784	2.92911e-06	unknown	H2	0.0118771	0.497336	0.115954	0.0590304	0.00609297	0.0228723	0.0739462	0.0770138	0.0126466	0.0446022	0.0786281
O60711	LPXN	unknown	Mitochondria	5.09612e-16	1	2.26313e-31	unknown	H2	0.0114732	0.498441	0.116209	0.0578369	0.00610651	0.0227578	0.0741105	0.0771701	0.0126746	0.0446986	0.0785218
O60716	CTNND1	unknown	Postsynapse	0.00973547	0.983476	0.00016087	unknown	H2	0.015061	0.490488	0.11608	0.0568812	0.00601317	0.0231865	0.0826213	0.0758972	0.0124651	0.04396	0.0773458
O60725	ICMT	unknown	Secretory Pathway	0.998795	0.00120306	0.997594	Secretory Pathway	H2	1.3803e-05	0.000599657	0.000139807	6.95816e-05	7.34652e-06	2.73792e-05	9.07156e-05	9.28406e-05	1.52483e-05	5.37753e-05	0.99889
O60733	PLA2G6	unknown	Cytosol	0.928881	0.0670237	0.866624	unknown	H2	0.00106938	0.962288	0.00778939	0.00387682	0.000427334	0.00171101	0.0049685	0.00869651	0.000849497	0.00299586	0.00532754
O60739	EIF1B	unknown	Proteasome	0.76471	0.112601	0.678603	unknown	H2	0.00146269	0.0561247	0.0130862	0.0188508	0.000687596	0.00256255	0.00834488	0.0144825	0.766137	0.100249	0.0180127
O60741	HCN1	unknown	Cytosol	0.780201	0.214809	0.612606	unknown	H2	0.00281989	0.88727	0.0249636	0.0124298	0.00134174	0.00528554	0.0159219	0.0207407	0.00272262	0.00960167	0.0169023
O60749	SNX2	unknown	Cytosol	0.919491	0.0800245	0.845909	unknown	H2	0.00115922	0.959379	0.00930557	0.00463806	0.000489507	0.00194359	0.00593065	0.0061755	0.00101428	0.003586	0.00637908
O60762	DPM1	unknown	Cytosol	0.0820447	0.897614	0.00840022	unknown	H2	0.0110749	0.529452	0.104311	0.0520178	0.00548131	0.0256833	0.0665227	0.081563	0.0113769	0.040238	0.072279
O60763	USO1	unknown	Cytosol	0.913127	0.0863278	0.834299	unknown	H2	0.00134151	0.956156	0.0100631	0.00499785	0.00056123	0.00203843	0.0063978	0.00666322	0.00109417	0.00385883	0.00682754
O60783	MRPS14	Mitochondria	Mitochondria	1	0	1	Mitochondria	H2	0	0	1	0	0	0	0	0	0	0	0
O60784	TOM1	unknown	Cytosol	0.735827	0.262352	0.542781	unknown	H2	0.00386916	0.866594	0.0309764	0.0151817	0.00168525	0.00631114	0.019443	0.0202457	0.0033252	0.0117267	0.020642
O60825	PFKFB2	unknown	Cytosol	0.594585	0.340417	0.392178	unknown	H2	0.00466367	0.764262	0.0395596	0.0197155	0.00207883	0.00860127	0.0252285	0.0887344	0.00431464	0.0152167	0.0276245
O60826	CCDC22	unknown	Cytosol	0.410618	0.57418	0.174849	unknown	H2	0.00773984	0.696812	0.0667273	0.033274	0.0035064	0.0133787	0.0425528	0.057515	0.00727749	0.0256763	0.0455397
O60828	PQBP1	unknown	Postsynapse	0.99681	0.00266027	0.994158	Postsynapse	H2	3.05218e-05	0.00132599	0.000309147	0.000683821	1.6245e-05	6.0542e-05	0.997007	0.000205293	3.37178e-05	0.00011891	0.000208889
O60830	TIMM17B	unknown	Mitochondria	0.54794	0.441632	0.305952	unknown	H2	0.00510842	0.220127	0.599261	0.0255426	0.00269683	0.0100506	0.0431164	0.0340808	0.0055975	0.0197403	0.0346777
O60831	PRAF2	unknown	Cytoskeleton	0.00353147	0.988975	3.89352e-05	unknown	H2	0.0148782	0.496316	0.114928	0.0572466	0.00603918	0.0228486	0.0732934	0.0781441	0.0125348	0.0442066	0.0795642
O60832	DKC1	unknown	Nucleus	0.845357	0.1546	0.714665	unknown	H2	0.00177707	0.0770589	0.0179659	0.854298	0.000944065	0.00351836	0.0114575	0.0119684	0.00195949	0.0069104	0.0121416
O60841	EIF5B	unknown	Ribosome	0.553907	0.0453821	0.52877	unknown	H2	0.000541726	0.0226203	0.00527381	0.0470892	0.000277126	0.0010328	0.00336329	0.350438	0.000940117	0.555936	0.0124884
O60858	TRIM13	unknown	Secretory Pathway	2.84393e-10	1	9.84391e-20	unknown	H2	0.0114732	0.498441	0.116209	0.0578369	0.00610651	0.0227578	0.0741105	0.0771701	0.0126746	0.0446986	0.0785218
O60861	GAS7	unknown	Cytosol	0.686544	0.302458	0.478893	unknown	H2	0.00427954	0.837301	0.035149	0.01752	0.00184763	0.00717862	0.0224153	0.0329609	0.00383352	0.0135197	0.0239949
O60869	EDF1	unknown	Presynapse	0.474395	0.119142	0.417875	unknown	H2	0.00167923	0.0593852	0.0138454	0.0129147	0.00072754	0.00271145	0.00882966	0.48359	0.00987557	0.393758	0.0126839
O60879	DIAPH2	unknown	Cytoskeleton	0.00186254	0.996734	6.08308e-06	unknown	H2	0.0132983	0.496813	0.117177	0.0576559	0.00608756	0.0227023	0.0738686	0.0769181	0.0126332	0.0445526	0.0782934
O60883	GPR37L1	unknown	Presynapse	0.764124	0.224586	0.592513	unknown	H2	0.00270795	0.115844	0.0260989	0.012992	0.00137143	0.00656519	0.0166442	0.781456	0.00284653	0.0100388	0.0234355
O60884	DNAJA2	unknown	Cytosol	0.700463	0.272386	0.509667	unknown	H2	0.00395385	0.836232	0.0316549	0.0157568	0.00166343	0.00644579	0.0201867	0.0468587	0.00345239	0.0121753	0.0216202
O60885	BRD4	unknown	Cytosol	0.151019	0.845497	0.0233329	unknown	H2	0.0120271	0.572449	0.0984906	0.0489206	0.00520577	0.0195027	0.0626612	0.0658215	0.0107163	0.0377925	0.0664129
O60888	CUTA	unknown	Cytosol	0.989949	0.00998407	0.980065	Cytosol	H2	0.000146105	0.994925	0.00116415	0.000577482	6.10315e-05	0.000245335	0.000739924	0.000770471	0.000126544	0.000446283	0.000797678
O60890	OPHN1	unknown	Presynapse	0.088412	0.902128	0.00865309	unknown	H2	0.0147842	0.449774	0.104838	0.052935	0.00550885	0.0205791	0.0668571	0.158029	0.0114636	0.0403439	0.074887
O60925	PFDN1	unknown	Cytosol	0.988084	0.0118211	0.976404	Cytosol	H2	0.000170613	0.993976	0.00138408	0.000683721	7.27703e-05	0.000297643	0.000876065	0.000912232	0.000149827	0.000528388	0.000948764
O60927	PPP1R11	unknown	Cytosol	0.601286	0.3931	0.364921	unknown	H2	0.00648594	0.797224	0.0488336	0.0227364	0.00242087	0.00934465	0.0291329	0.0303356	0.00498238	0.017571	0.0309331
O60928	KCNJ13	unknown	Cytosol	0.999917	8.34075e-05	0.999833	Cytosol	H2	9.56954e-07	0.999958	9.69271e-06	4.82403e-06	5.09329e-07	1.90116e-06	6.18137e-06	6.43656e-06	1.05716e-06	3.7282e-06	6.55118e-06
O60936	NOL3	unknown	Cytosol	0.917748	0.0818567	0.842624	unknown	H2	0.00108772	0.958549	0.00951866	0.00473998	0.000502931	0.00208248	0.00606644	0.00631689	0.0010375	0.00365888	0.0064398
O60939	SCN2B	unknown	Plasma Membrane	0.0266984	0.937398	0.00167138	unknown	H2	0.0107584	0.482117	0.108934	0.0542163	0.0265047	0.0480315	0.0694716	0.0724813	0.0118811	0.0419004	0.0737032
O60941	DTNB	unknown	Cytosol	0.82501	0.174179	0.68131	unknown	H2	0.00259122	0.911828	0.0202737	0.0100847	0.00108128	0.00403797	0.0129085	0.0134665	0.00220765	0.00778585	0.0137346
O75023	LILRB5	unknown	Secretory Pathway	0.0499842	0.94737	0.00263068	unknown	H2	0.0108694	0.472208	0.110093	0.055186	0.0066046	0.0229935	0.07021	0.0731086	0.0120075	0.0423461	0.124373
O75027	ABCB7	unknown	Mitochondria	0.168262	0.831635	0.0283295	unknown	H2	0.00954157	0.414521	0.264906	0.0480992	0.00508538	0.019017	0.0616376	0.0641773	0.0105406	0.0371729	0.0653015
O75037	KIF21B	unknown	Cytosol	0.399793	0.583723	0.166424	unknown	H2	0.00927003	0.690744	0.0679147	0.0337609	0.0111776	0.0153787	0.0442314	0.0481695	0.00739845	0.0260916	0.0458628
O75038	PLCH2	unknown	Cytoskeleton	0.00447771	0.988675	5.07111e-05	unknown	H2	0.015821	0.496891	0.115129	0.0571911	0.00604187	0.0225972	0.0732717	0.0786872	0.012531	0.0441924	0.0776465
O75044	SRGAP2	unknown	Cytosol	0.720897	0.234455	0.551879	unknown	H2	0.00291804	0.837759	0.0272458	0.0135784	0.0014318	0.00636375	0.0173757	0.0609675	0.00297162	0.01048	0.0189087
O75051	PLXNA2	unknown	Cytosol	0.917606	0.0781307	0.845913	unknown	H2	0.000992473	0.95655	0.00907954	0.00452431	0.000490262	0.00211209	0.0057906	0.00964901	0.000990275	0.00349236	0.00632952
O75054	IGSF3	unknown	Plasma Membrane	0.000938757	0.997256	2.57565e-06	unknown	H2	0.0115415	0.49765	0.115894	0.0577088	0.0062926	0.0236342	0.0739071	0.0769586	0.0126398	0.0445759	0.0791982
O75056	SDC3	unknown	Presynapse	0.746284	0.190621	0.604026	unknown	H2	0.00218703	0.0950174	0.0221518	0.011025	0.00116403	0.0626006	0.014127	0.760994	0.00241604	0.00852048	0.0197969
O75061	DNAJC6	unknown	Presynapse	0.961986	0.0097708	0.952586	Presynapse	H2	0.000112104	0.00487017	0.00113546	0.000585397	5.96655e-05	0.000222364	0.000724119	0.96274	0.000123841	0.0217348	0.00769227
O75063	FAM20B	Secretory Pathway	Secretory Pathway	1	0	1	Secretory Pathway	H2	0	0	0	0	0	0	0	0	0	0	1
O75064	DENND4B	unknown	Presynapse	0.125415	0.867135	0.0166632	unknown	H2	0.0165621	0.432242	0.100779	0.050297	0.00529517	0.01975	0.0642638	0.192332	0.0109964	0.03876	0.0687234
O75069	TMCC2	unknown	Cytosol	0.1493	0.826046	0.0259712	unknown	H2	0.0106469	0.561035	0.0964314	0.0477761	0.00547567	0.0202021	0.0735673	0.0719021	0.0104698	0.0369231	0.0655703
O75077	ADAM23	unknown	Cytosol	0.778191	0.151903	0.659981	unknown	H2	0.00184874	0.853905	0.0176525	0.00878615	0.00105076	0.0068415	0.0112576	0.0761305	0.0019253	0.00678983	0.0138121
O75078	ADAM11	unknown	Cytosol	0.139699	0.805358	0.0271913	unknown	H2	0.0103217	0.541122	0.0935899	0.0466294	0.00499143	0.0273023	0.059686	0.102199	0.0102076	0.0359984	0.0679519
O75083	WDR1	unknown	Cytosol	0.895345	0.104157	0.802088	unknown	H2	0.0014958	0.947262	0.0121086	0.00604088	0.000638853	0.00245068	0.00771915	0.00803915	0.00132015	0.00466676	0.00825842
O75084	FZD7	unknown	Cytosol	0.999952	4.82522e-05	0.999903	Cytosol	H2	5.53615e-07	0.999976	5.60734e-06	2.79076e-06	2.94652e-07	1.10108e-06	3.57599e-06	3.72363e-06	6.11577e-07	2.15681e-06	3.79028e-06
O75093	SLIT1	unknown	Secretory Pathway	1.79856e-10	1	4.32986e-20	unknown	H2	0.0114732	0.498441	0.116209	0.0578369	0.00610651	0.0227578	0.0741105	0.0771701	0.0126746	0.0446986	0.0785218
O75096	LRP4	unknown	Secretory Pathway	0.0144706	0.972539	0.000397373	unknown	H2	0.0111799	0.485922	0.113018	0.0563241	0.00594283	0.033159	0.0720974	0.0757237	0.0123265	0.0434711	0.0908362
O75110	ATP9A	unknown	Cytosol	0.913432	0.0576314	0.860789	unknown	H2	0.000741568	0.942158	0.0066973	0.00333375	0.000352491	0.00167433	0.00427114	0.0328488	0.000730454	0.00257604	0.00461652
O75113	N4BP1	unknown	Cytosol	0.00370826	0.992763	2.68381e-05	unknown	H2	0.0121331	0.498542	0.11608	0.0574555	0.00660742	0.0230665	0.0735741	0.0766187	0.0125829	0.0443751	0.0789648
O75116	ROCK2	unknown	Cytosol	0.854788	0.144465	0.7313	unknown	H2	0.00202128	0.926795	0.0168186	0.00835952	0.00102182	0.0034414	0.0107064	0.0111503	0.00183104	0.00645739	0.0113974
O75122	CLASP2	unknown	Cytosol	0.702214	0.290309	0.498355	unknown	H2	0.00449433	0.846916	0.0338062	0.0167913	0.00220868	0.00693852	0.021642	0.0276383	0.00367954	0.0129764	0.022909
O75127	PTCD1	unknown	Postsynapse	0.986665	0.0133344	0.973509	Postsynapse	H2	0.000152988	0.00664641	0.00154958	0.000771221	8.14266e-05	0.000303462	0.987654	0.00102902	0.000169008	0.000596029	0.00104722
O75128	COBL	unknown	Secretory Pathway	0.00054753	0.998485	8.29431e-07	unknown	H2	0.0115279	0.497704	0.116508	0.0577839	0.00618174	0.022928	0.0740766	0.0770533	0.0126554	0.0446309	0.0789504
O75129	ASTN2	unknown	Cytosol	0.0258761	0.969755	0.000782612	unknown	H2	0.0127364	0.509242	0.112794	0.0560927	0.00619374	0.0227127	0.0719127	0.0765172	0.0122912	0.0433467	0.0761606
O75131	CPNE3	unknown	Cytosol	0.0124233	0.967098	0.000408755	unknown	H2	0.0111344	0.494464	0.112385	0.0561762	0.00590559	0.0339129	0.0716721	0.0746414	0.0122576	0.0432281	0.0842221
O75140	DEPDC5	unknown	Cytosol	0.0939061	0.901862	0.00921578	unknown	H2	0.0119337	0.543431	0.106788	0.0521698	0.0056139	0.0207099	0.0668427	0.0698827	0.0114307	0.0403119	0.0708855
O75143	ATG13	unknown	Postsynapse	0.124001	0.869885	0.0161344	unknown	H2	0.00998538	0.433597	0.101089	0.0503115	0.0069117	0.0238472	0.188469	0.0671362	0.0110254	0.0388826	0.0687458
O75144	ICOSLG	unknown	Plasma Membrane	0.0489207	0.932665	0.00329409	unknown	H2	0.0107007	0.464878	0.108384	0.0539431	0.00569533	0.0701462	0.0691202	0.0719738	0.0118211	0.0416888	0.0916484
O75145	PPFIA3	unknown	Mitochondria	0.15485	0.798279	0.0312363	unknown	H2	0.00979282	0.397895	0.247617	0.04617	0.00487864	0.0182249	0.105336	0.0616036	0.0101179	0.035682	0.0626824
O75146	HIP1R	unknown	Presynapse	0.898833	0.00969248	0.890121	unknown	H2	0.000111229	0.00483113	0.00112635	0.000580615	5.91872e-05	0.000220581	0.000718315	0.899581	0.000122848	0.0854978	0.0071511
O75147	OBSL1	unknown	Presynapse	0.0675369	0.930715	0.00467933	unknown	H2	0.0106783	0.463906	0.108157	0.0538297	0.00714501	0.0214277	0.0689757	0.13936	0.0117964	0.0416016	0.0731217
O75150	RNF40	unknown	Secretory Pathway	0.0278988	0.967882	0.00089605	unknown	H2	0.0111048	0.482432	0.112477	0.056947	0.00591039	0.0252782	0.0717302	0.0746916	0.0122675	0.043263	0.103899
O75153	CLUH	unknown	Cytosol	0.972931	0.0268268	0.946831	unknown	H2	0.000410955	0.986303	0.00312527	0.00155185	0.000165417	0.000668003	0.00198815	0.00207023	0.000340019	0.0011992	0.00217787
O75155	CAND2	unknown	Cytosol	0.07269	0.92117	0.00573017	unknown	H2	0.0154071	0.531839	0.107092	0.0533277	0.00562911	0.0216373	0.0683238	0.0712889	0.0116754	0.041175	0.0726048
O75157	TSC22D2	unknown	Cytosol	0.835816	0.158977	0.70294	unknown	H2	0.00229186	0.915057	0.0184773	0.00919559	0.00101062	0.0039763	0.0117839	0.0165341	0.00201497	0.00710607	0.0125523
O75165	DNAJC13	unknown	Presynapse	0.889098	0.106885	0.794067	unknown	H2	0.0012738	0.0532816	0.012421	0.00621392	0.000652696	0.00252368	0.00792133	0.897347	0.00135473	0.00539781	0.0116129
O75167	PHACTR2	unknown	Mitochondria	0.00293815	0.993971	1.77149e-05	unknown	H2	0.0116867	0.496802	0.118447	0.0575114	0.0060923	0.0226964	0.0736636	0.0767389	0.0125982	0.0444291	0.0793354
O75170	PPP6R2	unknown	Cytosol	0.611708	0.376849	0.381186	unknown	H2	0.00604671	0.799545	0.0438268	0.0218026	0.00230416	0.00867622	0.027929	0.0385229	0.00477641	0.0168446	0.029725
O75175	CNOT3	unknown	Cytoskeleton	0.000179827	0.999565	7.82175e-08	unknown	H2	0.011648	0.498224	0.116295	0.0578393	0.00610398	0.022765	0.0740833	0.0771365	0.0126691	0.0446791	0.0785562
O75177	SS18L1	unknown	Secretory Pathway	0.000332998	0.999667	1.10977e-07	unknown	H2	0.0114694	0.498275	0.11617	0.0578178	0.00610447	0.0227504	0.0740858	0.0771444	0.0126704	0.0446837	0.0788287
O75179	ANKRD17	unknown	Secretory Pathway	0.00222183	0.996293	8.23618e-06	unknown	H2	0.0114428	0.496593	0.115778	0.058167	0.0060839	0.0236018	0.0738358	0.076884	0.0126276	0.0445329	0.0804526
O75190	DNAJB6	unknown	Cytoskeleton	0.00178554	0.997536	4.39901e-06	unknown	H2	0.0132305	0.497364	0.115928	0.057705	0.00609146	0.0229888	0.0739279	0.07698	0.0126434	0.0445885	0.0785524
O75204	TMEM127	unknown	Cytosol	0.937544	0.062033	0.879386	unknown	H2	0.000775664	0.968464	0.00721646	0.0035878	0.000378863	0.00158997	0.00459729	0.00478709	0.000786242	0.00277279	0.00504377
O75208	COQ9	Mitochondria	Mitochondria	1	0	1	Mitochondria	H2	0	0	1	0	0	0	0	0	0	0	0
O75223	GGCT	unknown	Cytosol	0.999697	0.000301783	0.999395	Cytosol	H2	3.70841e-06	0.999847	3.50868e-05	1.74542e-05	1.84284e-06	7.3665e-06	2.23653e-05	2.32886e-05	3.82498e-06	1.34893e-05	2.41201e-05
O75251	NDUFS7	unknown	Mitochondria	0.800925	0.0184846	0.78612	unknown	H2	0.000212078	0.0092135	0.803073	0.0010691	0.000112877	0.000420671	0.181961	0.00142646	0.000234285	0.000826237	0.00145145
O75298	RTN2	unknown	Cytoskeleton	0.000134726	0.999755	3.3044e-08	unknown	H2	0.0116051	0.498319	0.116181	0.0578301	0.00610501	0.0228553	0.0740923	0.0771512	0.0126715	0.0446876	0.0785026
O75306	NDUFS2	Mitochondria	Mitochondria	1	0	1	Mitochondria	H2	0	0	1	0	0	0	0	0	0	0	0
O75311	GLRA3	unknown	Postsynapse	0.982803	0.017143	0.965954	Postsynapse	H2	0.000196685	0.00854477	0.00204663	0.000991499	0.000104684	0.000390138	0.984073	0.00132293	0.00021728	0.000766268	0.0013461
O75312	ZPR1	unknown	Cytosol	0.994264	0.00571282	0.988584	Cytosol	H2	7.17628e-05	0.997112	0.00066501	0.000330413	3.48903e-05	0.000139656	0.00042338	0.000440859	7.24077e-05	0.000255355	0.000454492
O75317	USP12	unknown	Cytosol	0.24589	0.749859	0.0615072	unknown	H2	0.00875266	0.61965	0.0871468	0.0433984	0.00462188	0.0183811	0.0555724	0.0578667	0.00950415	0.0335176	0.0615878
O75323	NIPSNAP2	unknown	Mitochondria	0.156472	0.842944	0.0245747	unknown	H2	0.0102309	0.420158	0.254429	0.0487533	0.00514774	0.0191929	0.0624852	0.0650507	0.010684	0.0376784	0.0661895
O75324	SNN	unknown	Cytosol	0.317311	0.519578	0.152443	unknown	H2	0.00805629	0.576289	0.0603798	0.0300657	0.00317281	0.0125384	0.0385061	0.19857	0.00658543	0.0232248	0.0426109
O75326	SEMA7A	unknown	Cytosol	0.930774	0.0687576	0.866776	unknown	H2	0.00088941	0.965045	0.00799051	0.0039834	0.000527037	0.00174353	0.00509566	0.00531552	0.000871474	0.00307337	0.00546491
O75334	PPFIA2	unknown	Postsynapse	0.26396	0.614144	0.101851	unknown	H2	0.00746103	0.306114	0.192838	0.0355202	0.00375058	0.013989	0.309474	0.0473935	0.00778402	0.0274514	0.0482237
O75335	PPFIA4	unknown	Mitochondria	0.0417446	0.94427	0.00232643	unknown	H2	0.0121877	0.471162	0.151477	0.0546137	0.00581558	0.022133	0.0813726	0.0728976	0.0119682	0.0422075	0.0741642
O75340	PDCD6	unknown	Cytosol	0.00756513	0.98197	0.000136402	unknown	H2	0.0116157	0.497019	0.114114	0.0573397	0.00599641	0.0243271	0.0727742	0.0812863	0.0124461	0.0439567	0.0791249
O75347	TBCA	Cytoskeleton	Cytoskeleton	1	0	1	Cytoskeleton	H2	1	0	0	0	0	0	0	0	0	0	0
O75348	ATP6V1G1	unknown	Presynapse	0.592479	0.4018	0.354421	unknown	H2	0.00562779	0.202211	0.0466929	0.0233342	0.0024536	0.00924714	0.0297776	0.623486	0.00509283	0.0184351	0.0336422
O75351	VPS4B	unknown	Cytosol	0.092106	0.902075	0.0090195	unknown	H2	0.0115756	0.541737	0.104839	0.0521794	0.00592582	0.0216	0.0668795	0.0725896	0.0114334	0.0403215	0.0709193
O75352	MPDU1	unknown	Presynapse	0.174165	0.744376	0.0445209	unknown	H2	0.00854125	0.381899	0.0865032	0.043056	0.00454665	0.0485927	0.055166	0.231609	0.00943465	0.0332725	0.0973793
O75354	ENTPD6	unknown	Cytosol	0.0292467	0.966161	0.000989681	unknown	H2	0.014229	0.510821	0.113092	0.0559182	0.00601243	0.0224146	0.0716027	0.0745587	0.0122457	0.043186	0.0759199
O75355	ENTPD3	unknown	Cytosol	0.0192802	0.966028	0.000654981	unknown	H2	0.0111103	0.500788	0.112261	0.0559664	0.00657364	0.0267679	0.0716067	0.0745874	0.012244	0.0431801	0.0849141
O75363	BCAS1	unknown	Cytoskeleton	0.00713485	0.989672	7.36867e-05	unknown	H2	0.0184896	0.493293	0.115009	0.0596073	0.00604344	0.0233469	0.0733451	0.0763731	0.0125437	0.0442369	0.0777113
O75365	PTP4A3	unknown	Plasma Membrane	0.00208275	0.996119	8.08237e-06	unknown	H2	0.0114401	0.496511	0.115758	0.0576901	0.00613323	0.0247523	0.073823	0.0768995	0.0126254	0.0445251	0.0798423
O75367	MACROH2A1	unknown	Nucleus	0.999939	3.57974e-05	0.999904	Nucleus	H2	4.10711e-07	1.78429e-05	4.15998e-06	0.999942	2.18597e-07	8.14672e-07	2.74037e-05	2.76249e-06	4.53717e-07	1.60009e-06	2.81088e-06
O75368	SH3BGRL	unknown	Cytosol	0.997996	0.00198699	0.996013	Cytosol	H2	2.99335e-05	0.998986	0.000231578	0.000114925	1.21478e-05	5.02889e-05	0.000147257	0.000153336	2.51843e-05	8.88161e-05	0.00016046
O75369	FLNB	Cytoskeleton	Cytoskeleton	1	0	1	Cytoskeleton	H2	1	0	0	0	0	0	0	0	0	0	0
O75376	NCOR1	unknown	Cytoskeleton	0.00561764	0.991883	4.55958e-05	unknown	H2	0.0169977	0.495142	0.115295	0.0580275	0.00606083	0.0235906	0.0735091	0.076545	0.0125717	0.0443358	0.0779255
O75379	VAMP4	unknown	Cytosol	0.305063	0.689065	0.0948547	unknown	H2	0.0119187	0.648522	0.0801164	0.0399747	0.0042084	0.0161754	0.051067	0.0531753	0.00873374	0.0309026	0.0552062
O75380	NDUFS6	unknown	Mitochondria	0.961891	0.00592837	0.956189	Mitochondria	H2	6.80173e-05	0.00295494	0.96258	0.000342878	3.62016e-05	0.000134919	0.0326196	0.000457492	7.51396e-05	0.00026499	0.000465506
O75381	PEX14	Peroxisome	Peroxisome	1	0	1	Peroxisome	H2	0	0	0	0	1	0	0	0	0	0	0
O75382	TRIM3	unknown	Cytosol	0.572423	0.411337	0.336964	unknown	H2	0.00691942	0.77745	0.0478173	0.0237911	0.00667503	0.0110921	0.0308217	0.0386466	0.00521352	0.0183862	0.0331872
O75385	ULK1	unknown	Postsynapse	0.0576799	0.942311	0.0033275	unknown	H2	0.0108113	0.469686	0.109505	0.0545004	0.00576329	0.021445	0.127515	0.0727182	0.0119434	0.04212	0.073992
O75390	CS	Mitochondria	Mitochondria	1	0	1	Mitochondria	H2	0	0	1	0	0	0	0	0	0	0	0
O75391	SPAG7	unknown	Cytosol	0.983029	0.0169448	0.966372	Cytosol	H2	0.000198157	0.991475	0.00196918	0.000980037	0.000103474	0.000397235	0.00125579	0.00130763	0.000214769	0.00075741	0.00134125
O75394	MRPL33	unknown	Presynapse	0.00226185	0.997311	6.0819e-06	unknown	H2	0.0114424	0.497101	0.115901	0.058005	0.00609009	0.0226967	0.0739112	0.0792244	0.0126405	0.0445784	0.0784097
O75396	SEC22B	unknown	Cytosol	0.946203	0.0501087	0.89879	unknown	H2	0.000825706	0.97118	0.00582311	0.00289821	0.000312953	0.0015828	0.00371359	0.00669103	0.000635107	0.00223979	0.00409805
O75400	PRPF40A	unknown	Cytoskeleton	0.00288361	0.991846	2.35136e-05	unknown	H2	0.0142633	0.494391	0.115293	0.0592633	0.00605671	0.0225758	0.0735062	0.0792368	0.0125724	0.0443341	0.0785074
O75410	TACC1	unknown	Cytosol	0.776807	0.221637	0.604637	unknown	H2	0.00336629	0.88728	0.0258192	0.0128256	0.0014747	0.00526402	0.0164256	0.0172612	0.00280916	0.00990686	0.0175678
O75420	GIGYF1	unknown	Cytoskeleton	0.00415394	0.991652	3.46788e-05	unknown	H2	0.0155314	0.494298	0.119254	0.0573601	0.00606433	0.0226456	0.0734918	0.076526	0.0125688	0.0443254	0.0779342
O75431	MTX2	unknown	Mitochondria	0.907957	0.00711964	0.901493	unknown	H2	8.16851e-05	0.00354872	0.908785	0.000411778	4.34761e-05	0.000162028	0.0854505	0.000549423	9.02385e-05	0.000318238	0.000559047
O75436	VPS26A	unknown	Cytosol	0.92816	0.0714932	0.861803	unknown	H2	0.000993717	0.963795	0.00831161	0.00414231	0.000467327	0.00174662	0.0052984	0.00551714	0.000906147	0.00319565	0.00562608
O75438	NDUFB1	unknown	Mitochondria	0.951218	0.0081021	0.943511	unknown	H2	9.2957e-05	0.00403842	0.95216	0.0004686	4.94755e-05	0.000184386	0.0412801	0.000625239	0.000102691	0.000362152	0.000636191
O75439	PMPCB	Mitochondria	Mitochondria	1	0	1	Mitochondria	H2	0	0	1	0	0	0	0	0	0	0	0
O75475	PSIP1	Nucleus	Nucleus	1	0	1	Nucleus	H2	0	0	0	1	0	0	0	0	0	0	0
O75477	ERLIN1	Secretory Pathway	Secretory Pathway	1	0	1	Secretory Pathway	H2	0	0	0	0	0	0	0	0	0	0	1
O75487	GPC4	unknown	Presynapse	0.921136	0.0559589	0.86959	unknown	H2	0.00064203	0.0279053	0.00650293	0.00323655	0.000341714	0.0171972	0.00414714	0.925454	0.000709256	0.00250129	0.0113624
O75489	NDUFS3	unknown	Mitochondria	0.954713	0.0117854	0.943461	unknown	H2	0.000135216	0.00587431	0.956083	0.000681629	7.19674e-05	0.000268216	0.034375	0.000909478	0.000149375	0.000526789	0.000925409
O75493	CA11	unknown	Postsynapse	0.00424847	0.995569	1.88262e-05	unknown	H2	0.0115427	0.496232	0.115736	0.0575808	0.00608217	0.0226733	0.0780305	0.0768281	0.0126184	0.0445005	0.0781753
O75494	SRSF10	unknown	Nucleus	0.922361	0.077638	0.850751	unknown	H2	0.000890783	0.038698	0.00902224	0.926852	0.000474097	0.00176742	0.00575379	0.00599133	0.000984029	0.00347031	0.00609628
O75506	HSBP1	unknown	Postsynapse	0.161273	0.838118	0.0261071	unknown	H2	0.00962471	0.417752	0.0979975	0.0484742	0.00511801	0.0190738	0.223386	0.0646776	0.0106228	0.0374627	0.0658106
O75508	CLDN11	unknown	Nucleus	0.0519268	0.946716	0.00276685	unknown	H2	0.0108814	0.471882	0.110017	0.106682	0.00578113	0.0228494	0.0701946	0.0730582	0.0119992	0.0423169	0.0743379
O75509	TNFRSF21	unknown	Plasma Membrane	0.00204537	0.996401	7.36048e-06	unknown	H2	0.0114583	0.496779	0.115791	0.0576337	0.00641195	0.0247213	0.0743345	0.0768955	0.012629	0.0445377	0.0788079
O75521	ECI2	unknown	Mitochondria	0.013735	0.985356	0.000201128	unknown	H2	0.0117131	0.491346	0.128242	0.0569903	0.0060352	0.0225527	0.0731167	0.0760661	0.012489	0.044044	0.0774044
O75525	KHDRBS3	unknown	Nucleus	0.462984	0.53653	0.214579	unknown	H2	0.00651783	0.267429	0.0623497	0.494015	0.00327633	0.0123342	0.0397625	0.0414041	0.0068003	0.0239821	0.0421293
O75531	BANF1	unknown	Presynapse	0.134644	0.68415	0.0425273	unknown	H2	0.00819204	0.341008	0.0795044	0.098602	0.00417776	0.0155698	0.0507027	0.18744	0.00867341	0.150619	0.0555113
O75533	SF3B1	Nucleus	Nucleus	1	0	1	Nucleus	H2	0	0	0	1	0	0	0	0	0	0	0
O75534	CSDE1	unknown	Cytosol	0.784988	0.208952	0.620963	unknown	H2	0.00322422	0.889138	0.0242838	0.0120885	0.00127875	0.00500877	0.0154892	0.0209322	0.00264838	0.00933986	0.0165687
O75569	PRKRA	unknown	Ribosome	0.896875	0.00355081	0.89369	unknown	H2	4.09219e-05	0.00176987	0.000412636	0.00166521	2.16831e-05	8.08088e-05	0.000263152	0.0967592	4.50319e-05	0.897034	0.00190793
O75582	RPS6KA5	unknown	Plasma Membrane	0.00113782	0.997368	2.99453e-06	unknown	H2	0.0114533	0.497129	0.115903	0.0586096	0.00609044	0.0238358	0.0744742	0.076967	0.0126412	0.0445809	0.0783152
O75592	MYCBP2	unknown	Cytosol	0.20114	0.787348	0.042773	unknown	H2	0.010945	0.593587	0.0917549	0.0455429	0.00486463	0.0181746	0.0583559	0.069161	0.0099793	0.0351933	0.0624418
O75600	GCAT	unknown	Postsynapse	0.972318	0.0276816	0.945403	unknown	H2	0.000317597	0.0137977	0.00321685	0.00160102	0.000169038	0.000629974	0.97437	0.00213619	0.000350853	0.00123733	0.00217361
O75608	LYPLA1	unknown	Cytosol	0.99926	0.000736767	0.998524	Cytosol	H2	8.85406e-06	0.999627	8.56933e-05	4.26124e-05	4.49908e-06	1.83771e-05	5.46022e-05	5.68564e-05	9.33822e-06	3.29324e-05	5.91128e-05
O75616	ERAL1	unknown	Postsynapse	0.984068	0.0119166	0.972341	Postsynapse	H2	0.000136721	0.00593972	0.00540027	0.000689219	7.27687e-05	0.000271196	0.984951	0.000919604	0.000151038	0.000532655	0.000935712
O75629	CREG1	unknown	Plasma Membrane	0.000822555	0.998959	8.56061e-07	unknown	H2	0.0114638	0.497922	0.116089	0.0578004	0.00610015	0.0235567	0.0740334	0.0770898	0.0126614	0.0446521	0.0786312
O75635	SERPINB7	unknown	Plasma Membrane	0.00286358	0.994533	1.56559e-05	unknown	H2	0.0138397	0.495716	0.115617	0.0576352	0.00607312	0.025497	0.0737053	0.0767482	0.0126053	0.0444542	0.0781088
O75643	SNRNP200	Nucleus	Nucleus	1	0	1	Nucleus	H2	0	0	0	1	0	0	0	0	0	0	0
O75648	TRMU	unknown	Cytosol	0.734062	0.262711	0.541216	unknown	H2	0.00542093	0.865007	0.0305899	0.0152039	0.00160827	0.00651141	0.0194696	0.0202734	0.00332975	0.0117474	0.0208382
O75663	TIPRL	unknown	Cytosol	0.897203	0.102343	0.805381	unknown	H2	0.00134804	0.948214	0.0118962	0.00593093	0.000645333	0.00255941	0.00758466	0.00789779	0.00129715	0.00457457	0.00805141
O75674	TOM1L1	unknown	Cytosol	0.194766	0.8032	0.0383299	unknown	H2	0.0092466	0.595114	0.0933474	0.0464553	0.0049059	0.019487	0.0595255	0.061983	0.0101802	0.0359019	0.0638533
O75688	PPM1B	unknown	Cytosol	0.998443	0.00154862	0.996897	Cytosol	H2	2.09709e-05	0.999215	0.000180408	8.95677e-05	9.45699e-06	3.83967e-05	0.000114769	0.000119507	1.96282e-05	6.92213e-05	0.000123135
O75689	ADAP1	unknown	Cytosol	0.890638	0.10116	0.800541	unknown	H2	0.00128867	0.94106	0.0117558	0.00585244	0.00068921	0.0028476	0.00750317	0.0150105	0.00128216	0.00452171	0.00818881
O75694	NUP155	Nucleus	Nucleus	1	0	1	Nucleus	H2	0	0	0	1	0	0	0	0	0	0	0
O75695	RP2	unknown	Presynapse	0.498019	0.450483	0.27367	unknown	H2	0.005171	0.224543	0.0523502	0.0260551	0.00275088	0.0293607	0.0333855	0.532783	0.00570968	0.0201359	0.0677546
O75711	SCRG1	unknown	Plasma Membrane	0.00231499	0.995233	1.10356e-05	unknown	H2	0.0120231	0.497092	0.115656	0.0579657	0.006078	0.0249643	0.0737581	0.0768212	0.0126142	0.0444855	0.0785418
O75716	STK16	unknown	Peroxisome	6.96543e-10	1	4.98631e-19	unknown	H2	0.0114732	0.498441	0.116209	0.0578369	0.00610651	0.0227578	0.0741105	0.0771701	0.0126746	0.0446986	0.0785218
O75746	SLC25A12	unknown	Mitochondria	0.906173	0.017529	0.890289	unknown	H2	0.000201113	0.00873715	0.90821	0.00101382	0.000107041	0.00039893	0.0775973	0.00135271	0.000222172	0.00078352	0.00137641
O75751	SLC22A3	unknown	Secretory Pathway	0.016386	0.981449	0.000303977	unknown	H2	0.0112604	0.489194	0.114053	0.0567719	0.00599323	0.0244927	0.0727357	0.0757385	0.0124395	0.0438694	0.0934512
O75781	PALM	Plasma Membrane	Plasma Membrane	1	0	1	Plasma Membrane	H2	0	0	0	0	0	1	0	0	0	0	0
O75787	ATP6AP2	unknown	Presynapse	0.801884	0.173178	0.663015	unknown	H2	0.0019872	0.086319	0.0201249	0.0100221	0.00105751	0.003972	0.0128343	0.815248	0.00219496	0.00994374	0.0362966
O75794	CDC123	unknown	Mitochondria	0.0043622	0.989858	4.42435e-05	unknown	H2	0.0129371	0.497194	0.119393	0.0572966	0.00607079	0.0228252	0.0733588	0.0763874	0.012546	0.0442452	0.0777461
O75815	BCAR3	unknown	Cytosol	0.290852	0.704992	0.0858039	unknown	H2	0.011346	0.642249	0.0822213	0.0408281	0.00432008	0.0162696	0.0522473	0.0544669	0.00893547	0.0315121	0.0556044
O75821	EIF3G	unknown	Ribosome	0.999172	1.87933e-05	0.999153	Ribosome	H2	2.15619e-07	9.36735e-06	2.18395e-06	0.000767895	1.14761e-07	4.27695e-07	1.39278e-06	1.46661e-06	2.38197e-07	0.999173	4.36982e-05
O75822	EIF3J	unknown	Ribosome	0.996649	0.000469837	0.99618	Ribosome	H2	5.39054e-06	0.000234186	5.45993e-05	0.00204296	2.86907e-06	1.06925e-05	3.48199e-05	3.68085e-05	5.95499e-06	0.99667	0.000902147
O75828	CBR3	unknown	Cytosol	0.997136	0.00284059	0.994303	Cytosol	H2	4.30281e-05	0.998552	0.000331065	0.000164301	1.73899e-05	7.23082e-05	0.000210517	0.000219208	3.60033e-05	0.000126971	0.000227532
O75832	PSMD10	unknown	Proteasome	0.061123	0.917183	0.00506204	unknown	H2	0.0161403	0.457166	0.106636	0.0558788	0.00560078	0.0208863	0.0679729	0.0718054	0.0727479	0.0486482	0.0765169
O75844	ZMPSTE24	unknown	Cytosol	0.419868	0.411009	0.247299	unknown	H2	0.00504279	0.624732	0.0477629	0.0237731	0.00250984	0.0172978	0.03046	0.187042	0.00520936	0.0183715	0.0377985
O75845	SC5D	unknown	Cytosol	0.508119	0.489186	0.259554	unknown	H2	0.00696665	0.751949	0.0569244	0.0283172	0.00299371	0.0115092	0.0362538	0.0377505	0.00620023	0.0218779	0.0392575
O75874	IDH1	unknown	Cytosol	0.998621	0.00137132	0.997252	Cytosol	H2	1.73491e-05	0.999305	0.000159469	7.93134e-05	8.37511e-06	3.43109e-05	0.00010163	0.000105825	1.7381e-05	6.12963e-05	0.000110184
O75879	GATB	Mitochondria	Mitochondria	1	0	1	Mitochondria	H2	0	0	1	0	0	0	0	0	0	0	0
O75880	SCO1	unknown	Mitochondria	0.887757	0.103331	0.796024	unknown	H2	0.00118553	0.0515043	0.899765	0.00597633	0.00063099	0.00235167	0.0165682	0.00797404	0.00130967	0.00461874	0.00811602
O75881	CYP7B1	unknown	Cytosol	0.207436	0.783633	0.0448822	unknown	H2	0.0129224	0.598031	0.091282	0.0453305	0.00478586	0.0183219	0.0580754	0.060473	0.0108985	0.0350461	0.0648339
O75882	ATRN	unknown	Cytosol	0.790905	0.20628	0.627757	unknown	H2	0.0025219	0.893724	0.0239719	0.0119474	0.00136485	0.0056398	0.0152875	0.0173356	0.00261452	0.00922054	0.0163723
O75884	RBBP9	unknown	Cytosol	0.99976	0.000239968	0.99952	Cytosol	H2	2.80709e-06	0.999879	2.78908e-05	1.3879e-05	1.46537e-06	5.6641e-06	1.77841e-05	1.85184e-05	3.04149e-06	1.07262e-05	1.89746e-05
O75886	STAM2	unknown	Cytosol	0.971218	0.0286643	0.943379	unknown	H2	0.00037273	0.985505	0.00333406	0.00165868	0.00017697	0.000702791	0.00212433	0.00221203	0.000363309	0.00128126	0.0022684
O75891	ALDH1L1	unknown	Cytosol	0.991481	0.00844262	0.98311	Cytosol	H2	0.000130591	0.995689	0.000983613	0.0004883	5.15916e-05	0.000215277	0.000625687	0.000651518	0.000107007	0.000377374	0.000679957
O75896	TUSC2	unknown	Cytosol	0.103679	0.883938	0.0120333	unknown	H2	0.0153829	0.54427	0.103069	0.0511252	0.00540059	0.0202425	0.0655109	0.0747603	0.0112035	0.0395108	0.0695241
O75899	GABBR2	unknown	Cytosol	0.852505	0.136616	0.73604	unknown	H2	0.00230841	0.9206	0.0158785	0.00790147	0.00205324	0.00374909	0.0101343	0.0187794	0.00173155	0.00610653	0.0107573
O75907	DGAT1	unknown	Cytosol	0.0348785	0.957653	0.00147701	unknown	H2	0.0142399	0.512212	0.111344	0.0555081	0.0069212	0.0235144	0.0709721	0.073948	0.0121379	0.0428057	0.0763972
O75909	CCNK	unknown	Secretory Pathway	0.00458511	0.994304	2.61161e-05	unknown	H2	0.0114213	0.495603	0.115618	0.0585045	0.00607196	0.0226565	0.0736884	0.0767305	0.0126024	0.044444	0.0826597
O75911	DHRS3	unknown	Cytosol	0.883052	0.1123	0.783886	unknown	H2	0.0017317	0.939027	0.0130519	0.00649696	0.00069596	0.00273091	0.00832481	0.0125745	0.00142335	0.00501964	0.00892317
O75912	DGKI	unknown	Mitochondria	0.0080182	0.984929	0.000120839	unknown	H2	0.0136137	0.490929	0.122476	0.0569653	0.00601452	0.0224247	0.0777156	0.0760071	0.0124836	0.0440249	0.0773455
O75914	PAK3	unknown	Cytosol	0.96686	0.0328838	0.935066	unknown	H2	0.000469485	0.98325	0.0038707	0.00190203	0.000201856	0.00082629	0.00243704	0.00253765	0.000416789	0.00146986	0.00261798
O75915	ARL6IP5	unknown	Cytosol	0.562397	0.320443	0.382181	unknown	H2	0.00472768	0.722119	0.0372384	0.0185336	0.00195679	0.00809622	0.0237482	0.139772	0.00406148	0.0143234	0.025423
O75923	DYSF	unknown	Cytosol	0.180522	0.816023	0.0332119	unknown	H2	0.00988202	0.587261	0.095004	0.0471972	0.00498548	0.0202716	0.0604758	0.0629725	0.0103428	0.0364751	0.0651327
O75934	BCAS2	unknown	Nucleus	0.0666841	0.931967	0.00453671	unknown	H2	0.0108162	0.464531	0.108303	0.120586	0.00569106	0.0224342	0.0690691	0.07192	0.0118123	0.0416576	0.0731798
O75935	DCTN3	unknown	Cytoskeleton	0.00461731	0.986348	6.30373e-05	unknown	H2	0.0159339	0.49165	0.114673	0.0587405	0.00602314	0.0224741	0.0730987	0.077223	0.0142233	0.0443047	0.0816561
O75936	BBOX1	unknown	Cytosol	0.97403	0.0259338	0.94877	unknown	H2	0.000298963	0.986957	0.0030141	0.00149993	0.000158366	0.000608488	0.00192196	0.00200131	0.0003287	0.0011592	0.00205238
O75937	DNAJC8	unknown	Nucleus	0.0043726	0.994106	2.57723e-05	unknown	H2	0.0128674	0.495503	0.115529	0.0618686	0.00607052	0.0226668	0.0736737	0.0767162	0.0125999	0.0444351	0.0780699
O75940	SMNDC1	unknown	Cytoskeleton	0.00266869	0.995486	1.20467e-05	unknown	H2	0.0140901	0.496191	0.115718	0.0587524	0.00607894	0.0226587	0.0737759	0.0768229	0.0126174	0.0444968	0.0787981
O75947	ATP5PD	Mitochondria	Mitochondria	1	0	1	Mitochondria	H2	0	0	1	0	0	0	0	0	0	0	0
O75954	TSPAN9	unknown	Cytosol	0.29763	0.695434	0.0906481	unknown	H2	0.00806543	0.644262	0.0808185	0.0402229	0.00424892	0.0195042	0.0515389	0.0536667	0.00881433	0.031085	0.0577727
O75955	FLOT1	unknown	Cytosol	0.94617	0.0369072	0.911249	unknown	H2	0.000474349	0.964566	0.00428896	0.00213464	0.000305494	0.00132703	0.00273521	0.0191122	0.000467784	0.0016497	0.00293887
O75962	TRIO	Presynapse	Presynapse	1	0	1	Presynapse	H2	0	0	0	0	0	0	0	1	0	0	0
O75964	ATP5MG	unknown	Mitochondria	0.969719	0.0124857	0.957611	Mitochondria	H2	0.000143251	0.0062234	0.97117	0.000722136	7.62442e-05	0.000284156	0.0187209	0.000963525	0.000158251	0.000558094	0.000980403
O75970	MPDZ	unknown	Cytosol	0.0419294	0.951247	0.0020442	unknown	H2	0.0140215	0.51607	0.111016	0.055018	0.00598824	0.0229019	0.0707286	0.0746646	0.0120567	0.0425194	0.0750152
O75973	C1QL1	unknown	Cytosol	0.979766	0.0200318	0.96014	Cytosol	H2	0.000327314	0.989751	0.00233516	0.00115866	0.000122523	0.000505949	0.00148457	0.00154586	0.000253895	0.000895579	0.00161967
O75976	CPD	unknown	Cytosol	0.0942447	0.889042	0.0104572	unknown	H2	0.0104686	0.53738	0.103315	0.0517716	0.00542957	0.0253737	0.0658873	0.0686208	0.0112682	0.0465707	0.0739149
O76003	GLRX3	unknown	Cytosol	0.791865	0.207286	0.627722	unknown	H2	0.00292416	0.895185	0.0241052	0.0119981	0.00134545	0.00486174	0.0153621	0.0160178	0.00262727	0.00926542	0.016308
O76021	RSL1D1	unknown	Nucleus	0.945432	0.0541778	0.894211	unknown	H2	0.000621604	0.0270044	0.00629594	0.948566	0.000330837	0.00123297	0.00401514	0.00452122	0.000686681	0.00242261	0.00430262
O76024	WFS1	unknown	Presynapse	0.82531	0.164756	0.689335	unknown	H2	0.00189506	0.0823788	0.0191461	0.00953349	0.00100608	0.00572544	0.0122101	0.838024	0.00208821	0.00783135	0.0201613
O76031	CLPX	Mitochondria	Mitochondria	1	0	1	Mitochondria	H2	0	0	1	0	0	0	0	0	0	0	0
O76038	SCGN	unknown	Postsynapse	0.997073	0.00292679	0.994155	Postsynapse	H2	3.35796e-05	0.00145883	0.000340119	0.000169276	1.78724e-05	6.66073e-05	0.99729	0.00022586	3.70958e-05	0.000130823	0.000229817
O76039	CDKL5	unknown	Mitochondria	0.0419314	0.954651	0.00190156	unknown	H2	0.0142578	0.475838	0.15287	0.0552143	0.00583253	0.0217733	0.0707884	0.0736708	0.0120998	0.0426715	0.0749829
O76041	NEBL	unknown	Cytosol	0.775379	0.222097	0.60317	unknown	H2	0.00355153	0.886081	0.0266445	0.0128466	0.00136279	0.00542111	0.0164597	0.0171392	0.00281498	0.0099274	0.017751
O76050	NEURL1	unknown	Secretory Pathway	0.00663683	0.992979	4.65959e-05	unknown	H2	0.0113927	0.494941	0.115696	0.0574392	0.00610702	0.0226279	0.0735902	0.0766283	0.0125856	0.0443848	0.0846074
O76054	SEC14L2	unknown	Cytosol	0.997465	0.00251308	0.994959	Cytosol	H2	3.70595e-05	0.998718	0.000292648	0.000145355	1.5368e-05	6.36446e-05	0.000186246	0.000193935	3.18523e-05	0.000112331	0.000203495
O76062	TM7SF2	unknown	Cytosol	0.259627	0.728054	0.0706043	unknown	H2	0.00891338	0.622519	0.0846072	0.0424051	0.00444596	0.017963	0.0539565	0.0586082	0.00922779	0.0386233	0.0587308
O76070	SNCG	unknown	Cytosol	0.998446	0.00154716	0.996901	Cytosol	H2	1.99808e-05	0.999217	0.000179999	8.94829e-05	9.44816e-06	3.82001e-05	0.000114661	0.000119394	1.96096e-05	6.91557e-05	0.000123342
O76071	CIAO1	unknown	Cytosol	0.0685146	0.898033	0.00698622	unknown	H2	0.0148506	0.516131	0.104412	0.0519485	0.00548448	0.0205529	0.0665537	0.0978436	0.0113822	0.0401408	0.0707005
O76080	ZFAND5	unknown	Secretory Pathway	0.248661	0.724553	0.068493	unknown	H2	0.00831294	0.361147	0.0841995	0.0419114	0.00442456	0.0431652	0.0536969	0.0559835	0.0091834	0.0324218	0.305554
O76081	RGS20	unknown	Presynapse	0.857094	0.120683	0.753658	unknown	H2	0.00138464	0.0641853	0.0140244	0.00697993	0.000737262	0.0199331	0.00894384	0.866407	0.0015296	0.00539434	0.0104805
O76082	SLC22A5	unknown	Secretory Pathway	5.53329e-18	1	0	unknown	H2	0.0114732	0.498441	0.116209	0.0578369	0.00610651	0.0227578	0.0741105	0.0771701	0.0126746	0.0446986	0.0785218
O76094	SRP72	unknown	Presynapse	0.4264	0.1927	0.344233	unknown	H2	0.00277021	0.0960494	0.0223935	0.015007	0.00117672	0.00438635	0.0142811	0.441271	0.00368566	0.379606	0.0193736
O76095	JTB	unknown	Cytosol	0.883298	0.112004	0.784365	unknown	H2	0.00172469	0.939125	0.0130175	0.00647988	0.000693901	0.00272389	0.00830285	0.0126061	0.0014196	0.00500642	0.00889987
O94760	DDAH1	unknown	Cytosol	0.995826	0.00415169	0.991691	Cytosol	H2	5.64301e-05	0.997895	0.000483512	0.000240124	2.536e-05	0.000105078	0.000307684	0.000320386	5.2621e-05	0.000185575	0.00032818
O94763	URI1	unknown	Secretory Pathway	0.694138	0.305802	0.481869	unknown	H2	0.00350853	0.152424	0.035537	0.0177344	0.00186739	0.00695942	0.0226632	0.0236109	0.00387592	0.013669	0.71815
O94766	B3GAT3	Secretory Pathway	Secretory Pathway	1	0	1	Secretory Pathway	H2	0	0	0	0	0	0	0	0	0	0	1
O94772	LY6H	unknown	Cytosol	0.0182108	0.97502	0.000454897	unknown	H2	0.0116851	0.504201	0.113342	0.0563924	0.00838419	0.0249575	0.0722944	0.076181	0.012358	0.043582	0.0766222
O94776	MTA2	unknown	Nucleus	0.737043	0.262951	0.543237	unknown	H2	0.00302313	0.131066	0.0305573	0.752251	0.00160571	0.00598428	0.0194874	0.020292	0.0033328	0.0117535	0.0206474
O94779	CNTN5	unknown	Cytosol	0.724244	0.273852	0.525908	unknown	H2	0.00426606	0.860742	0.0318622	0.0158527	0.00174706	0.00648776	0.0202953	0.0213496	0.00347096	0.0122408	0.021685
O94788	ALDH1A2	unknown	Cytosol	0.00624337	0.978466	0.000134446	unknown	H2	0.0113383	0.493951	0.113707	0.0569943	0.00597548	0.0280588	0.0725146	0.0755295	0.0124016	0.0489074	0.0806225
O94804	STK10	unknown	Secretory Pathway	0.00550142	0.994467	3.04421e-05	unknown	H2	0.011423	0.495683	0.115568	0.0575339	0.00607272	0.022632	0.0737004	0.0767431	0.0126045	0.0444512	0.0835887
O94805	ACTL6B	unknown	Mitochondria	0.00956589	0.989815	9.74251e-05	unknown	H2	0.011779	0.493397	0.124591	0.0572488	0.00604435	0.0225487	0.073381	0.0763842	0.0125455	0.0442433	0.0778369
O94811	TPPP	unknown	Cytosol	0.626203	0.371645	0.393478	unknown	H2	0.00527368	0.811446	0.0431938	0.0215866	0.00228742	0.00897755	0.0275428	0.028763	0.00471044	0.0166858	0.0295328
O94812	BAIAP3	unknown	Cytoskeleton	0.0013055	0.998258	2.27436e-06	unknown	H2	0.0127587	0.497635	0.116071	0.0577399	0.00609929	0.0228787	0.0740339	0.0770733	0.0126525	0.0446207	0.0784368
O94813	SLIT2	unknown	Cytosol	0.198692	0.799213	0.0398948	unknown	H2	0.0100284	0.597052	0.0929034	0.0463317	0.00488772	0.0188156	0.0592301	0.0616753	0.0101297	0.0357264	0.0632193
O94819	KBTBD11	unknown	Cytosol	0.863691	0.129749	0.751628	unknown	H2	0.0017808	0.928363	0.0150782	0.00750891	0.000799807	0.00319922	0.00961823	0.0158513	0.00164451	0.00579959	0.0103566
O94822	LTN1	unknown	Presynapse	0.0141963	0.97886	0.000300116	unknown	H2	0.016687	0.488342	0.11393	0.0568673	0.00597742	0.0222927	0.0725438	0.089735	0.0124088	0.0437545	0.0774617
O94826	TOMM70	Mitochondria	Mitochondria	1	0	1	Mitochondria	H2	0	0	1	0	0	0	0	0	0	0	0
O94827	PLEKHG5	unknown	Postsynapse	5.13645e-33	1	0	unknown	H2	0.0114732	0.498441	0.116209	0.0578369	0.00610651	0.0227578	0.0741105	0.0771701	0.0126746	0.0446986	0.0785218
O94829	IPO13	unknown	Cytoskeleton	0.0028552	0.9964	1.02793e-05	unknown	H2	0.0142871	0.496647	0.115891	0.0576426	0.006137	0.0232539	0.073844	0.0768923	0.012629	0.0445377	0.0782391
O94830	DDHD2	unknown	Cytosol	0.193948	0.764331	0.0457075	unknown	H2	0.0116387	0.574921	0.0888233	0.0442656	0.00466769	0.0179481	0.0566449	0.0959447	0.00968757	0.0341645	0.0612934
O94832	MYO1D	unknown	Nucleus	0.0449398	0.93858	0.0027602	unknown	H2	0.0114509	0.467827	0.109071	0.0992244	0.00573145	0.0306022	0.0761142	0.0724303	0.0118961	0.0419532	0.073699
O94850	DDN	unknown	Postsynapse	0.994667	0.0053325	0.989363	Postsynapse	H2	6.11809e-05	0.00265794	0.000619685	0.000308416	3.2563e-05	0.000121356	0.995063	0.00041151	6.75873e-05	0.000238355	0.000418718
O94855	SEC24D	unknown	Plasma Membrane	0.00387389	0.994896	1.97706e-05	unknown	H2	0.0114148	0.495897	0.115616	0.0587404	0.00607536	0.0265156	0.0737323	0.0767762	0.0126099	0.0444705	0.0781519
O94856	NFASC	unknown	Cytosol	0.537123	0.348504	0.349934	unknown	H2	0.0042953	0.710832	0.0404993	0.0201633	0.00237919	0.0134804	0.0258278	0.131319	0.00441714	0.0155776	0.031209
O94868	FCHSD2	unknown	Secretory Pathway	0.000752174	0.998406	1.1991e-06	unknown	H2	0.0114907	0.497652	0.116301	0.0579855	0.00615222	0.0229491	0.0739923	0.0770471	0.0126544	0.0446273	0.0791488
O94874	UFL1	Secretory Pathway	Secretory Pathway	1	0	1	Secretory Pathway	H2	0	0	0	0	0	0	0	0	0	0	1
O94875	SORBS2	unknown	Mitochondria	0.00633851	0.990459	6.0476e-05	unknown	H2	0.0113638	0.493685	0.121439	0.0572851	0.00604824	0.0225407	0.0766058	0.0764338	0.0125537	0.0442721	0.0777726
O94876	TMCC1	unknown	Secretory Pathway	0.0179724	0.978934	0.000378604	unknown	H2	0.0112315	0.487941	0.113761	0.0566608	0.0059786	0.0252094	0.0726688	0.0755444	0.0124076	0.043757	0.0948401
O94885	SASH1	unknown	Cytosol	0.0711363	0.92223	0.00553228	unknown	H2	0.0142481	0.530813	0.107204	0.053499	0.00563193	0.0211608	0.0683469	0.0734346	0.0116889	0.0412224	0.0727503
O94886	TMEM63A	unknown	Cytosol	0.999954	4.64131e-05	0.999907	Cytosol	H2	5.32856e-07	0.999977	5.39363e-06	2.68439e-06	2.83422e-07	1.07041e-06	3.4397e-06	3.58171e-06	5.88267e-07	2.0746e-06	3.65102e-06
O94887	FARP2	unknown	Cytosol	0.500466	0.495285	0.252593	unknown	H2	0.00811874	0.747336	0.0585258	0.0286576	0.00304115	0.0116344	0.0367058	0.0382214	0.00627753	0.0221385	0.0393432
O94888	UBXN7	unknown	Cytosol	0.274323	0.722197	0.0762078	unknown	H2	0.00849587	0.634296	0.0839577	0.0417742	0.00441099	0.0170578	0.0535223	0.055732	0.00915354	0.0322813	0.0593188
O94903	PLPBP	unknown	Cytosol	0.987613	0.0122518	0.975513	Cytosol	H2	0.000213865	0.99372	0.00144248	0.000708668	7.50931e-05	0.000304493	0.00090799	0.000945476	0.000155287	0.00054766	0.000979362
O94905	ERLIN2	Secretory Pathway	Secretory Pathway	1	0	1	Secretory Pathway	H2	0	0	0	0	0	0	0	0	0	0	1
O94906	PRPF6	unknown	Nucleus	0.955747	0.0442533	0.913452	unknown	H2	0.000507727	0.0220576	0.00514263	0.958306	0.000270233	0.00100711	0.00327963	0.00341503	0.000560892	0.00197806	0.00347485
O94910	ADGRL1	unknown	Cytosol	0.185076	0.803251	0.0364135	unknown	H2	0.0123934	0.585449	0.0933716	0.0464577	0.00674891	0.0202366	0.0596434	0.0664486	0.0101809	0.0359042	0.0631654
O94911	ABCA8	unknown	Secretory Pathway	0.010868	0.983433	0.000180049	unknown	H2	0.0112831	0.490183	0.114284	0.0569478	0.00600534	0.0280106	0.0728827	0.0758916	0.0124646	0.0439581	0.088089
O94915	FRYL	unknown	Cytosol	0.0346963	0.963317	0.00127276	unknown	H2	0.0117223	0.514853	0.111977	0.0558013	0.0059125	0.0224714	0.0713919	0.0743395	0.0122096	0.043059	0.0762624
O94916	NFAT5	unknown	Cytosol	0.340283	0.657406	0.116579	unknown	H2	0.00900865	0.667962	0.0764237	0.0380435	0.00406991	0.0152355	0.0487208	0.0510991	0.00833235	0.0293851	0.0517196
O94919	ENDOD1	unknown	Presynapse	0.845395	0.14587	0.722078	unknown	H2	0.00176777	0.0727077	0.0169514	0.00845166	0.000890754	0.00334728	0.0108105	0.856652	0.00184886	0.00761767	0.0189545
O94921	CDK14	unknown	Cytosol	0.120539	0.86778	0.0159377	unknown	H2	0.0126747	0.553075	0.100859	0.0501901	0.0069953	0.0211906	0.0644596	0.0726104	0.0109987	0.0387885	0.0681572
O94923	GLCE	unknown	Cytosol	0.999171	0.000827819	0.998344	Cytosol	H2	9.50605e-06	0.999584	9.62001e-05	4.78785e-05	5.05508e-06	1.93895e-05	6.13501e-05	6.38829e-05	1.04923e-05	3.70023e-05	6.54489e-05
O94925	GLS	unknown	Mitochondria	0.953753	0.00576861	0.948252	unknown	H2	6.61845e-05	0.00287531	0.954424	0.000333639	3.52261e-05	0.000131281	0.0409054	0.000445164	7.31148e-05	0.000257849	0.000452962
O94929	ABLIM3	unknown	Mitochondria	0.00558045	0.993522	3.61482e-05	unknown	H2	0.0119727	0.495212	0.121037	0.0574623	0.00606695	0.0226186	0.0739366	0.0766702	0.0125925	0.044409	0.0780223
O94952	FBXO21	unknown	Cytosol	0.0205387	0.972161	0.000571767	unknown	H2	0.0160953	0.505104	0.112996	0.0565155	0.00607078	0.0236486	0.0720474	0.0750679	0.0123217	0.0434547	0.0766787
O94955	RHOBTB3	unknown	Secretory Pathway	0.00175637	0.993679	1.11022e-05	unknown	H2	0.0131213	0.495801	0.115478	0.0574774	0.00626483	0.0238679	0.0736555	0.0775413	0.0125945	0.044416	0.0797819
O94956	SLCO2B1	unknown	Cytosol	0.999929	7.09407e-05	0.999858	Cytosol	H2	8.13918e-07	0.999964	8.24395e-06	4.10299e-06	4.332e-07	1.61564e-06	5.25745e-06	5.4745e-06	8.99144e-07	3.17095e-06	5.57109e-06
O94964	MTCL2	unknown	Cytosol	0.923297	0.0759388	0.853183	unknown	H2	0.0012292	0.961148	0.00889472	0.00439288	0.000468731	0.00187312	0.00562786	0.00586021	0.000962493	0.00339476	0.00614756
O94966	USP19	unknown	Cytosol	0.00432486	0.989359	4.60187e-05	unknown	H2	0.0120251	0.497462	0.117164	0.0572407	0.00732706	0.0232634	0.0733219	0.0763502	0.0125397	0.044223	0.0790833
O94967	WDR47	unknown	Cytosol	0.840766	0.144018	0.719681	unknown	H2	0.00237165	0.91255	0.0167402	0.00832957	0.00360783	0.00413388	0.010733	0.0218606	0.00182536	0.00643738	0.0114105
O94973	AP2A2	unknown	Presynapse	0.899285	0.0826974	0.824916	unknown	H2	0.00104425	0.0412198	0.00961018	0.00553043	0.000504992	0.00188224	0.00612874	0.905667	0.00109583	0.0169479	0.0103692
O94979	SEC31A	unknown	Cytosol	0.187569	0.756458	0.0456809	unknown	H2	0.010345	0.564619	0.0879096	0.0439451	0.00461933	0.0175326	0.0560615	0.110639	0.0095878	0.0342852	0.060456
O94985	CLSTN1	unknown	Cytosol	0.997948	0.00203427	0.995918	Cytosol	H2	3.04268e-05	0.998962	0.000237062	0.000117657	1.24307e-05	5.27797e-05	0.000150761	0.000156985	2.57836e-05	9.09293e-05	0.00016354
O94991	SLITRK5	unknown	Postsynapse	0.971868	0.0281308	0.944528	unknown	H2	0.000322751	0.0140215	0.00326917	0.001627	0.000171781	0.000640197	0.973953	0.00217086	0.000356546	0.00125741	0.00221024
O94992	HEXIM1	unknown	Nucleus	0.992639	0.00736126	0.985332	Nucleus	H2	8.44572e-05	0.00366915	0.000855445	0.993064	4.49516e-05	0.000167526	0.000545547	0.000568069	9.33009e-05	0.000329038	0.00057802
O95057	DIRAS1	unknown	Cytosol	0.652849	0.33306	0.435411	unknown	H2	0.00532665	0.81886	0.0387062	0.0192632	0.00227406	0.00850269	0.0246931	0.0371	0.0042214	0.0148873	0.0261651
O95081	AGFG2	unknown	Presynapse	0.212893	0.70355	0.0631121	unknown	H2	0.00833662	0.42542	0.0817588	0.0408257	0.00429623	0.0196362	0.0521404	0.267186	0.0089172	0.0314538	0.060029
O95104	SCAF4	unknown	Nucleus	0.0304762	0.966065	0.00103421	unknown	H2	0.011314	0.481526	0.112266	0.0863505	0.00589928	0.0219856	0.0715955	0.0746772	0.0122445	0.0431817	0.0789592
O95136	S1PR2	unknown	Plasma Membrane	0.249474	0.743121	0.0640846	unknown	H2	0.00852598	0.370402	0.0863574	0.0429799	0.00453788	0.266386	0.0550731	0.0573621	0.00941876	0.0332165	0.0657403
O95139	NDUFB6	Mitochondria	Mitochondria	1	0	1	Mitochondria	H2	0	0	1	0	0	0	0	0	0	0	0
O95140	MFN2	unknown	Mitochondria	0.933681	0.0427826	0.893736	unknown	H2	0.000490854	0.0213246	0.938653	0.00247442	0.000261252	0.000973832	0.0267064	0.00330154	0.000542252	0.00191232	0.00335937
O95154	AKR7A3	unknown	Cytosol	0.98017	0.0196321	0.960927	Cytosol	H2	0.000294799	0.989956	0.00229179	0.00113549	0.000120066	0.000497695	0.00145495	0.00151501	0.000248829	0.00087753	0.00160822
O95155	UBE4B	unknown	Presynapse	0.00122666	0.996624	4.14126e-06	unknown	H2	0.0118287	0.497198	0.116348	0.0577004	0.00608605	0.0227051	0.0738603	0.0781362	0.0126318	0.0445477	0.0789571
O95156	NXPH2	unknown	Postsynapse	0.372701	0.333221	0.24851	unknown	H2	0.00382311	0.166091	0.0387233	0.0192725	0.00281957	0.00781604	0.397397	0.0257147	0.00422343	0.0148945	0.319226
O95159	ZFPL1	unknown	Secretory Pathway	0.049313	0.942848	0.00281836	unknown	H2	0.0108175	0.469954	0.109567	0.0552171	0.00576272	0.0286058	0.0698749	0.0727596	0.0119502	0.0421439	0.123347
O95163	ELP1	unknown	Cytosol	0.455871	0.498942	0.228418	unknown	H2	0.00786239	0.704564	0.0579836	0.0288958	0.00304683	0.0115941	0.0369768	0.0806951	0.00632388	0.0223046	0.0397529
O95164	UBL3	unknown	Plasma Membrane	0.0229406	0.955113	0.00102974	unknown	H2	0.0109801	0.47619	0.110993	0.0552506	0.0058324	0.044677	0.0707839	0.0773929	0.0121057	0.0427268	0.093068
O95167	NDUFA3	unknown	Postsynapse	0.0322694	0.963141	0.00118942	unknown	H2	0.0110503	0.480069	0.116515	0.0557051	0.00588143	0.021919	0.103648	0.0743257	0.0122074	0.043051	0.0756276
O95168	NDUFB4	unknown	Mitochondria	0.942482	0.0323475	0.911995	unknown	H2	0.00037113	0.0161233	0.946241	0.00187088	0.00019753	0.000736203	0.0275676	0.00249626	0.000409991	0.00144589	0.00254004
O95169	NDUFB8	Postsynapse	Postsynapse	1	0	1	Postsynapse	H2	0	0	0	0	0	0	1	0	0	0	0
O95182	NDUFA7	unknown	Mitochondria	0.96065	0.0083292	0.952648	Mitochondria	H2	9.55626e-05	0.00415161	0.961617	0.000481735	5.08623e-05	0.000189555	0.0316385	0.000642765	0.000105569	0.000372303	0.000654024
O95183	VAMP5	unknown	Presynapse	0.278725	0.563012	0.121799	unknown	H2	0.00645955	0.280628	0.0654271	0.0325638	0.00343804	0.0978571	0.0417251	0.322173	0.00713595	0.0251658	0.117426
O95185	UNC5C	unknown	Cytoskeleton	0.00152201	0.997299	4.11061e-06	unknown	H2	0.0129642	0.497096	0.1159	0.0578441	0.00617722	0.0234325	0.0739126	0.0769868	0.0126404	0.0445779	0.0784682
O95196	CSPG5	unknown	Presynapse	0.25202	0.475679	0.132139	unknown	H2	0.00547598	0.471213	0.0552782	0.0275132	0.00290491	0.036999	0.0352528	0.288728	0.00602904	0.0212683	0.0493375
O95197	RTN3	Secretory Pathway	Secretory Pathway	1	0	1	Secretory Pathway	H2	0	0	0	0	0	0	0	0	0	0	1
O95199	RCBTB2	unknown	Secretory Pathway	1.0233e-05	0.99999	1.04715e-10	unknown	H2	0.0114731	0.498436	0.116208	0.0578363	0.00610644	0.0227576	0.0741097	0.0771693	0.0126745	0.0446981	0.0785313
O95202	LETM1	Mitochondria	Mitochondria	1	0	1	Mitochondria	H2	0	0	1	0	0	0	0	0	0	0	0
O95206	PCDH8	unknown	Cytosol	0.72313	0.266291	0.530567	unknown	H2	0.00406523	0.85586	0.0309563	0.0154022	0.00181999	0.00637419	0.0198201	0.0294509	0.00337513	0.0119028	0.0209727
O95208	EPN2	unknown	Cytosol	0.102436	0.880892	0.012201	unknown	H2	0.0104806	0.541509	0.102368	0.0513539	0.00537919	0.0214932	0.0652833	0.0757251	0.0111649	0.0439088	0.0713338
O95210	STBD1	unknown	Mitochondria	0.00445645	0.994309	2.5361e-05	unknown	H2	0.0116877	0.495681	0.120004	0.0575315	0.00610431	0.0233422	0.0736887	0.0767309	0.0126025	0.0444442	0.0781829
O95214	LEPROTL1	unknown	Postsynapse	0.999013	0.000986916	0.998027	Postsynapse	H2	1.13231e-05	0.000491919	0.000114689	5.70802e-05	6.02661e-06	2.24601e-05	0.999086	7.61604e-05	1.25087e-05	4.41137e-05	7.74944e-05
O95218	ZRANB2	unknown	Cytosol	0.859328	0.139737	0.739248	unknown	H2	0.00182802	0.928979	0.0162549	0.00808199	0.000853541	0.00341903	0.010356	0.0107835	0.00177117	0.00624607	0.011427
O95219	SNX4	unknown	Presynapse	0.487839	0.49116	0.248232	unknown	H2	0.00586124	0.261178	0.0570772	0.0284294	0.00299927	0.011969	0.0364001	0.525742	0.00622525	0.0220921	0.0420266
O95232	LUC7L3	Nucleus	Nucleus	1	0	1	Nucleus	H2	0	0	0	1	0	0	0	0	0	0	0
O95248	SBF1	unknown	Cytosol	0.903862	0.0871968	0.825048	unknown	H2	0.00145719	0.947324	0.0101346	0.00504324	0.000921096	0.00231804	0.00655822	0.0143312	0.00110518	0.00389757	0.00690932
O95249	GOSR1	Secretory Pathway	Secretory Pathway	1	0	1	Secretory Pathway	H2	0	0	0	0	0	0	0	0	0	0	1
O95258	SLC25A14	unknown	Postsynapse	0.426518	0.571912	0.182587	unknown	H2	0.00656167	0.285064	0.0678025	0.0330776	0.00349253	0.0131441	0.468903	0.0441345	0.00724875	0.0255637	0.0450074
O95259	KCNH1	unknown	Cytosol	0.837231	0.161545	0.701981	unknown	H2	0.00234529	0.917752	0.0187757	0.00936972	0.00107255	0.00400327	0.0119721	0.0124796	0.00204751	0.00722101	0.0129617
O95260	ATE1	unknown	Cytosol	0.164467	0.830079	0.0279463	unknown	H2	0.0098898	0.578212	0.0964644	0.0480919	0.0057089	0.020788	0.0615176	0.0649513	0.0105209	0.0371036	0.0667514
O95263	PDE8B	unknown	Cytosol	0.00505786	0.985722	7.22163e-05	unknown	H2	0.0161035	0.496382	0.11728	0.0570117	0.00610335	0.0231538	0.0737025	0.0760754	0.0124936	0.0440604	0.0776335
O95267	RASGRP1	unknown	Peroxisome	2.65803e-39	1	0	unknown	H2	0.0114732	0.498441	0.116209	0.0578369	0.00610651	0.0227578	0.0741105	0.0771701	0.0126746	0.0446986	0.0785218
O95271	TNKS	unknown	Postsynapse	2.64423e-57	1	0	unknown	H2	0.0114732	0.498441	0.116209	0.0578369	0.00610651	0.0227578	0.0741105	0.0771701	0.0126746	0.0446986	0.0785218
O95278	EPM2A	unknown	Proteasome	0.239664	0.74393	0.0613708	unknown	H2	0.0138248	0.370812	0.0864971	0.0433624	0.00454281	0.0169688	0.055133	0.0574092	0.249093	0.0367911	0.0655657
O95292	VAPB	Secretory Pathway	Secretory Pathway	1	0	1	Secretory Pathway	H2	0	0	0	0	0	0	0	0	0	0	1
O95294	RASAL1	unknown	Cytosol	0.528329	0.469486	0.280286	unknown	H2	0.00648926	0.76234	0.0551236	0.0271693	0.00302853	0.0109403	0.0347938	0.036233	0.00595053	0.0209853	0.0369466
O95295	SNAPIN	unknown	Cytosol	0.799544	0.199671	0.639898	unknown	H2	0.00263752	0.899068	0.0232095	0.0115844	0.00122289	0.00473336	0.0147977	0.0154092	0.00253075	0.00896923	0.015837
O95297	MPZL1	unknown	Cytosol	0.955867	0.0439596	0.913847	unknown	H2	0.000507005	0.977778	0.00510883	0.00254249	0.000268442	0.00108194	0.00325787	0.00339237	0.00055717	0.00196493	0.00354105
O95298	NDUFC2	unknown	Mitochondria	0.974375	0.00712585	0.967431	Mitochondria	H2	8.17563e-05	0.00355182	0.975203	0.000412137	4.35141e-05	0.000162169	0.0190277	0.000549902	9.03172e-05	0.000318515	0.000559535
O95299	NDUFA10	Mitochondria	Mitochondria	1	0	1	Mitochondria	H2	0	0	1	0	0	0	0	0	0	0	0
O95302	FKBP9	unknown	Presynapse	0.0522229	0.891182	0.00568278	unknown	H2	0.0108013	0.486015	0.103563	0.0516305	0.0054421	0.0316785	0.0660464	0.120996	0.0112954	0.0398359	0.0726956
O95319	CELF2	unknown	Nucleus	0.0961974	0.901391	0.00948598	unknown	H2	0.0127513	0.44929	0.10475	0.148331	0.00550435	0.0205139	0.0668025	0.0695614	0.0114248	0.0402909	0.0707802
O95336	PGLS	Cytosol	Cytosol	1	0	1	Cytosol	H2	0	1	0	0	0	0	0	0	0	0	0
O95340	PAPSS2	unknown	Nucleus	0.999401	0.000599365	0.998802	Nucleus	H2	6.87664e-06	0.000298748	6.96517e-05	0.999435	3.66003e-06	1.36403e-05	4.44193e-05	4.62531e-05	7.59671e-06	2.67908e-05	4.70633e-05
O95352	ATG7	unknown	Cytosol	0.90244	0.0970867	0.814825	unknown	H2	0.00135749	0.950832	0.0112941	0.00562077	0.000625755	0.00235837	0.00719514	0.00749219	0.00123053	0.00433964	0.00765374
O95359	TACC2	unknown	Cytosol	0.141672	0.849743	0.0212872	unknown	H2	0.012727	0.565219	0.0990026	0.0491475	0.00556698	0.0206895	0.063295	0.0685433	0.0107701	0.0379823	0.0670563
O95363	FARS2	unknown	Mitochondria	0.92553	0.0744612	0.856614	unknown	H2	0.000854311	0.0371145	0.934183	0.00430661	0.000454698	0.00169458	0.00552748	0.00574617	0.000943764	0.00332831	0.00584683
O95372	LYPLA2	unknown	Cytosol	0.812066	0.186584	0.660547	unknown	H2	0.002816	0.905068	0.0217113	0.0107971	0.00146454	0.00450983	0.0138279	0.0144112	0.00236488	0.00834006	0.0146897
O95373	IPO7	unknown	Cytosol	0.965905	0.033885	0.933176	unknown	H2	0.000499275	0.982795	0.00394607	0.00196131	0.000213162	0.000814785	0.00251123	0.00261491	0.000429478	0.00151489	0.00269994
O95376	ARIH2	unknown	Cytoskeleton	0.00141947	0.99568	6.13166e-06	unknown	H2	0.0128431	0.497609	0.11571	0.0578352	0.00608014	0.022878	0.0737903	0.0771759	0.0126198	0.0445055	0.0789525
O95382	MAP3K6	unknown	Secretory Pathway	0.000390773	0.999609	1.5295e-07	unknown	H2	0.0114687	0.498246	0.116164	0.0578149	0.00610412	0.0227489	0.0740815	0.0771399	0.0126696	0.0446811	0.0788819
O95394	PGM3	Cytosol	Cytosol	1	0	1	Cytosol	H2	0	1	0	0	0	0	0	0	0	0	0
O95396	MOCS3	unknown	Cytosol	0.115366	0.881567	0.0136631	unknown	H2	0.0117054	0.554775	0.102679	0.0510024	0.00547464	0.0204526	0.0653655	0.0685175	0.0111735	0.0394048	0.0694497
O95398	RAPGEF3	unknown	Cytosol	0.0138839	0.975235	0.000343829	unknown	H2	0.0114744	0.499981	0.113333	0.0568856	0.00616957	0.0266479	0.0722752	0.0753035	0.0123607	0.0441398	0.0814297
O95400	CD2BP2	unknown	Nucleus	0.892314	0.107686	0.796224	unknown	H2	0.0012355	0.0536751	0.0125141	0.898542	0.000657585	0.0024507	0.00798066	0.00831013	0.00136487	0.00481341	0.00845569
O95405	ZFYVE9	unknown	Mitochondria	9.99846e-06	0.99999	9.99692e-11	unknown	H2	0.0114731	0.498436	0.116218	0.0578364	0.00610645	0.0227576	0.0741097	0.0771693	0.0126745	0.0446981	0.078521
O95425	SVIL	unknown	Cytosol	0.0135616	0.982013	0.000243936	unknown	H2	0.0116461	0.503037	0.114184	0.0568192	0.00600576	0.0228593	0.0727774	0.0757823	0.0124466	0.0438951	0.0805476
O95429	BAG4	unknown	Cytosol	0.936448	0.0629862	0.877465	unknown	H2	0.0010355	0.967843	0.00735013	0.00364638	0.000394785	0.00153383	0.00466794	0.00486065	0.000798325	0.00281668	0.00505268
O95433	AHSA1	unknown	Cytosol	0.980608	0.0192435	0.961738	Cytosol	H2	0.00030122	0.9902	0.00224326	0.00111397	0.000120305	0.000474141	0.00142614	0.00148502	0.000243903	0.000860225	0.00153176
O95445	APOM	unknown	Presynapse	0.0470876	0.941217	0.00276795	unknown	H2	0.0160489	0.470642	0.109423	0.055612	0.00574755	0.0214458	0.069754	0.119721	0.0121864	0.0437888	0.0756296
O95452	GJB6	unknown	Peroxisome	0.0514266	0.946588	0.00274682	unknown	H2	0.0108608	0.471818	0.110002	0.0547477	0.0572069	0.0235189	0.0701609	0.0730482	0.0119976	0.0423111	0.0743278
O95456	PSMG1	unknown	Nucleus	9.60333e-05	0.999901	9.5018e-09	unknown	H2	0.0114721	0.498392	0.1162	0.0579272	0.0061059	0.0227556	0.0741031	0.0771625	0.0126733	0.0446942	0.0785141
O95466	FMNL1	unknown	Cytosol	0.0242207	0.965442	0.000837008	unknown	H2	0.0110949	0.505437	0.112193	0.0559786	0.00589561	0.0295626	0.0715499	0.0746192	0.0122366	0.0431539	0.0782789
O95470	SGPL1	Secretory Pathway	Secretory Pathway	1	0	1	Secretory Pathway	H2	0	0	0	0	0	0	0	0	0	0	1
O95476	CTDNEP1	unknown	Postsynapse	0.994126	0.00587088	0.98829	Postsynapse	H2	6.73578e-05	0.00292629	0.000682249	0.000339554	3.58506e-05	0.000133611	0.994561	0.000453056	7.4411e-05	0.00026242	0.000464007
O95479	H6PD	unknown	Presynapse	0.377762	0.534663	0.175786	unknown	H2	0.00613453	0.266546	0.0621327	0.0309259	0.00326492	0.0690281	0.0396241	0.419022	0.00677663	0.0238987	0.0726467
O95486	SEC24A	unknown	Cytosol	0.04236	0.951544	0.00205259	unknown	H2	0.0150037	0.516649	0.110609	0.0551525	0.00588627	0.0226077	0.0705243	0.0739065	0.0120604	0.0425327	0.0750678
O95487	SEC24B	unknown	Cytosol	0.18532	0.737965	0.0485602	unknown	H2	0.0120542	0.553152	0.0857618	0.0427541	0.00450639	0.0169763	0.054691	0.128903	0.0093534	0.0329904	0.0588579
O95490	ADGRL2	unknown	Cytosol	0.00173231	0.995058	8.56124e-06	unknown	H2	0.0118202	0.49771	0.115639	0.0575631	0.0067065	0.024076	0.0737443	0.0770506	0.0126119	0.0444777	0.0786013
O95502	NPTXR	unknown	Cytosol	0.912306	0.0869616	0.832971	unknown	H2	0.00112675	0.955652	0.0101062	0.00503729	0.000572273	0.00216357	0.00644477	0.00700624	0.0011022	0.00388721	0.00690182
O95544	NADK	unknown	Cytoskeleton	0.000834875	0.997765	1.8661e-06	unknown	H2	0.0122824	0.497327	0.116502	0.0577092	0.00686891	0.0227771	0.0739448	0.0769976	0.0126463	0.0445987	0.0783463
O95551	TDP2	unknown	Postsynapse	0.000351992	0.999642	1.25868e-07	unknown	H2	0.0114691	0.498263	0.116168	0.0578163	0.00610495	0.0227536	0.074436	0.0771425	0.0126701	0.0446826	0.0784946
O95562	SFT2D2	unknown	Cytosol	0.83924	0.159998	0.704964	unknown	H2	0.00193747	0.91899	0.018597	0.0092538	0.000977154	0.00401971	0.0118575	0.0123471	0.00202791	0.00715168	0.0128408
O95563	MPC2	unknown	Postsynapse	0.866705	0.120351	0.762397	unknown	H2	0.00138081	0.0599876	0.0269298	0.00696071	0.000734921	0.00273892	0.875625	0.00928746	0.00152539	0.0053795	0.00945014
O95571	ETHE1	Mitochondria	Mitochondria	1	0	1	Mitochondria	H2	0	0	1	0	0	0	0	0	0	0	0
O95573	ACSL3	unknown	Cytosol	0.609214	0.340043	0.402055	unknown	H2	0.00502541	0.778705	0.0395163	0.0196744	0.00207657	0.00811853	0.0252008	0.074954	0.0043099	0.0151995	0.0272195
O95613	PCNT	unknown	Nucleus	0.0111243	0.983541	0.000183098	unknown	H2	0.0139875	0.490237	0.114296	0.0680093	0.00600601	0.025015	0.0728907	0.0758999	0.012466	0.0439629	0.0772294
O95622	ADCY5	unknown	Cytosol	0.192905	0.797018	0.0391562	unknown	H2	0.0121741	0.590172	0.0926261	0.0461627	0.00550516	0.0211673	0.0590687	0.0633152	0.0101019	0.0356257	0.0640813
O95628	CNOT4	unknown	Cytosol	0.0120261	0.971942	0.000337423	unknown	H2	0.0119844	0.496482	0.112949	0.0568834	0.00593518	0.0249957	0.0720311	0.0757433	0.012319	0.0530565	0.0776207
O95630	STAMBP	unknown	Cytosol	0.395718	0.587159	0.163369	unknown	H2	0.00740693	0.688383	0.0682334	0.0340305	0.00358575	0.0154828	0.043515	0.0582603	0.007442	0.0262456	0.0474153
O95631	NTN1	unknown	Cytosol	0.883392	0.11189	0.784549	unknown	H2	0.00172194	0.939162	0.0130042	0.00647329	0.000693103	0.00272119	0.00829436	0.0126195	0.00141816	0.00500132	0.00889088
O95670	ATP6V1G2	unknown	Cytoskeleton	0.00566683	0.99329	3.80232e-05	unknown	H2	0.0170631	0.495097	0.115455	0.0584592	0.00606553	0.0226107	0.0736132	0.0766534	0.0125895	0.0443987	0.077995
O95671	ASMTL	unknown	Cytosol	0.854694	0.144443	0.731239	unknown	H2	0.00217624	0.92669	0.0168977	0.0083597	0.000944789	0.00342493	0.0107048	0.0111467	0.00183076	0.00645641	0.0113679
O95674	CDS2	unknown	Cytosol	0.801676	0.19373	0.646368	unknown	H2	0.00288685	0.89824	0.0225139	0.0112049	0.00126281	0.0053823	0.0143577	0.0176184	0.00245545	0.00865946	0.0154188
O95685	PPP1R3D	unknown	Cytoskeleton	0.00167935	0.99734	4.46774e-06	unknown	H2	0.013122	0.497115	0.115916	0.0582831	0.00609029	0.0227691	0.0739133	0.0769656	0.0126427	0.0445799	0.0786021
O95714	HERC2	unknown	Cytosol	0.685835	0.309659	0.47346	unknown	H2	0.00462256	0.840182	0.0359942	0.0179152	0.00191302	0.00728375	0.0229626	0.0269018	0.0039248	0.0138413	0.0244591
O95716	RAB3D	unknown	Cytosol	0.64382	0.14234	0.552179	unknown	H2	0.00164492	0.714768	0.0165412	0.00823388	0.00087769	0.00808696	0.0105489	0.218872	0.0018041	0.00636239	0.0122601
O95721	SNAP29	unknown	Presynapse	0.881536	0.115285	0.779909	unknown	H2	0.00134356	0.0574635	0.0133971	0.00668462	0.000703986	0.00280429	0.00854379	0.890433	0.00146118	0.00516024	0.0120051
O95741	CPNE6	unknown	Cytosol	0.940086	0.0596178	0.88404	unknown	H2	0.000795113	0.969802	0.00692914	0.00345831	0.000377146	0.00148899	0.0044183	0.00460073	0.000755631	0.00266484	0.00470992
O95747	OXSR1	unknown	Cytosol	0.909558	0.0893112	0.828324	unknown	H2	0.00124311	0.954074	0.0103795	0.00517146	0.000569379	0.00217233	0.00661905	0.00754528	0.00113198	0.00399212	0.00710181
O95749	GGPS1	unknown	Cytosol	0.998823	0.00117344	0.997651	Cytosol	H2	1.37253e-05	0.999407	0.000136411	6.7868e-05	7.16562e-06	2.91017e-05	8.6964e-05	9.05542e-05	1.48728e-05	5.2451e-05	9.34329e-05
O95754	SEMA4F	unknown	Nucleus	0.840829	0.159171	0.706993	unknown	H2	0.00182623	0.0793375	0.0184971	0.850035	0.000971981	0.0036224	0.0117963	0.0122833	0.00201743	0.00711473	0.0124984
O95757	HSPA4L	unknown	Cytosol	0.966792	0.0330037	0.934885	unknown	H2	0.000493057	0.983243	0.00384448	0.00191045	0.000211786	0.000807468	0.00244592	0.0025469	0.000418309	0.00147522	0.00260364
O95758	PTBP3	unknown	Secretory Pathway	0.839245	0.000809336	0.838565	unknown	H2	9.28568e-06	0.000403406	9.40522e-05	4.68095e-05	4.94222e-06	1.84187e-05	0.160006	6.24565e-05	1.0258e-05	3.61762e-05	0.839308
O95772	STARD3NL	unknown	Cytosol	0.994848	0.0051186	0.989756	Cytosol	H2	6.74756e-05	0.9974	0.000594928	0.000296044	3.12569e-05	0.000131652	0.000379342	0.000395003	6.48761e-05	0.000228794	0.000410971
O95777	LSM8	unknown	Cytosol	0.804803	0.193164	0.649343	unknown	H2	0.00346655	0.901084	0.0224832	0.0111736	0.00118433	0.0048804	0.0143155	0.0149065	0.00244828	0.00863455	0.0154234
O95782	AP2A1	unknown	Presynapse	0.945059	0.0385656	0.908612	unknown	H2	0.000463275	0.0192227	0.00448167	0.00239691	0.000235501	0.000877826	0.00285812	0.948035	0.000492048	0.0153347	0.00560218
O95786	RIGI	unknown	Cytosol	0.0108754	0.983164	0.000183094	unknown	H2	0.0134387	0.500925	0.11427	0.0575586	0.00600371	0.0228458	0.0728628	0.0758794	0.0124612	0.0441416	0.0796128
O95793	STAU1	unknown	Ribosome	0.477767	0.0580414	0.450037	unknown	H2	0.000690797	0.0289302	0.00674508	0.0454404	0.00035443	0.0013209	0.00430148	0.414576	0.000890669	0.480362	0.0163885
O95807	TMEM50A	unknown	Cytosol	0.999157	0.000839694	0.998318	Cytosol	H2	9.85608e-06	0.999576	9.75897e-05	4.85653e-05	5.1276e-06	2.0373e-05	6.22301e-05	6.47993e-05	1.06428e-05	3.75331e-05	6.72883e-05
O95810	CAVIN2	unknown	Nucleus	0.0112694	0.988601	0.000128463	unknown	H2	0.0114459	0.492759	0.114884	0.0684471	0.0060369	0.0225248	0.0732657	0.0762904	0.0125301	0.0441891	0.0776267
O95816	BAG2	unknown	Presynapse	0.00271044	0.995419	1.24173e-05	unknown	H2	0.0126233	0.496419	0.115696	0.0576964	0.00607855	0.0227685	0.073771	0.079527	0.0126165	0.0444938	0.0783103
O95817	BAG3	unknown	Cytosol	0.0792513	0.906448	0.00741413	unknown	H2	0.0165287	0.531062	0.105411	0.0528972	0.00553528	0.0208584	0.0671773	0.0699616	0.0114975	0.0464713	0.0725999
O95819	MAP4K4	unknown	Cytosol	0.00371678	0.991828	3.03735e-05	unknown	H2	0.0139825	0.498084	0.115265	0.0574428	0.00605716	0.0239136	0.0735807	0.0765569	0.012571	0.0443333	0.0782123
O95822	MLYCD	unknown	Mitochondria	0.678565	0.306734	0.470426	unknown	H2	0.00351946	0.152889	0.71421	0.0177405	0.00187427	0.00699447	0.0374167	0.0236707	0.00388772	0.0137106	0.0240867
O95825	CRYZL1	unknown	Cytosol	0.766948	0.231891	0.5891	unknown	H2	0.00317088	0.882533	0.026986	0.013443	0.00143843	0.00560434	0.0171856	0.0178951	0.00293913	0.0103666	0.0184385
O95831	AIFM1	unknown	Mitochondria	0.951912	0.0300053	0.92335	unknown	H2	0.000344257	0.0149559	0.955399	0.00173541	0.000183228	0.000683177	0.0203059	0.00231551	0.000380304	0.00134119	0.00235607
O95834	EML2	unknown	Cytosol	0.88011	0.11926	0.775148	unknown	H2	0.00164168	0.939554	0.0138615	0.00691975	0.000729153	0.00287851	0.00883841	0.00920332	0.00151157	0.00533311	0.00952928
O95837	GNA14	unknown	Cytosol	0.725616	0.271844	0.528362	unknown	H2	0.0048052	0.861114	0.0317026	0.0157342	0.00167421	0.00660491	0.0201465	0.0209782	0.0034455	0.012154	0.0216403
O95847	SLC25A27	unknown	Mitochondria	0.954771	0.0105793	0.94467	unknown	H2	0.000121378	0.00527314	0.956	0.000611873	6.46024e-05	0.000240763	0.035434	0.000816404	0.000134088	0.000472879	0.000830704
O95848	NUDT14	unknown	Cytosol	0.998412	0.00158097	0.996834	Cytosol	H2	2.00401e-05	0.9992	0.000183968	9.14384e-05	9.65431e-06	3.82706e-05	0.000117166	0.000122003	2.00381e-05	7.0667e-05	0.000126312
O95857	TSPAN13	unknown	Cytosol	0.915117	0.0841967	0.838067	unknown	H2	0.00100005	0.957084	0.00979659	0.00486968	0.000514314	0.00214452	0.00623985	0.00649746	0.00106716	0.00376347	0.00702301
O95858	TSPAN15	unknown	Cytosol	0.575059	0.419748	0.333679	unknown	H2	0.00501643	0.784279	0.0487798	0.0242803	0.00256394	0.0125232	0.0311077	0.032392	0.00532014	0.018769	0.0349688
O95861	BPNT1	unknown	Cytosol	0.996738	0.00323897	0.99351	Cytosol	H2	4.66332e-05	0.998353	0.000377751	0.000187337	1.9801e-05	8.19595e-05	0.000240042	0.000249952	4.10527e-05	0.000144778	0.000258041
O95864	FADS2	unknown	Cytosol	0.00895177	0.984715	0.000136826	unknown	H2	0.0135568	0.499774	0.114435	0.0577223	0.00601318	0.0228405	0.0729777	0.0762427	0.0124812	0.0440297	0.0799264
O95865	DDAH2	unknown	Cytosol	0.997014	0.00296385	0.994059	Cytosol	H2	3.89233e-05	0.998492	0.00034464	0.000171423	1.81069e-05	7.73073e-05	0.000219653	0.000228721	3.75656e-05	0.00013248	0.000239572
O95870	ABHD16A	unknown	Cytosol	0.422672	0.572871	0.180536	unknown	H2	0.00878927	0.708215	0.0666947	0.0331332	0.00372234	0.0137942	0.0424661	0.0447638	0.0072609	0.0256065	0.0455545
O95873	C6orf47	unknown	Secretory Pathway	0.200967	0.799014	0.0403916	unknown	H2	0.00916725	0.398261	0.0928526	0.0462314	0.00487919	0.0181838	0.0592153	0.06166	0.0101272	0.0357148	0.263707
O95881	TXNDC12	Secretory Pathway	Secretory Pathway	1	0	1	Secretory Pathway	H2	0	0	0	0	0	0	0	0	0	0	1
O95886	DLGAP3	unknown	Postsynapse	0.0517638	0.94539	0.00282683	unknown	H2	0.0108466	0.471221	0.112709	0.0546784	0.00577303	0.021515	0.121827	0.0729558	0.0119824	0.0422576	0.0742337
O95897	OLFM2	unknown	Postsynapse	0.0110494	0.988886	0.000122807	unknown	H2	0.0113629	0.492901	0.114965	0.0571941	0.00603867	0.0225052	0.0843362	0.0763124	0.0125337	0.0442018	0.0776491
O95922	TTLL1	unknown	Plasma Membrane	0.00071903	0.999277	5.19694e-07	unknown	H2	0.0114682	0.498081	0.116125	0.0577951	0.00610258	0.0234604	0.0740569	0.0771143	0.0126654	0.0446663	0.0784651
O95970	LGI1	unknown	Cytosol	0.890574	0.0833038	0.816386	unknown	H2	0.00111898	0.932096	0.00968065	0.00481807	0.000712277	0.00395373	0.00617368	0.0294256	0.00105584	0.00372356	0.00724141
O95980	RECK	unknown	Cytosol	0.999453	0.00054535	0.998908	Cytosol	H2	6.27635e-06	0.999725	6.33751e-05	3.15414e-05	3.33018e-06	1.3085e-05	4.04162e-05	4.20847e-05	6.91209e-06	2.43764e-05	4.34438e-05
O95989	NUDT3	unknown	Cytosol	0.962	0.037871	0.925568	unknown	H2	0.000444375	0.980876	0.00440121	0.00219079	0.000231354	0.000904912	0.00280664	0.00292251	0.000479999	0.00169278	0.00304931
O95990	FAM107A	unknown	Mitochondria	0.006777	0.992535	5.05908e-05	unknown	H2	0.0115348	0.494981	0.122119	0.0574164	0.00606414	0.0226199	0.0735585	0.0766054	0.01258	0.0443649	0.0781561
O95996	APC2	unknown	Postsynapse	0.0103954	0.988967	0.000114698	unknown	H2	0.011371	0.492941	0.114964	0.0573111	0.00603974	0.0229671	0.0836882	0.0763186	0.0125347	0.0442054	0.0776586
O96000	NDUFB10	unknown	Mitochondria	0.976207	0.00472588	0.971594	Mitochondria	H2	5.4221e-05	0.00235557	0.976756	0.000273331	2.88586e-05	0.000107551	0.0194173	0.000364697	5.98986e-05	0.00021124	0.000371085
O96005	CLPTM1	unknown	Cytosol	0.84049	0.120757	0.738995	unknown	H2	0.00151294	0.90068	0.0140331	0.0069851	0.000739377	0.00381643	0.00894938	0.0467903	0.00153054	0.00539766	0.00956531
O96007	MOCS2_O96007	unknown	Cytosol	0.498782	0.498229	0.250274	unknown	H2	0.00586951	0.74712	0.0579018	0.0288161	0.00304246	0.0122994	0.036924	0.0384484	0.00631485	0.0222701	0.040993
O96008	TOMM40	Mitochondria	Mitochondria	1	0	1	Mitochondria	H2	0	0	1	0	0	0	0	0	0	0	0
O96011	PEX11B	unknown	Cytosol	0.170574	0.610244	0.0664823	unknown	H2	0.00712764	0.474745	0.0709159	0.0352947	0.162654	0.022407	0.0452256	0.0962454	0.00773459	0.027277	0.0503739
O96013	PAK4	unknown	Postsynapse	0.844163	0.154267	0.713937	unknown	H2	0.00176993	0.0768928	0.0179272	0.00892239	0.00094203	0.00508088	0.855596	0.0119048	0.00195527	0.0068955	0.0121134
O96033	MOCS2_O96033	unknown	Secretory Pathway	0.0205381	0.977965	0.000452556	unknown	H2	0.0112217	0.488188	0.113648	0.0566685	0.00597948	0.0229082	0.0724775	0.0754696	0.0123953	0.0437136	0.0973297
P00156	MT-CYB	unknown	Mitochondria	0.848606	0.126757	0.741039	unknown	H2	0.00145446	0.0631808	0.863336	0.00733123	0.000774042	0.00288472	0.034031	0.00978184	0.00160659	0.00566585	0.00995318
P00325	ADH1B	unknown	Secretory Pathway	0.00188731	0.997593	4.5429e-06	unknown	H2	0.0114684	0.497241	0.115935	0.0577491	0.00609183	0.0231431	0.0739321	0.0769843	0.0126441	0.044591	0.0802201
P00338	LDHA	unknown	Cytosol	0.998538	0.00145555	0.997084	Cytosol	H2	1.87232e-05	0.999263	0.000169357	8.41847e-05	8.88962e-06	3.62442e-05	0.000107871	0.000112325	1.84485e-05	6.5061e-05	0.000115776
P00352	ALDH1A1	unknown	Cytosol	0.998356	0.00163694	0.996722	Cytosol	H2	2.00036e-05	0.999172	0.000190306	9.46759e-05	9.99651e-06	4.14082e-05	0.000121315	0.000126323	2.07476e-05	7.31691e-05	0.000130281
P00367	GLUD1	Mitochondria	Mitochondria	1	0	1	Mitochondria	H2	0	0	1	0	0	0	0	0	0	0	0
P00387	CYB5R3	unknown	Presynapse	0.930521	0.0661992	0.868922	unknown	H2	0.000762893	0.0330057	0.00769294	0.00382957	0.000404246	0.0018099	0.00490605	0.93563	0.000839047	0.00296967	0.00815006
P00390	GSR	unknown	Cytosol	0.901361	0.0974599	0.813514	unknown	H2	0.00144535	0.949939	0.0119372	0.00563709	0.000598174	0.00240338	0.0072228	0.00752099	0.00123526	0.00435632	0.00770439
P00395	MT-CO1	unknown	Plasma Membrane	3.75911e-11	1	1.46556e-21	unknown	H2	0.0114732	0.498441	0.116209	0.0578369	0.00610651	0.0227578	0.0741105	0.0771701	0.0126746	0.0446986	0.0785218
P00403	MT-CO2	unknown	Mitochondria	0.869756	0.0165943	0.855323	unknown	H2	0.000190389	0.00827126	0.871684	0.000959761	0.000101333	0.00037765	0.11488	0.00128058	0.000210325	0.00074174	0.00130301
P00414	MT-CO3	unknown	Mitochondria	0.866003	0.116092	0.765466	unknown	H2	0.00133196	0.0578651	0.879493	0.00671441	0.000708917	0.00264202	0.0265089	0.00895884	0.00147142	0.00518915	0.00911577
P00450	CP	unknown	Cytosol	0.997495	0.00249007	0.995012	Cytosol	H2	3.14624e-05	0.998737	0.000289487	0.000144018	1.52061e-05	6.31244e-05	0.00018454	0.000192159	3.15606e-05	0.000111302	0.000200597
P00488	F13A1	unknown	Cytosol	0.0625248	0.913592	0.00540263	unknown	H2	0.0104878	0.517897	0.106168	0.0528909	0.00557892	0.0314963	0.0677068	0.0705022	0.0115794	0.0408363	0.0848572
P00491	PNP	unknown	Cytosol	0.995002	0.00496662	0.99006	Cytosol	H2	6.50642e-05	0.997477	0.000577439	0.000287254	3.03299e-05	0.000124082	0.000368079	0.000383274	6.29498e-05	0.000222001	0.000402422
P00492	HPRT1	Cytosol	Cytosol	1	0	1	Cytosol	H2	0	1	0	0	0	0	0	0	0	0	0
P00505	GOT2	Mitochondria	Mitochondria	1	0	1	Mitochondria	H2	0	0	1	0	0	0	0	0	0	0	0
P00519	ABL1	unknown	Secretory Pathway	0.00117981	0.9973	3.18593e-06	unknown	H2	0.0122129	0.497149	0.116179	0.0577484	0.00612508	0.0230049	0.0739104	0.0769617	0.0126404	0.0445779	0.0794896
P00533	EGFR	Plasma Membrane	Plasma Membrane	1	0	1	Plasma Membrane	H2	0	0	0	0	0	1	0	0	0	0	0
P00558	PGK1	unknown	Cytosol	0.999059	0.000936006	0.998124	Cytosol	H2	1.18821e-05	0.999526	0.000108901	5.41357e-05	5.71598e-06	2.33381e-05	6.93678e-05	7.22316e-05	1.18635e-05	4.18381e-05	7.46929e-05
P00568	AK1	unknown	Cytosol	0.996883	0.00309948	0.993793	Cytosol	H2	4.11802e-05	0.998427	0.00036057	0.000179269	1.89358e-05	7.84215e-05	0.000229704	0.000239187	3.92846e-05	0.000138542	0.000247442
P00734	F2	unknown	Cytosol	0.891144	0.108027	0.794876	unknown	H2	0.00157624	0.944989	0.0125639	0.00626326	0.00066743	0.00265597	0.00800597	0.00833649	0.0013692	0.00489937	0.00867309
P00736	C1R	unknown	Cytosol	0.992616	0.00732841	0.985342	Cytosol	H2	0.000101594	0.996269	0.000852483	0.000423853	4.47568e-05	0.000187978	0.000543112	0.000565534	9.28845e-05	0.000327569	0.00059105
P00738	HP	unknown	Secretory Pathway	0.0177682	0.98219	0.000316447	unknown	H2	0.0112883	0.489564	0.11414	0.0568069	0.00599775	0.0223525	0.0727906	0.0757957	0.0124699	0.0439034	0.0948916
P00739	HPR	unknown	Plasma Membrane	0.00114247	0.998845	1.3191e-06	unknown	H2	0.0114718	0.497866	0.116075	0.0577702	0.00609946	0.023874	0.0740249	0.077081	0.01266	0.044647	0.0784312
P00746	CFD	unknown	Nucleus	0.992068	5.15637e-05	0.992017	Nucleus	H2	5.91601e-07	2.57015e-05	5.99217e-06	0.992071	3.14874e-07	1.17348e-06	0.00788447	3.97917e-06	6.53548e-07	2.30482e-06	4.04887e-06
P00747	PLG	unknown	Cytosol	0.889971	0.109011	0.792954	unknown	H2	0.00126846	0.944306	0.0126712	0.00630485	0.000665884	0.00277148	0.00807884	0.00841237	0.00138167	0.00487263	0.00926666
P00751	CFB	unknown	Cytosol	0.999733	0.000266631	0.999466	Cytosol	H2	3.18525e-06	0.999866	3.09863e-05	1.54211e-05	1.62818e-06	6.39769e-06	1.97602e-05	2.05759e-05	3.37944e-06	1.1918e-05	2.11757e-05
P00813	ADA	unknown	Cytosol	0.984928	0.0148891	0.970263	Cytosol	H2	0.000275707	0.992349	0.00174447	0.000861268	9.16596e-05	0.000366355	0.00110344	0.00114899	0.000188713	0.000666007	0.00120441
P00846	MT-ATP6	unknown	Mitochondria	0.981253	0.0149932	0.966541	Mitochondria	H2	0.00017202	0.00747324	0.982995	0.000867162	9.15562e-05	0.000341225	0.00486521	0.00115703	0.000190033	0.000670176	0.0011773
P00966	ASS1	unknown	Cytosol	0.739346	0.258533	0.5482	unknown	H2	0.0030294	0.868209	0.030044	0.0150027	0.00157903	0.00709475	0.01916	0.0199511	0.0032768	0.0115561	0.0210968
P00973	OAS1	unknown	Secretory Pathway	0.597831	0.399135	0.359216	unknown	H2	0.00457935	0.198945	0.0463831	0.0230847	0.00243732	0.0121181	0.0295801	0.0308013	0.00505887	0.0178408	0.629171
P01008	SERPINC1	unknown	Cytosol	0.999898	0.000101937	0.999796	Cytosol	H2	1.206e-06	0.999949	1.18469e-05	5.8957e-06	6.22477e-07	2.44827e-06	7.55457e-06	7.86646e-06	1.292e-06	4.55642e-06	8.10709e-06
P01009	SERPINA1	unknown	Cytosol	0.999888	0.000111989	0.999776	Cytosol	H2	1.31715e-06	0.999944	1.30153e-05	6.47712e-06	6.83864e-07	2.67827e-06	8.29958e-06	8.64223e-06	1.41942e-06	5.00576e-06	8.87464e-06
P01011	SERPINA3	unknown	Cytosol	0.999863	0.000136511	0.999727	Cytosol	H2	1.6033e-06	0.999931	1.58645e-05	7.89539e-06	8.33607e-07	3.23696e-06	1.01169e-05	1.05346e-05	1.73022e-06	6.10186e-06	1.08176e-05
P01019	AGT	unknown	Cytosol	0.996916	0.00306476	0.993861	Cytosol	H2	3.99427e-05	0.998444	0.000356341	0.000177256	1.87167e-05	7.79487e-05	0.00022713	0.000236507	3.88445e-05	0.00013699	0.000246647
P01023	A2M	unknown	Proteasome	0.444807	0.545691	0.20208	unknown	H2	0.00646903	0.271995	0.0634186	0.0315614	0.00333227	0.0124194	0.0404414	0.042111	0.451723	0.0243931	0.0521361
P01024	C3	unknown	Cytosol	0.999838	0.000161559	0.999676	Cytosol	H2	1.92685e-06	0.999918	1.87774e-05	9.34407e-06	9.86562e-07	3.94758e-06	1.19732e-05	1.24675e-05	2.04769e-06	7.22146e-06	1.2843e-05
P01034	CST3	unknown	Cytosol	0.984016	0.0158646	0.968405	Cytosol	H2	0.000206822	0.991924	0.00184419	0.000917865	9.69858e-05	0.000418391	0.00117573	0.00122427	0.000201077	0.000709138	0.00128156
P01040	CSTA	unknown	Secretory Pathway	0.676372	0.321498	0.45892	unknown	H2	0.00368861	0.160248	0.037361	0.0185945	0.00196323	0.00944653	0.0238264	0.02481	0.00407486	0.0143705	0.701617
P01042	KNG1	unknown	Cytosol	0.997195	0.0027978	0.994405	Cytosol	H2	3.33434e-05	0.99859	0.000325173	0.000161816	1.70848e-05	6.67278e-05	0.000207346	0.000215906	3.5461e-05	0.000125058	0.000222333
P01111	NRAS	unknown	Cytosol	0.325589	0.621293	0.123303	unknown	H2	0.00731558	0.635267	0.0721999	0.0359471	0.00379552	0.0218122	0.0460446	0.0930813	0.00787463	0.0277709	0.0488918
P01116	KRAS	unknown	Cytosol	0.471273	0.459438	0.254752	unknown	H2	0.00537097	0.700276	0.0533909	0.0265882	0.00280626	0.0188381	0.0340492	0.0947523	0.00582319	0.0205362	0.0375688
P01210	PENK	unknown	Secretory Pathway	0.0216604	0.978016	0.000476176	unknown	H2	0.011221	0.487483	0.113654	0.0565655	0.00597226	0.0225807	0.0724813	0.0754736	0.012396	0.0437159	0.098456
P01282	VIP	unknown	Cytoskeleton	0.00301234	0.994298	1.71764e-05	unknown	H2	0.0144201	0.49658	0.115553	0.0575324	0.00621088	0.0241618	0.0736915	0.0767304	0.0126023	0.0444437	0.0780743
P01303	NPY	unknown	Cytosol	0.235148	0.76176	0.0560215	unknown	H2	0.0106871	0.61484	0.088987	0.0440809	0.00477194	0.0175765	0.0564546	0.0589694	0.009655	0.0340496	0.0599277
P01591	JCHAIN	unknown	Nucleus	0.000491316	0.999374	3.07638e-07	unknown	H2	0.0115764	0.498129	0.116146	0.058292	0.00610268	0.0227456	0.0740641	0.0771218	0.0126702	0.0446706	0.0784816
P01602	IGKV1-5	unknown	Cytosol	0.332322	0.659292	0.113225	unknown	H2	0.00770698	0.66094	0.0766191	0.0381322	0.00402939	0.0187064	0.0488605	0.0508776	0.00835626	0.0294695	0.0563022
P01619	IGKV3-20	unknown	Secretory Pathway	0.0128864	0.986006	0.000180338	unknown	H2	0.011314	0.491466	0.114583	0.0575217	0.00602105	0.0230503	0.0730734	0.0760913	0.0124972	0.0440731	0.0903093
P01700	IGLV1-47	unknown	Secretory Pathway	0.0026061	0.995225	1.24443e-05	unknown	H2	0.0117807	0.496092	0.116366	0.0584491	0.00607735	0.0226564	0.0737566	0.0769695	0.0126147	0.0444852	0.080753
P01701	IGLV1-51	unknown	Cytosol	0.172098	0.81973	0.0310241	unknown	H2	0.00956537	0.580684	0.0953463	0.0474108	0.00501592	0.0207687	0.0607506	0.0632586	0.0103897	0.0366408	0.0701689
P01714	IGLV3-19	unknown	Mitochondria	0.000509202	0.998987	5.16001e-07	unknown	H2	0.0119132	0.497936	0.1166	0.0577792	0.00610035	0.0227439	0.0740354	0.0770919	0.0126617	0.0446533	0.0784848
P01717	IGLV3-25	unknown	Cytosol	0.998248	0.00174883	0.996502	Cytosol	H2	2.05327e-05	0.99912	0.000203237	0.000101147	1.06792e-05	4.05972e-05	0.000129606	0.000134957	2.21657e-05	7.81701e-05	0.000139054
P01780	IGHV3-7	unknown	Cytosol	0.500552	0.497954	0.2513	unknown	H2	0.00634973	0.748753	0.0579675	0.0288001	0.00304129	0.0118551	0.0369036	0.0384271	0.00631212	0.0222578	0.0393329
P01817	IGHV2-5	unknown	Cytosol	0.845903	0.153091	0.716403	unknown	H2	0.00211357	0.92221	0.0177958	0.0088885	0.000940227	0.00370209	0.0113456	0.0118145	0.00194036	0.00702515	0.0122243
P01834	IGKC	unknown	Cytosol	0.996349	0.0036231	0.992739	Cytosol	H2	4.72816e-05	0.998154	0.000421181	0.000209549	2.21259e-05	9.59937e-05	0.000268509	0.000279595	4.59213e-05	0.000161947	0.000293423
P01857	IGHG1	unknown	Cytosol	0.993024	0.00691814	0.986154	Cytosol	H2	9.03258e-05	0.996472	0.000804221	0.000400125	4.22492e-05	0.000185595	0.000512707	0.000533873	8.76845e-05	0.000309231	0.000561905
P01859	IGHG2	unknown	Cytosol	0.989495	0.0104467	0.979158	Cytosol	H2	0.000132025	0.994702	0.0012145	0.000604205	6.37955e-05	0.00026242	0.00077421	0.000806173	0.000132408	0.000466953	0.000841011
P01860	IGHG3	unknown	Cytosol	0.388185	0.607834	0.152233	unknown	H2	0.00704771	0.691154	0.0706376	0.0351579	0.00371183	0.0171383	0.0450469	0.0469066	0.00770404	0.0271693	0.0483253
P01861	IGHG4	unknown	Cytosol	0.9979	0.00208554	0.995819	Cytosol	H2	2.74177e-05	0.99894	0.000242465	0.000120621	1.2736e-05	5.38555e-05	0.000154561	0.000160941	2.64334e-05	9.32208e-05	0.000168226
P01871	IGHM	unknown	Presynapse	0.796113	0.127724	0.694431	unknown	H2	0.0014657	0.0636628	0.0148427	0.00904026	0.000779947	0.00290673	0.00946567	0.80597	0.00161885	0.0147254	0.0755221
P01876	IGHA1	unknown	Cytosol	0.998422	0.00156982	0.996854	Cytosol	H2	1.95669e-05	0.999204	0.000182452	9.07934e-05	9.5862e-06	4.02212e-05	0.00011634	0.000121143	1.98968e-05	7.01686e-05	0.000125743
P01877	IGHA2	unknown	Plasma Membrane	0.00142654	0.997184	4.01772e-06	unknown	H2	0.0116086	0.497038	0.115882	0.0578365	0.00608931	0.0241203	0.0739018	0.0769527	0.0126389	0.0445727	0.0793593
P01889	HLA-B	unknown	Plasma Membrane	0.441138	0.100177	0.396946	unknown	H2	0.00114935	0.0499324	0.0116415	0.00579394	0.000611733	0.443418	0.00742418	0.140369	0.0012697	0.00447778	0.333913
P01903	HLA-DRA	unknown	Presynapse	0.882692	0.0182078	0.86662	unknown	H2	0.000208902	0.00907552	0.00211591	0.00105308	0.000111186	0.0336641	0.00134939	0.884097	0.000230777	0.000813864	0.0672804
P01911	HLA-DRB1	unknown	Presynapse	0.894094	0.0191299	0.87699	unknown	H2	0.000219481	0.00953511	0.00222306	0.00110641	0.000116817	0.0258806	0.00141772	0.89557	0.000242463	0.000855078	0.062833
P02042	HBD	unknown	Cytosol	0.999941	5.88242e-05	0.999882	Cytosol	H2	6.79065e-07	0.99997	6.83598e-06	3.40221e-06	3.59211e-07	1.37296e-06	4.35949e-06	4.53947e-06	7.45573e-07	2.62936e-06	4.63727e-06
P02452	COL1A1	unknown	Nucleus	0.999936	2.37296e-05	0.999912	Nucleus	H2	2.72255e-07	1.18278e-05	2.7576e-06	0.999937	1.44905e-07	5.40035e-07	4.22517e-05	1.83122e-06	3.00763e-07	1.06068e-06	1.86329e-06
P02461	COL3A1	unknown	Nucleus	0.999904	2.2692e-05	0.999882	Nucleus	H2	2.6035e-07	1.13106e-05	2.63702e-06	0.999906	1.38569e-07	5.16422e-07	7.45796e-05	1.75115e-06	2.87612e-07	1.0143e-06	1.78182e-06
P02462	COL4A1	unknown	Nucleus	0.988663	0.0048754	0.983843	Nucleus	H2	5.59365e-05	0.0024301	0.000566566	0.988945	2.97717e-05	0.000110954	0.00682297	0.000376235	6.17937e-05	0.000217924	0.000382826
P02511	CRYAB	unknown	Presynapse	0.0100347	0.982456	0.000176047	unknown	H2	0.0157634	0.489714	0.114171	0.0578038	0.00599938	0.0223801	0.0728103	0.085851	0.0125123	0.0439379	0.0790567
P02545	LMNA	unknown	Nucleus	0.999054	2.50427e-05	0.999029	Nucleus	H2	2.8732e-07	1.24823e-05	2.91018e-06	0.999056	1.52923e-07	5.69917e-07	0.000922396	1.93255e-06	3.17405e-07	1.11937e-06	1.9664e-06
P02549	SPTA1	unknown	Postsynapse	0.979327	0.020673	0.959081	Postsynapse	H2	0.000237186	0.0103043	0.00240239	0.00119566	0.00012624	0.000470474	0.980859	0.00159534	0.000262022	0.000924055	0.00162328
P02585	TNNC2	unknown	Plasma Membrane	0.0011045	0.99824	1.94349e-06	unknown	H2	0.0117983	0.497783	0.116095	0.0577352	0.0060958	0.0238223	0.0739801	0.0770343	0.0126523	0.0446199	0.0783837
P02647	APOA1	unknown	Cytosol	0.99894	0.00105374	0.997887	Cytosol	H2	1.34084e-05	0.999465	0.00012249	6.09454e-05	6.43484e-06	2.721e-05	7.80935e-05	8.13176e-05	1.33558e-05	4.71009e-05	8.46922e-05
P02649	APOE	unknown	Secretory Pathway	0.0104408	0.98563	0.000150035	unknown	H2	0.0135491	0.491324	0.114544	0.0576625	0.00601876	0.0227876	0.0730455	0.0760617	0.0125141	0.0446582	0.0878343
P02652	APOA2	unknown	Cytosol	0.967484	0.0323725	0.936164	unknown	H2	0.000407885	0.98362	0.00376299	0.00187232	0.000197684	0.00078701	0.00239914	0.00249819	0.000410339	0.001447	0.00259756
P02654	APOC1	unknown	Presynapse	0.294648	0.402965	0.175916	unknown	H2	0.0046237	0.200854	0.0468281	0.0356264	0.00246071	0.00917061	0.0298639	0.325745	0.00510741	0.0238944	0.315825
P02655	APOC2	unknown	Presynapse	0.885117	0.0410118	0.848816	unknown	H2	0.000470536	0.0204419	0.00476594	0.0023836	0.000250439	0.00093334	0.0030394	0.888281	0.000519807	0.00209691	0.0768166
P02656	APOC3	unknown	Presynapse	0.940671	0.0135028	0.927969	unknown	H2	0.00015492	0.00673033	0.00156914	0.000827542	8.24547e-05	0.000307294	0.0010007	0.941713	0.000171142	0.00408915	0.0433544
P02671	FGA	unknown	Secretory Pathway	0.00356961	0.989901	3.60504e-05	unknown	H2	0.0130835	0.495062	0.115118	0.0572529	0.00604484	0.0228334	0.073362	0.0763907	0.0153068	0.0442472	0.0812984
P02675	FGB	unknown	Proteasome	0.0139925	0.974976	0.000350146	unknown	H2	0.0132303	0.486298	0.113394	0.0563901	0.0059537	0.0222672	0.0722559	0.075239	0.0263499	0.0435846	0.0850374
P02679	FGG	unknown	Secretory Pathway	0.0132884	0.974112	0.000344006	unknown	H2	0.0136275	0.485538	0.113246	0.056347	0.00594842	0.0221745	0.0721919	0.0751723	0.0223821	0.0435946	0.0897775
P02686	MBP	unknown	Nucleus	0.0484485	0.951131	0.00236765	unknown	H2	0.0109761	0.474082	0.11053	0.103459	0.00580809	0.022003	0.0704887	0.0733988	0.0120552	0.0425142	0.0746845
P02689	PMP2	unknown	Nucleus	0.0131487	0.984017	0.000210149	unknown	H2	0.0140798	0.490475	0.114352	0.0700612	0.00600891	0.0224372	0.072926	0.0759369	0.012472	0.0439842	0.0772673
P02730	SLC4A1	unknown	Mitochondria	1.15847e-13	1	1.72217e-26	unknown	H2	0.0114732	0.498441	0.116209	0.0578369	0.00610651	0.0227578	0.0741105	0.0771701	0.0126746	0.0446986	0.0785218
P02743	APCS	unknown	Cytosol	0.999845	0.000154247	0.999691	Cytosol	H2	1.8279e-06	0.999922	1.79267e-05	8.92119e-06	9.41912e-07	3.767e-06	1.14313e-05	1.19033e-05	1.95502e-06	6.89463e-06	1.22615e-05
P02745	C1QA	unknown	Nucleus	0.00055202	0.99923	4.24904e-07	unknown	H2	0.0116373	0.498057	0.116123	0.0583444	0.00610181	0.0227573	0.0740534	0.0771108	0.0126649	0.0446642	0.078486
P02746	C1QB	unknown	Presynapse	0.82293	0.0817952	0.755618	unknown	H2	0.000940986	0.0407701	0.00950535	0.00584791	0.000499483	0.00186148	0.00606188	0.829242	0.00103672	0.0097117	0.0945223
P02747	C1QC	unknown	Presynapse	0.956815	0.0175816	0.939993	unknown	H2	0.000201728	0.00876341	0.00204315	0.00102415	0.000107362	0.00040012	0.00130298	0.958172	0.00022284	0.00239954	0.0253626
P02748	C9	unknown	Cytosol	0.70256	0.295367	0.495046	unknown	H2	0.00384161	0.849783	0.0343528	0.0170834	0.00180373	0.00703825	0.0218898	0.0227935	0.00374366	0.0132031	0.0244674
P02749	APOH	unknown	Plasma Membrane	0.00355184	0.994498	1.95429e-05	unknown	H2	0.0115908	0.496756	0.11557	0.058204	0.006073	0.0261845	0.0737027	0.0767458	0.0126048	0.0444526	0.0781152
P02750	LRG1	unknown	Cytosol	0.999789	0.000210588	0.999578	Cytosol	H2	2.54251e-06	0.999894	2.44741e-05	1.21797e-05	1.28596e-06	5.12612e-06	1.56068e-05	1.62511e-05	2.66911e-06	9.41297e-06	1.67838e-05
P02751	FN1	unknown	Nucleus	0.132408	0.850025	0.019858	unknown	H2	0.0126286	0.423687	0.0987806	0.181571	0.00519068	0.0193448	0.0629957	0.077951	0.0108576	0.0393216	0.0676714
P02760	AMBP	unknown	Cytosol	0.0614431	0.935332	0.00397344	unknown	H2	0.0114111	0.527651	0.109138	0.0542403	0.00580939	0.0217976	0.0693179	0.0721796	0.0118549	0.041808	0.0747927
P02763	ORM1	unknown	Cytosol	0.999297	0.000700469	0.998597	Cytosol	H2	8.26585e-06	0.999647	8.14155e-05	4.0513e-05	4.27743e-06	1.70403e-05	5.19121e-05	5.40552e-05	8.87815e-06	3.131e-05	5.57615e-05
P02765	AHSG	unknown	Cytosol	0.964698	0.0352384	0.930704	unknown	H2	0.000411641	0.982262	0.00409514	0.00203808	0.000215184	0.000821512	0.00261153	0.00271935	0.000446633	0.00157511	0.00280353
P02766	TTR	unknown	Cytosol	0.99988	0.000120193	0.999759	Cytosol	H2	1.39587e-06	0.99994	1.39681e-05	6.95162e-06	7.33962e-07	2.82169e-06	8.90759e-06	9.27534e-06	1.5234e-06	5.37248e-06	9.48981e-06
P02774	GC	unknown	Cytosol	0.994953	0.00502654	0.989952	Cytosol	H2	5.89487e-05	0.997459	0.000584176	0.00029072	3.06946e-05	0.000124187	0.000372519	0.000387899	6.37093e-05	0.000224679	0.000403732
P02775	PPBP	unknown	Cytosol	0.117563	0.875505	0.014636	unknown	H2	0.0101832	0.55395	0.10175	0.0506646	0.00548454	0.0219723	0.0648841	0.0675628	0.0110967	0.0391338	0.0733182
P02786	TFRC	unknown	Presynapse	0.402456	0.476222	0.210798	unknown	H2	0.00546386	0.237373	0.0553413	0.0275433	0.00290805	0.0735721	0.035293	0.439207	0.00603591	0.0212888	0.0959738
P02790	HPX	unknown	Cytosol	0.993537	0.00643837	0.987141	Cytosol	H2	7.62311e-05	0.996746	0.000748355	0.000372376	3.93165e-05	0.000157845	0.000477151	0.00049685	8.16039e-05	0.000287786	0.000516069
P02792	FTL	unknown	Ribosome	0.999625	9.70056e-06	0.999615	Ribosome	H2	1.11296e-07	4.83516e-06	1.12729e-06	0.000345987	5.92365e-08	2.20764e-07	7.18913e-07	7.48728e-07	1.22951e-07	0.999625	2.07054e-05
P02794	FTH1	unknown	Ribosome	0.999472	1.50156e-05	0.999457	Ribosome	H2	1.72277e-07	7.48439e-06	1.74495e-06	0.000474702	9.16929e-08	3.41723e-07	1.11281e-06	1.16509e-06	1.90317e-07	0.999473	4.04346e-05
P02795	MT2A	unknown	Secretory Pathway	0.00128313	0.998123	2.40906e-06	unknown	H2	0.0114522	0.497626	0.115991	0.0577283	0.00609508	0.0231874	0.0739713	0.0770252	0.0126508	0.0446147	0.0796575
P03886	MT-ND1	unknown	Postsynapse	0.992178	0.00782177	0.984418	Postsynapse	H2	8.97407e-05	0.00389869	0.000909039	0.000452387	4.77637e-05	0.000178007	0.992758	0.000603607	9.91377e-05	0.000349622	0.00061418
P03891	MT-ND2	unknown	Mitochondria	0.701822	0.0317725	0.679523	unknown	H2	0.000364532	0.0158367	0.705514	0.00183762	0.000194019	0.000723075	0.26876	0.00245189	0.000402703	0.00142019	0.00249483
P03897	MT-ND3	unknown	Postsynapse	0.995309	0.00469107	0.99064	Postsynapse	H2	5.38216e-05	0.00233822	0.000545145	0.000271317	2.86461e-05	0.000106759	0.995657	0.00036201	5.94574e-05	0.000209684	0.000368351
P03905	MT-ND4	unknown	Mitochondria	0.802886	0.0752262	0.742488	unknown	H2	0.000863085	0.0374958	0.811628	0.00435085	0.000459369	0.00171199	0.127463	0.00580521	0.000953461	0.0033625	0.0059069
P03915	MT-ND5	unknown	Mitochondria	0.687407	0.022014	0.672274	unknown	H2	0.000252571	0.0109727	0.689965	0.00127322	0.000134428	0.000500993	0.292211	0.00169882	0.000279018	0.000983993	0.00172858
P03923	MT-ND6	unknown	Mitochondria	0.399395	0.599762	0.159853	unknown	H2	0.00703947	0.298946	0.469092	0.0346884	0.00366247	0.01365	0.0451328	0.0462837	0.00760174	0.0268085	0.0470944
P03928	MT-ATP8	unknown	Postsynapse	0.462738	0.0954289	0.41858	unknown	H2	0.00109488	0.0475657	0.452923	0.00551932	0.000582737	0.00217176	0.46981	0.00736426	0.00120952	0.00426554	0.00749325
P04003	C4BPA	unknown	Presynapse	0.978795	0.00578991	0.973128	Presynapse	H2	6.64288e-05	0.00288593	0.000672839	0.000340983	3.53561e-05	0.000131766	0.000429093	0.979242	7.33847e-05	0.00171836	0.0144039
P04004	VTN	unknown	Ribosome	0.956342	0.00822254	0.948479	unknown	H2	9.8219e-05	0.00409845	0.000955534	0.0126706	5.0211e-05	0.000187127	0.000609377	0.0216745	0.000104775	0.95671	0.00284141
P04049	RAF1	unknown	Secretory Pathway	0.000614245	0.999385	3.776e-07	unknown	H2	0.0114661	0.498135	0.116138	0.0578014	0.00610276	0.0227443	0.0740649	0.0771226	0.0126668	0.0446711	0.0790878
P04062	GBA1	unknown	Presynapse	0.614486	0.325045	0.41475	unknown	H2	0.00372999	0.169982	0.0377732	0.0188009	0.00198498	0.0396567	0.0240893	0.639569	0.00411981	0.0145291	0.0457644
P04066	FUCA1	unknown	Secretory Pathway	0.010861	0.978579	0.000232655	unknown	H2	0.0112286	0.487764	0.11372	0.0566929	0.00598044	0.0324899	0.0727594	0.07552	0.0124031	0.0437411	0.0877008
P04075	ALDOA	unknown	Cytosol	0.982488	0.0174248	0.965368	Cytosol	H2	0.000223263	0.991173	0.00202551	0.00100882	0.00010721	0.000438146	0.00129136	0.00134468	0.000220853	0.000778869	0.00138825
P04080	CSTB	unknown	Cytosol	0.999905	9.47325e-05	0.99981	Cytosol	H2	1.09809e-06	0.999952	1.10092e-05	5.47904e-06	5.78485e-07	2.21881e-06	7.02067e-06	7.31052e-06	1.2007e-06	4.23441e-06	7.49102e-06
P04083	ANXA1	unknown	Presynapse	0.27963	0.349118	0.182006	unknown	H2	0.0040055	0.174015	0.0405706	0.020192	0.00213189	0.107473	0.0258733	0.306572	0.00442492	0.0156051	0.299137
P04114	APOB	unknown	Cytosol	0.932533	0.0667419	0.870294	unknown	H2	0.00108753	0.9658	0.00776104	0.00386042	0.000407628	0.00171056	0.00494627	0.00515048	0.000845926	0.00298458	0.00544528
P04150	NR3C1	unknown	Cytosol	0.00724346	0.987808	8.83097e-05	unknown	H2	0.0152774	0.499608	0.115126	0.0572087	0.00603584	0.0229058	0.0732175	0.0762375	0.0125201	0.0441536	0.0777097
P04156	PRNP	unknown	Cytosol	0.852453	0.113006	0.756121	unknown	H2	0.00131237	0.90878	0.0131323	0.00653596	0.000690885	0.0063312	0.00837491	0.0384115	0.0014323	0.0050512	0.00994734
P04179	SOD2	unknown	Mitochondria	0.614118	0.38582	0.377179	unknown	H2	0.00442744	0.192308	0.658954	0.0223146	0.00235604	0.00883536	0.0285933	0.0297738	0.00489011	0.0172456	0.0303014
P04181	OAT	Mitochondria	Mitochondria	1	0	1	Mitochondria	H2	0	0	1	0	0	0	0	0	0	0	0
P04196	HRG	unknown	Secretory Pathway	0.0189158	0.970653	0.000555131	unknown	H2	0.0112517	0.484139	0.112799	0.0563646	0.00664749	0.0293086	0.0719355	0.0765865	0.0123026	0.0435316	0.0951332
P04216	THY1	unknown	Cytosol	0.94158	0.0404792	0.903465	unknown	H2	0.000508186	0.961756	0.00470405	0.00234123	0.000249801	0.00166624	0.00299994	0.0200735	0.000513057	0.00180936	0.00337829
P04217	A1BG	unknown	Cytosol	0.605476	0.391905	0.368187	unknown	H2	0.00554967	0.800818	0.0456333	0.0226667	0.00239448	0.00952005	0.0290442	0.0302433	0.00496723	0.0175176	0.0316459
P04233	CD74	unknown	Cytosol	0.0276962	0.946521	0.00148116	unknown	H2	0.0108666	0.499481	0.109994	0.0547618	0.00577994	0.0359519	0.0701471	0.0730431	0.0119968	0.0423082	0.0856693
P04271	S100B	unknown	Cytosol	0.971958	0.0279257	0.944815	unknown	H2	0.000348893	0.985877	0.00324587	0.00161626	0.000172092	0.000697595	0.00206959	0.00215503	0.000353947	0.00124824	0.00221537
P04275	VWF	unknown	Nucleus	0.760592	0.239408	0.5785	unknown	H2	0.00274678	0.119331	0.0278214	0.774438	0.00146195	0.00544842	0.0177427	0.0184752	0.0030344	0.0107012	0.0187988
P04350	TUBB4A	Cytoskeleton	Cytoskeleton	1	0	1	Cytoskeleton	H2	1	0	0	0	0	0	0	0	0	0	0
P04406	GAPDH	unknown	Cytosol	0.168769	0.82735	0.029138	unknown	H2	0.0103141	0.581154	0.0961462	0.048124	0.00505358	0.020768	0.0613153	0.0638468	0.0104863	0.0369814	0.06581
P04424	ASL	unknown	Cytosol	0.969831	0.0300437	0.940694	unknown	H2	0.000360646	0.984806	0.00349278	0.0017377	0.000183512	0.000724766	0.00222655	0.00231847	0.000380791	0.00134291	0.00242605
P04439	HLA-A	unknown	Presynapse	0.91467	0.0340841	0.883495	unknown	H2	0.000391054	0.0169889	0.00396088	0.00197132	0.000208135	0.0210223	0.00252599	0.917301	0.000432002	0.00152351	0.0336753
P04440	HLA-DPB1	unknown	Cytosol	0.0631395	0.935022	0.00410269	unknown	H2	0.0107335	0.529193	0.108659	0.0540788	0.00570976	0.0226427	0.0692949	0.0721557	0.011851	0.0417941	0.0738878
P04632	CAPNS1	unknown	Cytosol	0.993854	0.00611053	0.987781	Cytosol	H2	8.37331e-05	0.996899	0.000711518	0.000353425	3.73931e-05	0.000154039	0.000452854	0.00047155	7.74485e-05	0.000273132	0.000485496
P04792	HSPB1	unknown	Presynapse	0.0128905	0.980389	0.000252795	unknown	H2	0.0139969	0.490369	0.113931	0.0571257	0.00598675	0.0224611	0.0726571	0.0885472	0.0124262	0.0438841	0.0786156
P04839	CYBB	unknown	Plasma Membrane	0.345466	0.613348	0.133575	unknown	H2	0.00703706	0.305718	0.0712765	0.0354742	0.00374541	0.359424	0.0454555	0.0823302	0.00777393	0.0274158	0.0543494
P04843	RPN1	Secretory Pathway	Secretory Pathway	1	0	1	Secretory Pathway	H2	0	0	0	0	0	0	0	0	0	0	1
P04844	RPN2	unknown	Presynapse	0.151169	0.774672	0.0340626	unknown	H2	0.00894208	0.399947	0.0900239	0.0448083	0.00473055	0.066765	0.0574113	0.210951	0.00981865	0.0346268	0.0719755
P04899	GNAI2	unknown	Presynapse	0.893699	0.069129	0.831918	unknown	H2	0.000793131	0.0345166	0.00803341	0.00399821	0.000422136	0.023871	0.00512318	0.899033	0.000876181	0.00308997	0.0202427
P04920	SLC4A2	unknown	Nucleus	9.92056e-18	1	0	unknown	H2	0.0114732	0.498441	0.116209	0.0578369	0.00610651	0.0227578	0.0741105	0.0771701	0.0126746	0.0446986	0.0785218
P04921	GYPC	unknown	Presynapse	0.497769	0.346947	0.32507	unknown	H2	0.00398059	0.172932	0.0403183	0.0200683	0.00211863	0.0119307	0.0257124	0.524543	0.0043974	0.0155081	0.17849
P05023	ATP1A1	Plasma Membrane	Plasma Membrane	1	0	1	Plasma Membrane	H2	0	0	0	0	0	1	0	0	0	0	0
P05026	ATP1B1	Plasma Membrane	Plasma Membrane	1	0	1	Plasma Membrane	H2	0	0	0	0	0	1	0	0	0	0	0
P05060	CHGB	unknown	Cytosol	0.907143	0.0923953	0.823327	unknown	H2	0.0013259	0.953196	0.0107533	0.0053502	0.000609629	0.0022065	0.00684746	0.00713018	0.00117107	0.00413	0.00727944
P05067	APP	unknown	Cytosol	0.903757	0.0956872	0.817279	unknown	H2	0.00138843	0.951451	0.0111249	0.00555164	0.000586111	0.0022726	0.00709143	0.00738439	0.0012128	0.00432404	0.00761248
P05090	APOD	unknown	Presynapse	0.779035	0.187786	0.632743	unknown	H2	0.00215617	0.0936	0.0218224	0.0111005	0.00114671	0.00427394	0.0139169	0.793526	0.00238011	0.017944	0.0381334
P05091	ALDH2	unknown	Mitochondria	0.0408838	0.957348	0.00174378	unknown	H2	0.0111127	0.477599	0.152136	0.0553704	0.00584803	0.0229678	0.0709495	0.0738786	0.012134	0.0427921	0.0752112
P05106	ITGB3	unknown	Cytosol	0.999571	0.000425928	0.999145	Cytosol	H2	5.57694e-06	0.999783	4.95344e-05	2.46344e-05	2.60099e-06	1.09675e-05	3.15657e-05	3.28689e-05	5.39846e-06	1.90384e-05	3.46217e-05
P05107	ITGB2	unknown	Presynapse	0.942566	0.00472132	0.938116	unknown	H2	5.41686e-05	0.0023533	0.00054866	0.000273067	2.88308e-05	0.014315	0.000349899	0.942931	5.98407e-05	0.000211036	0.0388754
P05109	S100A8	unknown	Cytosol	0.997739	0.002246	0.995498	Cytosol	H2	2.88279e-05	0.998858	0.000261071	0.000129902	1.37156e-05	5.86866e-05	0.000166452	0.000173324	2.84672e-05	0.000100393	0.000180779
P05114	HMGN1	unknown	Secretory Pathway	0.994789	0.00521118	0.989605	Secretory Pathway	H2	5.97889e-05	0.00259746	0.000605586	0.000301398	3.18221e-05	0.000118595	0.000386203	0.000402147	6.60495e-05	0.000232932	0.995198
P05129	PRKCG	unknown	Cytosol	0.788733	0.201492	0.62981	unknown	H2	0.00356104	0.889165	0.0234238	0.0116537	0.00365966	0.00555874	0.0150014	0.0205738	0.00255383	0.00900641	0.0158424
P05141	SLC25A5	unknown	Mitochondria	0.963156	0.0209726	0.942956	unknown	H2	0.000240623	0.0104536	0.965594	0.00121299	0.000128069	0.00047739	0.0174252	0.00161846	0.000265819	0.000937447	0.00164681
P05155	SERPING1	unknown	Cytosol	0.998895	0.00110062	0.997795	Cytosol	H2	1.33008e-05	0.999443	0.00012792	6.36564e-05	6.72096e-06	2.73923e-05	8.15674e-05	8.49348e-05	1.39499e-05	4.91961e-05	8.82067e-05
P05161	ISG15	unknown	Plasma Membrane	0.000151347	0.99966	5.15054e-08	unknown	H2	0.0114748	0.498271	0.116171	0.0578476	0.00625018	0.0229014	0.0740853	0.0771438	0.0126703	0.0446834	0.0785011
P05164	MPO	unknown	Proteasome	0.179741	0.784711	0.0386963	unknown	H2	0.0138836	0.391132	0.0911975	0.0530691	0.00479184	0.0178642	0.0581553	0.0655046	0.189687	0.0479475	0.0667671
P05165	PCCA	unknown	Mitochondria	0.937204	0.0627957	0.878352	unknown	H2	0.000720468	0.0313	0.944502	0.00363191	0.000383463	0.00142913	0.00465383	0.00484595	0.00079591	0.00280688	0.00493084
P05166	PCCB	unknown	Mitochondria	0.895222	0.104778	0.801422	unknown	H2	0.00120214	0.0522257	0.907398	0.00606005	0.000639829	0.0023847	0.00776516	0.00808574	0.00132802	0.00468343	0.00822738
P05186	ALPL	unknown	Plasma Membrane	0.37294	0.27404	0.27074	unknown	H2	0.00314411	0.136593	0.0318459	0.0158496	0.00167342	0.379177	0.0203092	0.292152	0.00347334	0.0122492	0.103534
P05198	EIF2S1	unknown	Ribosome	0.781284	0.0101275	0.773371	unknown	H2	0.000136677	0.00504795	0.00117691	0.00509469	6.18435e-05	0.000230479	0.000750552	0.199648	0.00358837	0.781736	0.00252829
P05230	FGF1	unknown	Cytosol	0.121491	0.873832	0.0153283	unknown	H2	0.0101724	0.557045	0.101553	0.0505422	0.00533892	0.0207223	0.0647601	0.0674337	0.0110755	0.0390591	0.0722984
P05362	ICAM1	unknown	Secretory Pathway	0.112123	0.772391	0.0255203	unknown	H2	0.0088618	0.384993	0.0897588	0.044681	0.00471661	0.0902457	0.0572423	0.102413	0.00978974	0.0345248	0.172773
P05386	RPLP1	Ribosome	Ribosome	1	0	1	Ribosome	H2	0	0	0	0	0	0	0	0	0	1	0
P05387	RPLP2	Ribosome	Ribosome	1	0	1	Ribosome	H2	0	0	0	0	0	0	0	0	0	1	0
P05388	RPLP0	Ribosome	Ribosome	1	0	1	Ribosome	H2	0	0	0	0	0	0	0	0	0	1	0
P05408	SCG5	unknown	Cytosol	0.472709	0.382299	0.291993	unknown	H2	0.00442975	0.663263	0.0444266	0.0221114	0.00249137	0.0160821	0.0283323	0.166768	0.00484548	0.0170882	0.0301621
P05452	CLEC3B	unknown	Cytosol	0.83224	0.166211	0.693913	unknown	H2	0.00202926	0.915086	0.0193371	0.00961341	0.00101653	0.00430755	0.012318	0.0128265	0.00210665	0.00742945	0.0139295
P05455	SSB	unknown	Cytosol	0.976818	0.0229745	0.954376	Cytosol	H2	0.000348116	0.988269	0.00267363	0.00132878	0.00014036	0.000570679	0.00170265	0.00177294	0.0002912	0.00102694	0.00187554
P05546	SERPIND1	unknown	Cytosol	0.517461	0.478052	0.270088	unknown	H2	0.00599915	0.755741	0.0555551	0.0277894	0.0029203	0.0116491	0.0354287	0.0382391	0.00605911	0.0223254	0.0382934
P05556	ITGB1	Plasma Membrane	Plasma Membrane	1	0	1	Plasma Membrane	H2	0	0	0	0	0	1	0	0	0	0	0
P05771	PRKCB	unknown	Cytosol	0.532237	0.455813	0.289637	unknown	H2	0.00660183	0.759433	0.0529697	0.0263632	0.00339451	0.0137194	0.0338002	0.0417724	0.00577724	0.0203742	0.0357947
P05937	CALB1	unknown	Cytosol	0.998699	0.00129234	0.997408	Cytosol	H2	1.80687e-05	0.999343	0.000150766	7.47448e-05	7.89286e-06	3.28198e-05	9.57756e-05	9.97296e-05	1.63798e-05	5.77656e-05	0.000103241
P06132	UROD	Cytosol	Cytosol	1	0	1	Cytosol	H2	0	1	0	0	0	0	0	0	0	0	0
P06213	INSR	unknown	Cytosol	0.527616	0.469151	0.280085	unknown	H2	0.00554003	0.76146	0.0545202	0.0272486	0.00288665	0.0121854	0.034769	0.0365376	0.00594629	0.0211801	0.0377257
P06241	FYN	Plasma Membrane	Plasma Membrane	1	0	1	Plasma Membrane	H2	0	0	0	0	0	1	0	0	0	0	0
P06280	GLA	Secretory Pathway	Secretory Pathway	1	0	1	Secretory Pathway	H2	0	0	0	0	0	0	0	0	0	0	1
P06307	CCK	unknown	Plasma Membrane	0.000525482	0.999406	3.12385e-07	unknown	H2	0.0114664	0.498145	0.11614	0.0578026	0.00613309	0.0232698	0.0740664	0.0771242	0.0126671	0.044672	0.0785139
P06310	IGKV2-30	unknown	Secretory Pathway	0.0129369	0.987063	0.000167363	unknown	H2	0.0113248	0.491993	0.114706	0.0570887	0.00602751	0.0224634	0.0731517	0.0761717	0.0125106	0.0441203	0.0904429
P06312	IGKV4-1	unknown	Cytosol	0.980607	0.0191692	0.961809	Cytosol	H2	0.000328139	0.990161	0.0022343	0.0011087	0.000117133	0.000475176	0.00142064	0.00147929	0.000242968	0.000856889	0.00157537
P06454	PTMA	unknown	Secretory Pathway	0.0227158	0.976141	0.000541975	unknown	H2	0.0111996	0.486673	0.113436	0.0565822	0.00596247	0.0231066	0.0723423	0.0753289	0.0123722	0.0436321	0.0993642
P06576	ATP5F1B	Mitochondria	Mitochondria	1	0	1	Mitochondria	H2	0	0	1	0	0	0	0	0	0	0	0
P06681	C2	unknown	Cytosol	0.0416448	0.956609	0.00180699	unknown	H2	0.0109795	0.518458	0.111167	0.0553274	0.00584154	0.0221116	0.0708948	0.0738216	0.0121246	0.0427591	0.076515
P06702	S100A9	unknown	Cytosol	0.999572	0.000426101	0.999146	Cytosol	H2	5.12122e-06	0.999785	4.95205e-05	2.46444e-05	2.60199e-06	1.05421e-05	3.15786e-05	3.28823e-05	5.40065e-06	1.90461e-05	3.39112e-05
P06703	S100A6	unknown	Cytosol	0.99944	0.000557188	0.998883	Cytosol	H2	6.85591e-06	0.999718	6.47728e-05	3.2226e-05	3.4025e-06	1.39109e-05	4.12934e-05	4.29982e-05	7.06212e-06	2.49055e-05	4.45394e-05
P06727	APOA4	unknown	Proteasome	0.117883	0.875124	0.0147208	unknown	H2	0.0132439	0.436198	0.102617	0.0507474	0.00534395	0.0199327	0.0648558	0.0675334	0.128975	0.0392562	0.071297
P06730	EIF4E	unknown	Cytosol	0.932942	0.0664617	0.870937	unknown	H2	0.00108984	0.966069	0.0077553	0.00384434	0.000406768	0.00160622	0.00492551	0.00512886	0.000842405	0.00297124	0.00536006
P06733	ENO1	unknown	Cytosol	0.997753	0.0022325	0.995525	Cytosol	H2	3.08564e-05	0.998866	0.000259848	0.000129122	1.36364e-05	5.65793e-05	0.000165452	0.000172282	2.8296e-05	9.97897e-05	0.00017855
P06737	PYGL	unknown	Cytosol	0.116715	0.875444	0.0145376	unknown	H2	0.015266	0.553072	0.101759	0.0507191	0.00536675	0.0219732	0.0648796	0.0675581	0.0110959	0.0391328	0.0691774
P06744	GPI	unknown	Cytosol	0.99907	0.000926919	0.998144	Cytosol	H2	1.13339e-05	0.999532	0.000107801	5.36102e-05	5.66037e-06	2.28606e-05	6.86944e-05	7.15304e-05	1.17483e-05	4.1432e-05	7.3754e-05
P06748	NPM1	unknown	Nucleus	0.100997	0.842559	0.0159011	unknown	H2	0.0115835	0.419966	0.0979136	0.149728	0.00514509	0.0191749	0.0624424	0.0940071	0.0122038	0.0598729	0.067963
P06753	TPM3	unknown	Cytosol	0.818899	0.180081	0.671431	unknown	H2	0.00256017	0.908659	0.021117	0.0104179	0.0011957	0.00429074	0.0133459	0.0138969	0.00228245	0.00804934	0.0141855
P06756	ITGAV	unknown	Presynapse	0.748755	0.143237	0.641506	unknown	H2	0.00164644	0.169268	0.0166454	0.00828465	0.000874677	0.0106666	0.0106154	0.759809	0.00181547	0.00640258	0.0139727
P06850	CRH	unknown	Plasma Membrane	0.00434497	0.991743	3.58763e-05	unknown	H2	0.0116799	0.494678	0.115251	0.0583469	0.00615741	0.0269149	0.0734986	0.076533	0.0125699	0.0443481	0.0800223
P06865	HEXA	unknown	Cytosol	0.149245	0.844695	0.0231785	unknown	H2	0.0111526	0.570275	0.0981649	0.0489372	0.0051819	0.0215871	0.0626007	0.0651852	0.0107062	0.0377567	0.0684523
P07093	SERPINE2	unknown	Cytosol	0.0401862	0.939485	0.00243186	unknown	H2	0.0149351	0.508464	0.109182	0.0547255	0.00573699	0.0216522	0.0696257	0.0864198	0.0119076	0.0420379	0.0753134
P07099	EPHX1	unknown	Presynapse	0.957882	0.0162716	0.942295	unknown	H2	0.000186689	0.00811041	0.0018909	0.000946561	9.93623e-05	0.000370305	0.00120589	0.959137	0.000206235	0.00118339	0.026663
P07108	DBI	unknown	Cytosol	0.999671	0.000328521	0.999342	Cytosol	H2	3.90029e-06	0.999834	3.81895e-05	1.90006e-05	2.00612e-06	7.91343e-06	2.43468e-05	2.5352e-05	4.16387e-06	1.46844e-05	2.60669e-05
P07195	LDHB	Cytosol	Cytosol	1	0	1	Cytosol	H2	0	1	0	0	0	0	0	0	0	0	0
P07196	NEFL	unknown	Postsynapse	0.983268	0.0167316	0.966817	Postsynapse	H2	0.000191965	0.00833971	0.00194436	0.000967784	0.000102172	0.000380776	0.984508	0.00129118	0.000212066	0.000747879	0.0013138
P07197	NEFM	unknown	Postsynapse	0.441893	0.544719	0.201186	unknown	H2	0.00624968	0.27151	0.0633012	0.0448839	0.00332633	0.012406	0.482262	0.042036	0.00690408	0.0243481	0.0427723
P07203	GPX1	unknown	Mitochondria	0.0176754	0.978475	0.000380468	unknown	H2	0.0136995	0.488393	0.131383	0.0565944	0.00602126	0.022914	0.0725152	0.075509	0.0124018	0.0437364	0.0768321
P07205	PGK2	unknown	Cytosol	0.200087	0.792039	0.0416103	unknown	H2	0.00941026	0.594871	0.0920453	0.0458156	0.00483781	0.0200749	0.0586984	0.0611217	0.0100388	0.035404	0.0676819
P07225	PROS1	unknown	Secretory Pathway	0.00212011	0.997204	5.92856e-06	unknown	H2	0.0114527	0.497047	0.115885	0.0581899	0.00608943	0.0228347	0.0739032	0.0769632	0.0126391	0.0445736	0.0804224
P07237	P4HB	Secretory Pathway	Secretory Pathway	1	0	1	Secretory Pathway	H2	0	0	0	0	0	0	0	0	0	0	1
P07305	H1-0	Nucleus	Nucleus	1	0	1	Nucleus	H2	0	0	0	1	0	0	0	0	0	0	0
P07311	ACYP1	unknown	Cytosol	0.997653	0.0023267	0.995332	Cytosol	H2	3.45405e-05	0.998813	0.000271102	0.000134572	1.42171e-05	5.89347e-05	0.000172433	0.000179552	2.949e-05	0.000104	0.000188146
P07333	CSF1R	unknown	Cytosol	0.883302	0.111999	0.784373	unknown	H2	0.00172454	0.939127	0.0130168	0.00647958	0.000693862	0.00272376	0.00830245	0.0126071	0.00141954	0.00500618	0.00889945
P07355	ANXA2	unknown	Presynapse	0.483816	0.14272	0.414766	unknown	H2	0.00163746	0.0711375	0.0165854	0.00825449	0.000871521	0.143296	0.0105771	0.49483	0.00180892	0.00637939	0.244622
P07384	CAPN1	unknown	Cytosol	0.936297	0.0634098	0.876926	unknown	H2	0.000831609	0.967903	0.0073703	0.00367673	0.000391055	0.00153592	0.00469933	0.00489336	0.000803693	0.00283703	0.00505829
P07437	TUBB	Cytoskeleton	Cytoskeleton	1	0	1	Cytoskeleton	H2	1	0	0	0	0	0	0	0	0	0	0
P07451	CA3	unknown	Cytosol	0.991124	0.00875696	0.982444	Cytosol	H2	0.000166465	0.995489	0.00102279	0.000506531	5.36878e-05	0.000222161	0.000648983	0.000675776	0.000110991	0.000391677	0.000712433
P07585	DCN	unknown	Presynapse	0.453402	0.540131	0.208505	unknown	H2	0.00619716	0.269224	0.0627681	0.0312405	0.00329832	0.0148888	0.0400294	0.495084	0.00684594	0.0241431	0.0462816
P07602	PSAP	unknown	Cytoskeleton	0.00377934	0.994643	2.02443e-05	unknown	H2	0.0151911	0.495771	0.116895	0.0576697	0.00607381	0.022643	0.0737135	0.0767628	0.0126067	0.0444592	0.0782144
P07686	HEXB	Secretory Pathway	Secretory Pathway	1	0	1	Secretory Pathway	H2	0	0	0	0	0	0	0	0	0	0	1
P07711	CTSL	Secretory Pathway	Secretory Pathway	1	0	1	Secretory Pathway	H2	0	0	0	0	0	0	0	0	0	0	1
P07737	PFN1	unknown	Cytosol	0.997185	0.00280111	0.994392	Cytosol	H2	3.50494e-05	0.998581	0.000325666	0.000162009	1.71068e-05	6.90165e-05	0.000207592	0.000216162	3.55029e-05	0.000125206	0.000225225
P07738	BPGM	unknown	Cytosol	0.997547	0.00243501	0.995118	Cytosol	H2	3.42319e-05	0.99876	0.000283913	0.000140835	1.48942e-05	6.20494e-05	0.00018046	0.00018791	3.08627e-05	0.000108842	0.000195516
P07741	APRT	unknown	Cytosol	0.991027	0.00892034	0.982186	Cytosol	H2	0.000113612	0.995473	0.001037	0.000516003	5.45741e-05	0.000227411	0.000661091	0.000688383	0.000113062	0.000398727	0.000717184
P07814	EPRS1	unknown	Ribosome	0.579801	0.0649236	0.542158	unknown	H2	0.000949824	0.0323606	0.00754476	0.00719189	0.000396456	0.00147755	0.00481152	0.333381	0.020188	0.582703	0.00899561
P07858	CTSB	Secretory Pathway	Secretory Pathway	1	0	1	Secretory Pathway	H2	0	0	0	0	0	0	0	0	0	0	1
P07900	HSP90AA1	unknown	Cytosol	0.996871	0.00310372	0.993777	Cytosol	H2	4.63122e-05	0.998418	0.000361669	0.000179522	1.89943e-05	7.81683e-05	0.000230018	0.000239515	3.93384e-05	0.000138732	0.000250042
P07902	GALT	unknown	Plasma Membrane	0.00109085	0.9989	1.19955e-06	unknown	H2	0.0114608	0.497893	0.116081	0.0577795	0.00610017	0.0238237	0.074029	0.0770852	0.0126606	0.0446494	0.0784375
P07910	HNRNPC	Nucleus	Nucleus	1	0	1	Nucleus	H2	0	0	0	1	0	0	0	0	0	0	0
P07919	UQCRH	unknown	Mitochondria	0.837729	0.0112257	0.828325	unknown	H2	0.000128795	0.00559536	0.839033	0.000649261	6.85499e-05	0.000255473	0.151877	0.00086629	0.000142281	0.000501774	0.000881464
P07942	LAMB1	unknown	Nucleus	0.40228	0.484646	0.207317	unknown	H2	0.00556084	0.241568	0.0563203	0.430311	0.0029595	0.0113796	0.14864	0.0374002	0.00614269	0.021663	0.0380553
P07947	YES1	unknown	Cytosol	0.0161885	0.971089	0.00046802	unknown	H2	0.0116233	0.500219	0.11285	0.0563688	0.00635886	0.028618	0.0719679	0.0753593	0.0123082	0.0434345	0.0808919
P07948	LYN	unknown	Presynapse	0.893025	0.0720207	0.828709	unknown	H2	0.000826401	0.0538487	0.00836945	0.00416546	0.000439795	0.0166364	0.00533749	0.898583	0.000912832	0.00321922	0.00766107
P07951	TPM2	unknown	Plasma Membrane	0.00112927	0.99887	1.27618e-06	unknown	H2	0.0114602	0.497878	0.116078	0.0577724	0.00609961	0.0238614	0.0740267	0.0770829	0.0126603	0.0446481	0.0784331
P07954	FH	Mitochondria	Mitochondria	1	0	1	Mitochondria	H2	0	0	1	0	0	0	0	0	0	0	0
P07996	THBS1	unknown	Cytosol	0.0279605	0.969644	0.000848765	unknown	H2	0.0123868	0.511271	0.112692	0.0562029	0.00592567	0.0229199	0.0718611	0.074955	0.0122898	0.0433417	0.0761543
P08069	IGF1R	unknown	Cytosol	0.126113	0.869268	0.016487	unknown	H2	0.0100109	0.559391	0.101018	0.050351	0.00542085	0.0213519	0.0644218	0.0670815	0.0110176	0.038855	0.0710802
P08123	COL1A2	unknown	Nucleus	0.999939	3.29883e-05	0.999906	Nucleus	H2	3.78481e-07	1.64427e-05	3.83354e-06	0.999941	2.01443e-07	7.50743e-07	3.06971e-05	2.54571e-06	4.18113e-07	1.47453e-06	2.5903e-06
P08133	ANXA6	unknown	Cytosol	0.163693	0.811665	0.0308291	unknown	H2	0.00931624	0.56826	0.0943228	0.04703	0.0049566	0.0373849	0.0601529	0.0629055	0.0102875	0.0362803	0.0691033
P08134	RHOC	unknown	Cytosol	0.62836	0.369405	0.39624	unknown	H2	0.00446406	0.812486	0.0429292	0.0214776	0.00226143	0.00980914	0.0273768	0.0285074	0.00468206	0.0165129	0.0294931
P08173	CHRM4	unknown	Cytosol	0.255922	0.741661	0.0661146	unknown	H2	0.0095248	0.625596	0.0862323	0.0429399	0.00455578	0.0181613	0.0549648	0.057234	0.00940024	0.0331512	0.0582398
P08174	CD55	unknown	Cytosol	0.997647	0.00233551	0.995317	Cytosol	H2	2.97866e-05	0.998811	0.000271693	0.000135079	1.42632e-05	5.94e-05	0.000173086	0.000180232	2.96016e-05	0.000104394	0.000191363
P08183	ABCB1	Plasma Membrane	Plasma Membrane	1	0	1	Plasma Membrane	H2	0	0	0	0	0	1	0	0	0	0	0
P08195	SLC3A2	Plasma Membrane	Plasma Membrane	1	0	1	Plasma Membrane	H2	0	0	0	0	0	1	0	0	0	0	0
P08236	GUSB	unknown	Cytosol	0.178629	0.816742	0.0327351	unknown	H2	0.0121151	0.585727	0.0949571	0.0474876	0.00498769	0.0192909	0.0605292	0.0630281	0.0103519	0.0365182	0.0650077
P08237	PFKM	unknown	Presynapse	0.176626	0.812829	0.0330593	unknown	H2	0.00951292	0.405277	0.0944581	0.047117	0.00496355	0.0216245	0.0602391	0.239353	0.0103023	0.0363323	0.0708206
P08238	HSP90AB1	unknown	Cytosol	0.990147	0.0097699	0.980473	Cytosol	H2	0.000158313	0.995017	0.00113853	0.000565377	6.04196e-05	0.000240837	0.000724052	0.000753944	0.000123829	0.000437054	0.000780946
P08240	SRPRA	Secretory Pathway	Secretory Pathway	1	0	1	Secretory Pathway	H2	0	0	0	0	0	0	0	0	0	0	1
P08243	ASNS	unknown	Cytoskeleton	0.00131665	0.997535	3.24599e-06	unknown	H2	0.0127616	0.497212	0.116152	0.0576944	0.00610061	0.0228787	0.0746404	0.0769798	0.0126433	0.0445884	0.0783484
P08246	ELANE	unknown	Nucleus	0.00970741	0.988659	0.000110088	unknown	H2	0.0118049	0.492788	0.114891	0.0668884	0.00603726	0.023671	0.0732703	0.0762949	0.0125308	0.0441917	0.0776313
P08247	SYP	Presynapse	Presynapse	1	0	1	Presynapse	H2	0	0	0	0	0	0	0	1	0	0	0
P08294	SOD3	unknown	Cytosol	0.0322456	0.962755	0.001201	unknown	H2	0.0120574	0.512122	0.111881	0.0560332	0.00587918	0.0246457	0.0713502	0.0744217	0.0122025	0.0430355	0.0763713
P08397	HMBS	unknown	Cytosol	0.964481	0.0354883	0.930253	unknown	H2	0.000410504	0.98217	0.00412446	0.00205253	0.000216709	0.000834571	0.00263005	0.00273863	0.000449799	0.00158627	0.00278685
P08473	MME	unknown	Secretory Pathway	0.0142	0.9858	0.00020164	unknown	H2	0.0113103	0.491363	0.114559	0.0570156	0.00601979	0.0224347	0.0730581	0.0760743	0.0124946	0.0440639	0.0916068
P08493	MGP	unknown	Nucleus	0.999947	5.26003e-05	0.999895	Nucleus	H2	6.03494e-07	2.62182e-05	6.11263e-06	0.99995	3.21204e-07	1.19707e-06	3.89824e-06	4.05917e-06	6.66687e-07	2.35116e-06	4.13027e-06
P08514	ITGA2B	unknown	Secretory Pathway	0.00902235	0.988357	0.000105047	unknown	H2	0.0113397	0.492638	0.117461	0.0571693	0.00603676	0.022501	0.0732476	0.0762716	0.012527	0.0441782	0.0866299
P08519	LPA	unknown	Cytosol	0.995489	0.00444662	0.991063	Cytosol	H2	8.61976e-05	0.997706	0.000519352	0.000257186	2.72256e-05	0.000113971	0.000329541	0.000343146	5.63591e-05	0.000198825	0.000362542
P08559	PDHA1	unknown	Mitochondria	0.0158274	0.984173	0.000250508	unknown	H2	0.0112916	0.490552	0.130197	0.0569216	0.00600986	0.0223976	0.0729375	0.0759487	0.012474	0.0439911	0.077279
P08567	PLEK	unknown	Secretory Pathway	0.203996	0.784783	0.0439034	unknown	H2	0.00900397	0.391168	0.0911988	0.0453894	0.00479228	0.0290812	0.0581606	0.060562	0.0099468	0.0350787	0.265618
P08571	CD14	unknown	Secretory Pathway	0.324189	0.617352	0.12405	unknown	H2	0.00708301	0.307714	0.0717419	0.0357058	0.00376987	0.0724994	0.0457523	0.0476503	0.00782468	0.0275948	0.372664
P08572	COL4A2	unknown	Nucleus	0.998496	0.000159598	0.998337	Nucleus	H2	1.8311e-06	7.95503e-05	1.85468e-05	0.998506	9.74588e-07	3.63211e-06	0.00135574	1.23162e-05	2.02284e-06	7.13381e-06	1.25319e-05
P08574	CYC1	Mitochondria	Mitochondria	1	0	1	Mitochondria	H2	0	0	1	0	0	0	0	0	0	0	0
P08575	PTPRC	unknown	Plasma Membrane	0.14949	0.76617	0.0349553	unknown	H2	0.00879043	0.381891	0.0890359	0.044313	0.00467863	0.166927	0.0567813	0.0598407	0.00971089	0.0342467	0.143785
P08579	SNRPB2	unknown	Nucleus	0.780291	0.219708	0.608855	unknown	H2	0.00252157	0.109511	0.025532	0.792999	0.00134165	0.00500014	0.0162826	0.0169549	0.0027847	0.00982062	0.0172519
P08581	MET	unknown	Mitochondria	0.0151812	0.977608	0.000339942	unknown	H2	0.0120209	0.493043	0.128788	0.0565514	0.00600798	0.0228059	0.072451	0.0754421	0.0123908	0.0436977	0.0768014
P08582	MELTF	Plasma Membrane	Plasma Membrane	1	0	1	Plasma Membrane	H2	0	0	0	0	0	1	0	0	0	0	0
P08603	CFH	unknown	Cytosol	0.431449	0.562681	0.188681	unknown	H2	0.00944066	0.711913	0.0654285	0.032569	0.00343608	0.0135262	0.0417006	0.0434221	0.00713278	0.0252256	0.0462059
P08621	SNRNP70	unknown	Nucleus	0.112346	0.884055	0.0130259	unknown	H2	0.0136317	0.440649	0.102735	0.163477	0.00539849	0.0202301	0.0655177	0.0682226	0.011205	0.039516	0.0694176
P08631	HCK	unknown	Plasma Membrane	0.0416963	0.944096	0.00233097	unknown	H2	0.0108318	0.470576	0.109713	0.0546036	0.00576513	0.0631819	0.0699674	0.0731117	0.011966	0.0421998	0.0880838
P08637	FCGR3A	unknown	Cytosol	0.0499295	0.934783	0.00325624	unknown	H2	0.0108053	0.515864	0.108631	0.0540983	0.00571948	0.027146	0.0692772	0.0721373	0.011848	0.0418567	0.0826165
P08648	ITGA5	unknown	Secretory Pathway	0.00260734	0.994873	1.33679e-05	unknown	H2	0.0114151	0.495885	0.115613	0.0575923	0.0060752	0.0251083	0.0737305	0.0767744	0.0126096	0.0444694	0.0807266
P08651	NFIC	unknown	Nucleus	0.234759	0.764749	0.0552272	unknown	H2	0.00877412	0.381182	0.0888708	0.27899	0.00466995	0.017404	0.0566759	0.0590158	0.00969288	0.0341832	0.0605416
P08670	VIM	unknown	Nucleus	0.0438388	0.950973	0.00214929	unknown	H2	0.0157378	0.474004	0.110512	0.0988401	0.00580712	0.0220033	0.0704771	0.0733867	0.0120532	0.0425071	0.0746721
P08697	SERPINF2	unknown	Cytosol	0.640975	0.356439	0.412506	unknown	H2	0.00476267	0.818639	0.0414258	0.0207283	0.00217908	0.00856992	0.0264159	0.027529	0.00451772	0.0168102	0.0284223
P08708	RPS17	unknown	Ribosome	0.996446	9.45888e-05	0.996352	Ribosome	H2	1.08526e-06	4.71469e-05	1.09921e-05	0.00150441	5.77607e-07	2.15264e-06	7.01002e-06	0.00178447	1.19887e-06	0.99645	0.000190567
P08754	GNAI3	Plasma Membrane	Plasma Membrane	1	0	1	Plasma Membrane	H2	0	0	0	0	0	1	0	0	0	0	0
P08758	ANXA5	unknown	Presynapse	0.285168	0.426924	0.163423	unknown	H2	0.00489818	0.212796	0.0496124	0.0246921	0.00260701	0.12012	0.0316395	0.318114	0.00541108	0.0190829	0.211027
P08842	STS	unknown	Cytosol	0.0932593	0.895555	0.00974046	unknown	H2	0.0121441	0.539641	0.104073	0.0517996	0.00571318	0.0259005	0.0663707	0.07072	0.0113508	0.04003	0.0722573
P08865	RPSA	Ribosome	Ribosome	1	0	1	Ribosome	H2	0	0	0	0	0	0	0	0	0	1	0
P08908	HTR1A	unknown	Cytosol	0.851794	0.142857	0.73011	unknown	H2	0.00185816	0.923	0.0166015	0.00826589	0.00305487	0.00395085	0.0105872	0.012967	0.00181065	0.00638549	0.0115188
P08913	ADRA2A	unknown	Cytosol	0.642128	0.356235	0.413379	unknown	H2	0.00419145	0.81969	0.0414033	0.0206036	0.00217544	0.00896016	0.0264008	0.0274907	0.00451513	0.0159232	0.0286459
P08962	CD63	unknown	Secretory Pathway	0.0997596	0.839408	0.0160206	unknown	H2	0.00964111	0.418395	0.0975468	0.108756	0.00512585	0.0191031	0.0622089	0.0653924	0.0106391	0.0375204	0.165671
P09001	MRPL3	unknown	Presynapse	0.120755	0.848374	0.0183097	unknown	H2	0.00979957	0.422864	0.0990763	0.0653082	0.0051806	0.0193072	0.0628734	0.186224	0.0108342	0.0379211	0.0806108
P09012	SNRPA	unknown	Nucleus	0.00157949	0.998281	2.71461e-06	unknown	H2	0.011577	0.497584	0.116009	0.059317	0.00609601	0.0227343	0.0739831	0.0770375	0.0126528	0.0446218	0.0783869
P09038	FGF2	unknown	Cytoskeleton	0.00126636	0.997477	3.19544e-06	unknown	H2	0.0127106	0.497184	0.115917	0.0577583	0.00610594	0.0238714	0.0739256	0.0769754	0.0126426	0.0445858	0.0783237
P09104	ENO2	unknown	Cytosol	0.993737	0.00622118	0.987555	Cytosol	H2	8.95826e-05	0.996838	0.000724553	0.000359849	3.80514e-05	0.000157116	0.000461054	0.000480089	7.88508e-05	0.000278078	0.000494419
P09110	ACAA1	Peroxisome	Peroxisome	1	0	1	Peroxisome	H2	0	0	0	0	1	0	0	0	0	0	0
P09132	SRP19	unknown	Secretory Pathway	0.00266756	0.995658	1.15826e-05	unknown	H2	0.0115913	0.496732	0.115705	0.0580378	0.00608	0.0232567	0.0737887	0.0768355	0.0126196	0.0445046	0.0808484
P09234	SNRPC	unknown	Secretory Pathway	0.360268	0.626562	0.134538	unknown	H2	0.00718867	0.312304	0.0728121	0.0494082	0.0038261	0.0142595	0.0464348	0.0483518	0.00794141	0.0280064	0.409467
P09382	LGALS1	unknown	Cytosol	0.980443	0.0194088	0.961414	Cytosol	H2	0.000236002	0.990117	0.00225577	0.0011227	0.000118575	0.000524566	0.0014384	0.00149778	0.000245999	0.000867548	0.0015754
P09417	QDPR	unknown	Cytosol	0.998685	0.00130269	0.997384	Cytosol	H2	1.98993e-05	0.999334	0.00015225	7.53436e-05	7.9577e-06	3.32031e-05	9.65428e-05	0.000100529	1.6511e-05	5.82286e-05	0.000105042
P09429	HMGB1	unknown	Cytosol	0.0310049	0.961392	0.00119705	unknown	H2	0.0149167	0.510202	0.111747	0.0556052	0.00587089	0.0254442	0.0712492	0.0741907	0.0121852	0.0429728	0.0756166
P09455	RBP1	unknown	Cytosol	0.998946	0.00104733	0.9979	Cytosol	H2	1.34444e-05	0.999468	0.000121855	6.05743e-05	6.39681e-06	2.65144e-05	7.7618e-05	8.08224e-05	1.32745e-05	4.68141e-05	8.43358e-05
P09467	FBP1	unknown	Secretory Pathway	0.0239741	0.976026	0.000574757	unknown	H2	0.0111981	0.486491	0.113423	0.0564503	0.00596011	0.0222122	0.0723337	0.07532	0.0123707	0.043627	0.100613
P09471	GNAO1	unknown	Cytosol	0.516727	0.323009	0.34982	unknown	H2	0.00371544	0.677728	0.0375365	0.018682	0.00197536	0.0284433	0.0239383	0.162485	0.004094	0.014438	0.0269634
P09486	SPARC	unknown	Cytosol	0.0261952	0.966708	0.000872078	unknown	H2	0.0111065	0.508042	0.11234	0.0560981	0.00590544	0.0255401	0.0716432	0.074601	0.0122526	0.0432105	0.07926
P09488	GSTM1	unknown	Mitochondria	0.000122284	0.999694	3.74612e-08	unknown	H2	0.0114978	0.498288	0.116296	0.0578198	0.00620109	0.0227903	0.0740878	0.0771464	0.0126707	0.0446849	0.0785173
P09493	TPM1	unknown	Cytosol	0.875035	0.124323	0.766248	unknown	H2	0.00176036	0.937002	0.014481	0.00719612	0.000784653	0.00293596	0.00921361	0.00959402	0.00157574	0.00555746	0.00989904
P09496	CLTA	unknown	Presynapse	0.911586	0.0572675	0.859382	unknown	H2	0.000657041	0.0285444	0.006655	0.00331504	0.000349704	0.0013633	0.00424412	0.916005	0.000725841	0.00525292	0.0328875
P09497	CLTB	unknown	Presynapse	0.684803	0.249642	0.513848	unknown	H2	0.0028642	0.124432	0.0290107	0.0144811	0.00152444	0.00644908	0.0185011	0.704068	0.00316411	0.0166361	0.078869
P09525	ANXA4	unknown	Presynapse	0.279893	0.301208	0.195587	unknown	H2	0.00345582	0.150134	0.0350031	0.017421	0.00183933	0.179565	0.0223227	0.303138	0.00381769	0.0134636	0.26984
P09543	CNP	unknown	Plasma Membrane	0.00966551	0.983566	0.00015884	unknown	H2	0.0162362	0.49025	0.114299	0.0584936	0.00600616	0.0320494	0.0731021	0.0759019	0.0124663	0.043964	0.0772314
P09601	HMOX1	Secretory Pathway	Secretory Pathway	1	0	1	Secretory Pathway	H2	0	0	0	0	0	0	0	0	0	0	1
P09619	PDGFRB	unknown	Secretory Pathway	0.0282694	0.94642	0.00151466	unknown	H2	0.0108589	0.47175	0.109983	0.054757	0.00577932	0.0467868	0.0701397	0.0730623	0.0119955	0.0423036	0.102584
P09622	DLD	Mitochondria	Mitochondria	1	0	1	Mitochondria	H2	0	0	1	0	0	0	0	0	0	0	0
P09651	HNRNPA1	unknown	Nucleus	0.0066085	0.988924	7.3196e-05	unknown	H2	0.0139557	0.49292	0.114922	0.0638048	0.00603887	0.0243622	0.073291	0.0763153	0.0125342	0.0442035	0.0776522
P09661	SNRPA1	Nucleus	Nucleus	1	0	1	Nucleus	H2	0	0	0	1	0	0	0	0	0	0	0
P09668	CTSH	unknown	Cytosol	0.997471	0.00251635	0.994961	Cytosol	H2	3.21896e-05	0.998725	0.000292608	0.000145538	1.53668e-05	6.35251e-05	0.000186488	0.000194187	3.18937e-05	0.000112477	0.000200925
P09669	COX6C	Mitochondria	Mitochondria	1	0	1	Mitochondria	H2	0	0	1	0	0	0	0	0	0	0	0
P09871	C1S	unknown	Cytosol	0.998502	0.0014957	0.997009	Cytosol	H2	1.72868e-05	0.999248	0.000173818	8.65065e-05	9.13349e-06	3.51195e-05	0.000110847	0.000115423	1.89573e-05	6.68555e-05	0.000118149
P09874	PARP1	Nucleus	Nucleus	1	0	1	Nucleus	H2	0	0	0	1	0	0	0	0	0	0	0
P09913	IFIT2	unknown	Cytosol	0.0194601	0.967708	0.000628401	unknown	H2	0.0130682	0.501806	0.122924	0.0559783	0.00595252	0.0223227	0.0717173	0.0746781	0.0122653	0.0432552	0.076033
P09914	IFIT1	unknown	Cytosol	0.00205622	0.993278	1.38226e-05	unknown	H2	0.0121716	0.497146	0.115428	0.0579509	0.00606548	0.0234732	0.0736123	0.0774827	0.0125894	0.0443981	0.0796818
P09917	ALOX5	unknown	Secretory Pathway	0.292004	0.701009	0.0873066	unknown	H2	0.00804282	0.349412	0.0814636	0.0405463	0.00428072	0.0212504	0.0519521	0.055785	0.008885	0.0313341	0.347048
P09936	UCHL1	unknown	Cytosol	0.998688	0.00130665	0.997383	Cytosol	H2	1.63848e-05	0.999339	0.000152065	7.55729e-05	7.97926e-06	3.2646e-05	9.68368e-05	0.000100835	1.65613e-05	5.84056e-05	0.000103447
P09960	LTA4H	unknown	Cytosol	0.999401	0.000596308	0.998805	Cytosol	H2	7.3967e-06	0.999699	6.93481e-05	3.44886e-05	3.6414e-06	1.46019e-05	4.41927e-05	4.60172e-05	7.55796e-06	2.66541e-05	4.75252e-05
P09972	ALDOC	unknown	Cytosol	0.994815	0.00515493	0.989686	Cytosol	H2	7.07377e-05	0.997384	0.000599868	0.000298163	3.15261e-05	0.000131702	0.000382034	0.000397806	6.53365e-05	0.000230418	0.000408336
P0C0L4	C4A	unknown	Cytoskeleton	0.000221553	0.999472	1.16914e-07	unknown	H2	0.0116887	0.498178	0.116347	0.0578098	0.00613586	0.0228164	0.0740714	0.0771294	0.0126679	0.044675	0.0784806
P0C0L5	C4B	unknown	Cytosol	0.241173	0.751753	0.0598704	unknown	H2	0.0097488	0.615878	0.087367	0.0435077	0.0045906	0.0193105	0.0557128	0.0580129	0.00952816	0.0336199	0.0627236
P0C2W1	FBXO45	unknown	Secretory Pathway	9.7796e-06	0.999989	1.07532e-10	unknown	H2	0.0114731	0.498435	0.116208	0.0578364	0.00610644	0.0227586	0.0741098	0.0771692	0.0126744	0.0446981	0.0785307
P0C7M8	CLEC2L	unknown	Cytosol	0.0043517	0.990423	4.16781e-05	unknown	H2	0.0143921	0.498019	0.11511	0.0573604	0.00607444	0.0246145	0.073401	0.076431	0.0125532	0.0442705	0.0777735
P0C7P0	CISD3	unknown	Postsynapse	0.992229	0.00777063	0.984519	Postsynapse	H2	8.9154e-05	0.0038732	0.000903018	0.000449429	4.74514e-05	0.000176843	0.992805	0.00059966	9.84895e-05	0.000347336	0.000610164
P0C7U0	ELFN1	Postsynapse	Postsynapse	1	0	1	Postsynapse	H2	0	0	0	0	0	0	1	0	0	0	0
P0C870	JMJD7	unknown	Cytosol	0.966921	0.032867	0.935141	unknown	H2	0.000487372	0.983303	0.00383411	0.00190146	0.000202815	0.000796723	0.00243579	0.00253635	0.000416575	0.00146924	0.00261621
P0CAP2	POLR2M_P0CAP2	unknown	Cytoskeleton	0.00237393	0.995578	1.04973e-05	unknown	H2	0.0137964	0.496237	0.115695	0.0579519	0.00607952	0.0243344	0.0737828	0.0768288	0.0126185	0.0445009	0.0781746
P0CG12	DERPC	unknown	Secretory Pathway	0.999534	0.000465847	0.999069	Secretory Pathway	H2	5.34476e-06	0.000232197	5.41357e-05	2.69432e-05	2.8447e-06	1.06017e-05	3.45242e-05	3.59495e-05	5.90442e-06	2.08227e-05	0.999571
P0CG30	GSTT2B	unknown	Cytosol	0.993378	0.0065992	0.986823	Cytosol	H2	7.92832e-05	0.996667	0.000767513	0.000381678	4.03025e-05	0.000164927	0.00048907	0.000509261	8.36421e-05	0.000294975	0.000521985
P0CG38	POTEI	unknown	Cytosol	0.196827	0.797988	0.0397613	unknown	H2	0.0104569	0.594577	0.0927352	0.0462454	0.00487554	0.0186619	0.0591393	0.0641324	0.0101142	0.035669	0.0633934
P0CW24	PNMA6A	unknown	Postsynapse	0.99971	0.00028986	0.99942	Postsynapse	H2	3.32562e-06	0.000144478	3.36844e-05	1.67646e-05	1.77003e-06	6.59659e-06	0.999732	2.23685e-05	3.67386e-06	1.29563e-05	2.27604e-05
P0DJ07	PET100	unknown	Cytosol	0.100367	0.893959	0.0106431	unknown	H2	0.0143379	0.545953	0.103953	0.0517105	0.0054823	0.0211683	0.0662823	0.06913	0.0113306	0.0399587	0.0706934
P0DJ93	SMIM13	unknown	Cytosol	0.78781	0.208296	0.623713	unknown	H2	0.0037638	0.891634	0.0242144	0.0120473	0.00132106	0.00512099	0.0154522	0.0180729	0.00264007	0.00931054	0.016423
P0DJI8	SAA1	unknown	Secretory Pathway	0.0256648	0.971105	0.000741576	unknown	H2	0.012082	0.484039	0.112855	0.056295	0.00593006	0.0221023	0.0719691	0.0749403	0.0144572	0.043413	0.101918
P0DJI9	SAA2	unknown	Secretory Pathway	0.101206	0.897498	0.0103738	unknown	H2	0.0102994	0.44735	0.104297	0.0521816	0.00548058	0.0207348	0.066514	0.0699714	0.0113754	0.0401172	0.171679
P0DKX4	SMIM18	unknown	Postsynapse	0.0343766	0.956521	0.00149464	unknown	H2	0.0110587	0.477166	0.112021	0.0553223	0.00878619	0.024177	0.105265	0.0746824	0.0121235	0.0427552	0.0766428
P0DMQ5	INAFM2	unknown	Cytosol	0.950254	0.0494645	0.90325	unknown	H2	0.000694697	0.974909	0.00574967	0.00286914	0.00030521	0.00120266	0.00366584	0.00381724	0.000626942	0.00221362	0.00394624
P0DP58	LYNX1	unknown	Cytosol	0.0778462	0.83891	0.0125402	unknown	H2	0.00968402	0.495994	0.097489	0.048521	0.00514611	0.0626825	0.0621721	0.0835336	0.0106328	0.0374982	0.0866472
P0DPB6	POLR1D	unknown	Secretory Pathway	0.00617012	0.993276	4.14862e-05	unknown	H2	0.0113961	0.49509	0.115428	0.0580017	0.00606545	0.0226048	0.0736122	0.0766512	0.0125894	0.044398	0.084164
P0DPI2	GATD3	unknown	Mitochondria	0.983038	0.0113686	0.971862	Mitochondria	H2	0.000130435	0.00566659	0.984359	0.000657527	6.94227e-05	0.000258745	0.00643609	0.000877319	0.000144093	0.000508162	0.000892686
P10109	FDX1	Mitochondria	Mitochondria	1	0	1	Mitochondria	H2	0	0	1	0	0	0	0	0	0	0	0
P10114	RAP2A	unknown	Cytosol	0.708503	0.248339	0.532554	unknown	H2	0.0028648	0.832285	0.0288592	0.0143718	0.00152167	0.0114633	0.0184045	0.0538322	0.00314759	0.0111004	0.0221498
P10155	RO60	unknown	Cytosol	0.876904	0.122234	0.769717	unknown	H2	0.00194101	0.93783	0.014225	0.00707987	0.000747568	0.00290737	0.00905879	0.00943277	0.00154926	0.00547655	0.00975149
P10176	COX8A	unknown	Postsynapse	0.14896	0.842343	0.0234845	unknown	H2	0.00966588	0.419858	0.0978879	0.0487186	0.00913599	0.0238607	0.211386	0.065016	0.0106764	0.0376516	0.0661425
P10253	GAA	Secretory Pathway	Secretory Pathway	1	0	1	Secretory Pathway	H2	0	0	0	0	0	0	0	0	0	0	1
P10301	RRAS	unknown	Presynapse	0.924098	0.032946	0.893652	unknown	H2	0.000377996	0.0164216	0.00382862	0.0019055	0.000201185	0.0197273	0.00244164	0.92664	0.000417577	0.00147264	0.0265657
P10321	HLA-C	unknown	Presynapse	0.933005	0.0467879	0.889352	unknown	H2	0.000536808	0.023321	0.00543718	0.00270619	0.000285711	0.0039891	0.00346747	0.936616	0.000593017	0.00209135	0.0209566
P10398	ARAF	unknown	Cytosol	0.999239	0.000756999	0.998483	Cytosol	H2	9.34099e-06	0.999616	8.7993e-05	4.37825e-05	4.6227e-06	1.88773e-05	5.61016e-05	5.84177e-05	9.59465e-06	3.38368e-05	6.10632e-05
P10412	H1-4	unknown	Nucleus	0.882367	0.117633	0.778571	unknown	H2	0.00134965	0.0586332	0.01367	0.88917	0.000718328	0.00267708	0.00871785	0.00907776	0.00149095	0.00525803	0.00923677
P10415	BCL2	unknown	Plasma Membrane	0.0015972	0.997358	4.22042e-06	unknown	H2	0.01237	0.497189	0.115913	0.0576937	0.00609277	0.0242949	0.0739147	0.0769662	0.0126411	0.0445805	0.0783437
P10451	SPP1	unknown	Cytosol	0.998555	0.00143594	0.997121	Cytosol	H2	1.89416e-05	0.999271	0.000167046	8.30507e-05	8.76999e-06	3.65541e-05	0.000106419	0.000110812	1.82e-05	6.41847e-05	0.000115055
P10515	DLAT	Mitochondria	Mitochondria	1	0	1	Mitochondria	H2	0	0	1	0	0	0	0	0	0	0	0
P10586	PTPRF	unknown	Cytosol	0.604414	0.381557	0.373796	unknown	H2	0.00524006	0.794598	0.0443444	0.0220686	0.00406478	0.0103808	0.0282775	0.039133	0.00483607	0.017055	0.030002
P10606	COX5B	Postsynapse	Postsynapse	1	0	1	Postsynapse	H2	0	0	0	0	0	0	1	0	0	0	0
P10619	CTSA	unknown	Cytosol	0.84066	0.158551	0.707373	unknown	H2	0.00187951	0.919688	0.0184271	0.00917022	0.000968583	0.00390439	0.0117503	0.0122354	0.00200957	0.00708699	0.0128799
P10620	MGST1	unknown	Presynapse	0.0394348	0.940698	0.00233857	unknown	H2	0.0123953	0.468966	0.109318	0.0544094	0.00574438	0.0234916	0.0697156	0.112029	0.011923	0.0420479	0.0899609
P10636	MAPT	unknown	Cytosol	0.721188	0.277591	0.520992	unknown	H2	0.0040862	0.859551	0.0322897	0.0160896	0.00170493	0.00649292	0.0205724	0.0214219	0.00351836	0.0124093	0.0218636
P10643	C7	unknown	Secretory Pathway	3.55026e-07	1	1.26259e-13	unknown	H2	0.0114732	0.498441	0.116209	0.0578369	0.00610651	0.0227578	0.0741105	0.0771701	0.0126746	0.0446986	0.0785221
P10644	PRKAR1A	unknown	Cytosol	0.709278	0.287144	0.505613	unknown	H2	0.00389672	0.852403	0.0333701	0.0166389	0.00176901	0.00712486	0.0212809	0.02404	0.00363944	0.0128374	0.023
P10645	CHGA	unknown	Cytosol	0.580008	0.418741	0.337134	unknown	H2	0.0051203	0.788725	0.0486671	0.0242775	0.00272037	0.0101138	0.0310331	0.0323157	0.00530737	0.0187177	0.0330015
P10721	KIT	unknown	Cytosol	0.516918	0.480079	0.268756	unknown	H2	0.00599334	0.756209	0.0558099	0.0277814	0.00386013	0.0121274	0.0355789	0.0370478	0.00608481	0.0214589	0.0380481
P10746	UROS	unknown	Cytosol	0.986699	0.0131644	0.97371	Cytosol	H2	0.000214907	0.993261	0.00153509	0.000761511	8.10079e-05	0.000330585	0.000975618	0.0010159	0.000166853	0.000588543	0.00106942
P10768	ESD	unknown	Cytosol	0.998807	0.00118606	0.997622	Cytosol	H2	1.5358e-05	0.999398	0.000137961	6.85983e-05	7.24427e-06	3.0135e-05	8.78996e-05	9.15285e-05	1.50328e-05	5.30153e-05	9.52779e-05
P10809	HSPD1	Mitochondria	Mitochondria	1	0	1	Mitochondria	H2	0	0	1	0	0	0	0	0	0	0	0
P10909	CLU	unknown	Cytosol	0.253439	0.713404	0.0726345	unknown	H2	0.00861204	0.609029	0.0829043	0.0414232	0.00435643	0.0175922	0.0528708	0.0835141	0.0090421	0.0328975	0.0577589
P10915	HAPLN1	unknown	Cytosol	0.834816	0.156091	0.704509	unknown	H2	0.00208486	0.912618	0.0181394	0.00902971	0.000964474	0.0040536	0.0115704	0.0201317	0.00197838	0.00697703	0.0124526
P11021	HSPA5	unknown	Cytosol	0.865332	0.126969	0.755461	unknown	H2	0.00155973	0.928619	0.0147551	0.00735454	0.000778891	0.00338406	0.00940995	0.0166313	0.00160928	0.00567792	0.0102203
P11047	LAMC1	unknown	Nucleus	0.988357	0.00092818	0.98744	Nucleus	H2	1.06492e-05	0.000462643	0.000107863	0.988411	5.66794e-06	2.11234e-05	0.0107834	7.16278e-05	1.17643e-05	4.14883e-05	7.28824e-05
P11117	ACP2	Secretory Pathway	Secretory Pathway	1	0	1	Secretory Pathway	H2	0	0	0	0	0	0	0	0	0	0	1
P11137	MAP2	unknown	Cytosol	0.669843	0.32817	0.45002	unknown	H2	0.0050723	0.833416	0.0383625	0.0190046	0.00203136	0.00769113	0.0243209	0.0253249	0.00415942	0.0146706	0.0259463
P11142	HSPA8	unknown	Cytosol	0.788745	0.210129	0.623007	unknown	H2	0.00316268	0.893482	0.0244618	0.0121774	0.00128818	0.00501955	0.0155728	0.0162157	0.0026633	0.00939304	0.0165637
P11166	SLC2A1	Plasma Membrane	Plasma Membrane	1	0	1	Plasma Membrane	H2	0	0	0	0	0	1	0	0	0	0	0
P11169	SLC2A3	unknown	Cytosol	0.189787	0.730552	0.0511376	unknown	H2	0.00844543	0.553924	0.0848967	0.0422529	0.00447394	0.0439952	0.0541416	0.10858	0.00925944	0.0326546	0.0573762
P11171	EPB41	unknown	Cytoskeleton	0.00102621	0.998635	1.40056e-06	unknown	H2	0.0124838	0.497761	0.11638	0.057762	0.00609851	0.0227315	0.0740096	0.0770648	0.0126573	0.0446376	0.0784147
P11172	UMPS	unknown	Cytosol	0.0203995	0.972465	0.000561697	unknown	H2	0.011681	0.505116	0.118845	0.0562596	0.00616957	0.022414	0.0720699	0.0750465	0.0123256	0.0434678	0.0766052
P11177	PDHB	Mitochondria	Mitochondria	1	0	1	Mitochondria	H2	0	0	1	0	0	0	0	0	0	0	0
P11182	DBT	Mitochondria	Mitochondria	1	0	1	Mitochondria	H2	0	0	1	0	0	0	0	0	0	0	0
P11215	ITGAM	unknown	Presynapse	0.932855	0.0063757	0.926907	unknown	H2	7.31497e-05	0.00317791	0.000740914	0.000368751	3.89333e-05	0.0179957	0.000472506	0.933347	8.08094e-05	0.000284985	0.0434196
P11216	PYGB	unknown	Cytosol	0.953732	0.0460371	0.909825	unknown	H2	0.000650328	0.976679	0.00535321	0.00266701	0.000285119	0.00111645	0.00341183	0.00355269	0.000583501	0.00205783	0.00364318
P11217	PYGM	unknown	Cytosol	0.914902	0.0846466	0.837458	unknown	H2	0.00118225	0.957093	0.00984021	0.00490688	0.00051805	0.00208403	0.0062732	0.00653219	0.00107286	0.00378368	0.00671353
P11229	CHRM1	unknown	Cytosol	0.713092	0.270292	0.520349	unknown	H2	0.00347127	0.847817	0.0314111	0.0156345	0.00229265	0.00746632	0.0200316	0.0350713	0.00342584	0.0120817	0.021297
P11233	RALA	unknown	Cytosol	0.387526	0.52686	0.183354	unknown	H2	0.00750487	0.650134	0.061226	0.030475	0.00321761	0.0135268	0.0390459	0.123186	0.00667773	0.0235499	0.041456
P11234	RALB	unknown	Presynapse	0.891701	0.0802646	0.820129	unknown	H2	0.000921237	0.0517075	0.00932747	0.00464238	0.000490136	0.0119364	0.00594845	0.897895	0.00101732	0.00358771	0.012526
P11274	BCR	unknown	Cytosol	0.884831	0.111794	0.785912	unknown	H2	0.00198412	0.940554	0.0129932	0.00646599	0.000725529	0.0028977	0.00829572	0.010782	0.00141694	0.00499704	0.0088882
P11277	SPTB	unknown	Postsynapse	0.140809	0.853997	0.0205585	unknown	H2	0.0098345	0.425667	0.1044	0.0493926	0.00521515	0.0194351	0.204099	0.065903	0.0108241	0.0381725	0.0670574
P11279	LAMP1	unknown	Presynapse	0.96001	0.00764879	0.952667	Presynapse	H2	8.77562e-05	0.00381247	0.000888859	0.000442383	4.67074e-05	0.00512168	0.000566856	0.9606	9.69453e-05	0.00034189	0.0279944
P11310	ACADM	Mitochondria	Mitochondria	1	0	1	Mitochondria	H2	0	0	1	0	0	0	0	0	0	0	0
P11362	FGFR1	unknown	Plasma Membrane	0.0346103	0.965389	0.00119788	unknown	H2	0.0110761	0.48119	0.112187	0.0558352	0.00589516	0.0565805	0.0715455	0.0744992	0.0122359	0.0431515	0.0758045
P11387	TOP1	unknown	Nucleus	0.476612	0.481001	0.247361	unknown	H2	0.00563114	0.239751	0.0558967	0.504432	0.00293724	0.0109466	0.0356472	0.0684943	0.0060973	0.0308393	0.0393278
P11413	G6PD	unknown	Cytosol	0.980767	0.019138	0.961997	Cytosol	H2	0.00023488	0.990306	0.00222431	0.00110805	0.000117612	0.000481558	0.00141833	0.00147688	0.000242567	0.000855443	0.00153429
P11441	UBL4A	unknown	Cytosol	0.438447	0.508418	0.215532	unknown	H2	0.00773324	0.691863	0.0590901	0.0294189	0.00310479	0.0117572	0.0376791	0.0899727	0.00644399	0.0227256	0.0402111
P11498	PC	Mitochondria	Mitochondria	1	0	1	Mitochondria	H2	0	0	1	0	0	0	0	0	0	0	0
P11532	DMD	unknown	Cytosol	0.50497	0.433823	0.285902	unknown	H2	0.00635141	0.721205	0.0504142	0.025112	0.00265018	0.0116449	0.0321513	0.0899512	0.00549853	0.0193913	0.0356303
P11586	MTHFD1	unknown	Cytosol	0.386178	0.561698	0.169263	unknown	H2	0.00902066	0.666152	0.0652863	0.0325062	0.00343017	0.0129363	0.0416277	0.0923147	0.00711929	0.0251072	0.0444998
P11678	EPX	unknown	Secretory Pathway	0.999414	0.000586053	0.998828	Secretory Pathway	H2	6.72391e-06	0.000292113	6.81047e-05	3.38955e-05	3.57874e-06	1.33374e-05	4.34327e-05	4.52258e-05	7.42798e-06	2.61958e-05	0.99946
P11717	IGF2R	unknown	Presynapse	0.984193	0.00997858	0.974372	Presynapse	H2	0.000114491	0.00497373	0.0011596	0.000577703	6.09343e-05	0.000228588	0.000739517	0.984963	0.000126474	0.000447322	0.00660898
P11766	ADH5	unknown	Cytosol	0.999555	0.000443182	0.999112	Cytosol	H2	5.40399e-06	0.999776	5.15274e-05	2.56323e-05	2.70631e-06	1.0872e-05	3.28444e-05	3.42004e-05	5.61715e-06	1.98096e-05	3.52444e-05
P11802	CDK4	unknown	Cytoskeleton	0.000159485	0.999678	5.13755e-08	unknown	H2	0.011629	0.49828	0.116175	0.0579111	0.00610456	0.0227695	0.0740866	0.0771452	0.0126705	0.0446842	0.0785443
P11908	PRPS2	unknown	Proteasome	0.248315	0.714064	0.0710023	unknown	H2	0.0126149	0.355919	0.083022	0.0425563	0.00436044	0.0162564	0.0529196	0.055115	0.257366	0.0581104	0.0617602
P11940	PABPC1	unknown	Ribosome	0.014735	0.970542	0.000434066	unknown	H2	0.0169845	0.484899	0.112854	0.0577203	0.00592662	0.0221348	0.0719273	0.076284	0.0142902	0.0581169	0.0788626
P12004	PCNA	unknown	Cytosol	0.478947	0.516233	0.231699	unknown	H2	0.00860809	0.736259	0.0601581	0.0298687	0.00317794	0.0129108	0.0382583	0.0398377	0.00654304	0.0230756	0.0413032
P12036	NEFH	unknown	Postsynapse	0.989568	0.0103381	0.979338	Postsynapse	H2	0.000118612	0.00515295	0.00120139	0.000691798	6.313e-05	0.000235274	0.990334	0.000797795	0.000131032	0.0004621	0.00081177
P12074	COX6A1	unknown	Peroxisome	0.00248692	0.997297	6.72165e-06	unknown	H2	0.0114422	0.497094	0.115895	0.0576828	0.00857692	0.0229088	0.0739102	0.0769615	0.0126403	0.0445778	0.0783107
P12109	COL6A1	unknown	Nucleus	0.999922	7.74463e-05	0.999845	Nucleus	H2	8.88557e-07	3.86024e-05	8.99996e-06	0.999927	4.72926e-07	1.76251e-06	6.11469e-06	5.97654e-06	9.816e-07	3.46174e-06	6.08122e-06
P12110	COL6A2	unknown	Nucleus	0.999897	0.000102663	0.999794	Nucleus	H2	1.17788e-06	5.11717e-05	1.19304e-05	0.999903	6.26915e-07	2.3364e-06	8.29595e-06	7.92255e-06	1.30122e-06	4.58891e-06	8.06132e-06
P12111	COL6A3	unknown	Nucleus	0.999933	4.90546e-05	0.999884	Nucleus	H2	5.62813e-07	2.44508e-05	5.70059e-06	0.999936	2.99552e-07	1.11638e-06	2.16238e-05	3.78555e-06	6.21747e-07	2.19267e-06	3.85186e-06
P12235	SLC25A4	unknown	Mitochondria	0.760609	0.138722	0.655096	unknown	H2	0.00159159	0.0691448	0.77673	0.00802326	0.000847116	0.00315903	0.110936	0.0107052	0.00175825	0.00620068	0.0109049
P12236	SLC25A6	unknown	Mitochondria	0.580809	0.403898	0.346221	unknown	H2	0.00463476	0.201319	0.627746	0.0233602	0.00246673	0.00925886	0.0451575	0.0311689	0.00511924	0.0180537	0.0317148
P12259	F5	unknown	Secretory Pathway	0.934115	0.0658847	0.872571	unknown	H2	0.000755908	0.0328396	0.0076564	0.00381057	0.000402325	0.00149939	0.00488275	0.00508433	0.000835061	0.00294495	0.939289
P12268	IMPDH2	unknown	Cytosol	0.579896	0.409612	0.342363	unknown	H2	0.00587858	0.784063	0.0476082	0.0237209	0.00250193	0.00947238	0.0303567	0.0405238	0.00519166	0.0183103	0.0323726
P12270	TPR	unknown	Nucleus	0.0166939	0.981121	0.00031517	unknown	H2	0.0112857	0.489031	0.114015	0.0734389	0.00599122	0.0244845	0.0727113	0.0757132	0.0124353	0.0438547	0.0770394
P12271	RLBP1	unknown	Presynapse	0.0431059	0.908887	0.0039275	unknown	H2	0.0152797	0.489642	0.105621	0.0525731	0.00555013	0.0216923	0.0673581	0.113245	0.0115198	0.040626	0.0768933
P12273	PIP	unknown	Secretory Pathway	0.997752	0.00224799	0.995509	Secretory Pathway	H2	2.57916e-05	0.00112049	0.000261236	0.000130017	1.37273e-05	5.11593e-05	0.000166599	0.000173477	2.84923e-05	0.000100482	0.997929
P12277	CKB	Cytosol	Cytosol	1	0	1	Cytosol	H2	0	1	0	0	0	0	0	0	0	0	0
P12314	FCGR1A	unknown	Cytosol	0.999806	0.000193415	0.999613	Cytosol	H2	2.22488e-06	0.999903	2.24766e-05	1.11865e-05	1.18109e-06	4.44373e-06	1.43341e-05	1.49259e-05	2.45145e-06	8.64538e-06	1.52272e-05
P12318	FCGR2A	unknown	Plasma Membrane	0.0277259	0.965428	0.000958549	unknown	H2	0.0110768	0.481218	0.112191	0.05584	0.00589539	0.049697	0.0715483	0.0745023	0.0122364	0.0431532	0.0826416
P12429	ANXA3	unknown	Plasma Membrane	0.0169089	0.965441	0.000584352	unknown	H2	0.0110817	0.488052	0.112193	0.0558405	0.00589547	0.0388802	0.0715493	0.0745032	0.0122366	0.0431538	0.0866144
P12532	CKMT1A	unknown	Mitochondria	0.185528	0.814373	0.0344392	unknown	H2	0.00942508	0.405917	0.280166	0.0471019	0.0049735	0.018537	0.0603535	0.0628477	0.0103218	0.0364013	0.0639555
P12694	BCKDHA	Mitochondria	Mitochondria	1	0	1	Mitochondria	H2	0	0	1	0	0	0	0	0	0	0	0
P12814	ACTN1	Cytoskeleton	Cytoskeleton	1	0	1	Cytoskeleton	H2	1	0	0	0	0	0	0	0	0	0	0
P12821	ACE	unknown	Presynapse	0.265095	0.650741	0.0925869	unknown	H2	0.00746743	0.356826	0.075622	0.037652	0.00397375	0.0482766	0.0482267	0.315313	0.00824787	0.0290872	0.0693078
P12931	SRC	unknown	Cytosol	0.80349	0.178456	0.660102	unknown	H2	0.00276809	0.89244	0.0207382	0.0103219	0.00118135	0.0065381	0.0132255	0.0275171	0.00226186	0.00797674	0.015031
P12955	PEPD	unknown	Cytosol	0.997122	0.0028649	0.994265	Cytosol	H2	3.59213e-05	0.99855	0.000333271	0.000165697	1.74954e-05	7.08041e-05	0.000212319	0.000221085	3.63114e-05	0.000128057	0.000229132
P12956	XRCC6	unknown	Ribosome	0.56796	0.130777	0.493684	unknown	H2	0.00159623	0.0651846	0.0151975	0.0596526	0.00079859	0.0029762	0.00969194	0.256806	0.00166329	0.573806	0.0126275
P13010	XRCC5	unknown	Ribosome	0.626261	0.263418	0.461292	unknown	H2	0.00334272	0.131298	0.0306115	0.0607291	0.00160856	0.00599482	0.019522	0.0759435	0.00338486	0.638035	0.0295297
P13051	UNG	unknown	Mitochondria	0.207429	0.788385	0.043895	unknown	H2	0.00905718	0.392963	0.299046	0.0455978	0.00481436	0.0179713	0.0625729	0.0608397	0.00999245	0.0352397	0.0619054
P13073	COX4I1	Mitochondria	Mitochondria	1	0	1	Mitochondria	H2	0	0	1	0	0	0	0	0	0	0	0
P13284	IFI30	Secretory Pathway	Secretory Pathway	1	0	1	Secretory Pathway	H2	0	0	0	0	0	0	0	0	0	0	1
P13473	LAMP2	unknown	Presynapse	0.495597	0.38105	0.30675	unknown	H2	0.00437198	0.189994	0.0442815	0.0220392	0.00232689	0.102837	0.0282398	0.525003	0.00482965	0.0170452	0.0590316
P13489	RNH1	Cytosol	Cytosol	1	0	1	Cytosol	H2	0	1	0	0	0	0	0	0	0	0	0
P13498	CYBA	unknown	Cytosol	0.999822	0.000177699	0.999644	Cytosol	H2	2.04824e-06	0.999911	2.06506e-05	1.02775e-05	1.08512e-06	4.12544e-06	1.31693e-05	1.3713e-05	2.25226e-06	7.94288e-06	1.40258e-05
P13521	SCG2	unknown	Cytosol	0.856351	0.134095	0.741518	unknown	H2	0.00172875	0.923189	0.0155833	0.00775712	0.00105908	0.00373223	0.00993798	0.0187521	0.0016996	0.00599387	0.0105666
P13591	NCAM1	Plasma Membrane	Plasma Membrane	1	0	1	Plasma Membrane	H2	0	0	0	0	0	1	0	0	0	0	0
P13598	ICAM2	unknown	Plasma Membrane	0.11851	0.88149	0.0140446	unknown	H2	0.0101135	0.439371	0.102437	0.0509827	0.00538283	0.138571	0.0653277	0.0680247	0.0111725	0.0394014	0.0692162
P13611	VCAN	unknown	Cytosol	0.764349	0.220804	0.595578	unknown	H2	0.00280202	0.874407	0.0256596	0.0127763	0.00135234	0.00568894	0.016365	0.030631	0.0027986	0.00986971	0.0176495
P13637	ATP1A3	unknown	Presynapse	0.605575	0.162415	0.50722	unknown	H2	0.00186604	0.296964	0.0188741	0.00939375	0.000992452	0.0177592	0.0120367	0.618109	0.00205855	0.00725974	0.0146865
P13639	EEF2	unknown	Ribosome	0.00790998	0.973029	0.000213344	unknown	H2	0.0168784	0.485052	0.11319	0.0585852	0.00594181	0.022168	0.0721116	0.0781133	0.0180806	0.051403	0.0784764
P13667	PDIA4	Secretory Pathway	Secretory Pathway	1	0	1	Secretory Pathway	H2	0	0	0	0	0	0	0	0	0	0	1
P13674	P4HA1	Secretory Pathway	Secretory Pathway	1	0	1	Secretory Pathway	H2	0	0	0	0	0	0	0	0	0	0	1
P13693	TPT1	unknown	Cytosol	0.45808	0.539206	0.21108	unknown	H2	0.00745753	0.726842	0.062866	0.031189	0.00330279	0.013481	0.0399608	0.0416106	0.00683422	0.0241018	0.0423539
P13716	ALAD	unknown	Cytosol	0.950992	0.0487641	0.904618	unknown	H2	0.00063922	0.975298	0.00566855	0.00282232	0.000298761	0.00124223	0.00361393	0.00376313	0.000618065	0.00217969	0.00385593
P13726	F3	unknown	Presynapse	0.909443	0.0807312	0.836023	unknown	H2	0.000926481	0.0402422	0.00938169	0.00466964	0.000492986	0.00501355	0.00598303	0.915673	0.00102323	0.00360857	0.0129854
P13747	HLA-E	unknown	Secretory Pathway	0.368086	0.398836	0.22128	unknown	H2	0.00457592	0.198796	0.0463483	0.0230676	0.00243549	0.206466	0.0295579	0.0644036	0.00505508	0.0198906	0.399404
P13762	HLA-DRB4	unknown	Plasma Membrane	0.0171957	0.976907	0.000397093	unknown	H2	0.0112083	0.486931	0.113525	0.056669	0.00596549	0.039428	0.0723991	0.0756988	0.0123819	0.0436664	0.082127
P13796	LCP1	unknown	Cytosol	0.955891	0.0437445	0.914076	unknown	H2	0.000522907	0.977695	0.00508378	0.00253131	0.00026737	0.00116742	0.00324192	0.00337576	0.000554443	0.00195534	0.00360476
P13797	PLS3	Cytosol	Cytosol	1	0	1	Cytosol	H2	0	1	0	0	0	0	0	0	0	0	0
P13798	APEH	Cytosol	Cytosol	1	0	1	Cytosol	H2	0	1	0	0	0	0	0	0	0	0	0
P13804	ETFA	Mitochondria	Mitochondria	1	0	1	Mitochondria	H2	0	0	1	0	0	0	0	0	0	0	0
P13807	GYS1	Cytoskeleton	Cytoskeleton	1	0	1	Cytoskeleton	H2	1	0	0	0	0	0	0	0	0	0	0
P13861	PRKAR2A	unknown	Cytosol	0.848506	0.150569	0.720747	unknown	H2	0.00182633	0.923556	0.0174977	0.00874546	0.000922863	0.00397854	0.0111588	0.0116441	0.0019084	0.00673139	0.0120301
P13929	ENO3	unknown	Secretory Pathway	0.0185471	0.973388	0.000493566	unknown	H2	0.0112322	0.485177	0.113123	0.0562988	0.00594401	0.0221705	0.0721383	0.0751165	0.0203065	0.0435141	0.0949793
P13984	GTF2F2	unknown	Secretory Pathway	0.941081	0.0581177	0.886388	unknown	H2	0.000666796	0.0289682	0.0067538	0.00336135	0.000354896	0.00212376	0.00430713	0.00448495	0.000736618	0.00259778	0.945645
P13987	CD59	unknown	Presynapse	0.578147	0.212249	0.455436	unknown	H2	0.00243517	0.105807	0.0246652	0.0122758	0.0012961	0.129381	0.0157299	0.594526	0.00269016	0.00948757	0.101706
P14136	GFAP	unknown	Nucleus	0.00405985	0.99199	3.25213e-05	unknown	H2	0.0148257	0.494462	0.115279	0.0614335	0.00605759	0.0230241	0.0735168	0.0765534	0.0125731	0.0443407	0.0779337
P14174	MIF	unknown	Cytosol	0.998796	0.00119959	0.997598	Cytosol	H2	1.4705e-05	0.999394	0.000139555	6.93806e-05	7.32535e-06	2.98509e-05	8.89022e-05	9.25724e-05	1.52043e-05	5.362e-05	9.50286e-05
P14207	FOLR2	unknown	Secretory Pathway	0.0812252	0.913145	0.00705479	unknown	H2	0.0104767	0.455149	0.106116	0.0528141	0.00557613	0.0264103	0.0676736	0.0704675	0.0115737	0.0408163	0.152927
P14209	CD99	unknown	Presynapse	0.972889	0.00986248	0.963294	Presynapse	H2	0.000113154	0.00491586	0.00114611	0.000570416	6.02253e-05	0.00847713	0.000730913	0.97365	0.000125003	0.000440839	0.00977025
P14314	PRKCSH	Secretory Pathway	Secretory Pathway	1	0	1	Secretory Pathway	H2	0	0	0	0	0	0	0	0	0	0	1
P14317	HCLS1	unknown	Cytosol	0.203944	0.790766	0.0426719	unknown	H2	0.0121293	0.598094	0.0920149	0.0457462	0.00482902	0.019069	0.0586041	0.0610235	0.0100245	0.0353461	0.0631195
P14324	FDPS	unknown	Cytosol	0.999202	0.00079438	0.998408	Cytosol	H2	9.90369e-06	0.999598	9.23784e-05	4.59445e-05	4.85091e-06	1.91779e-05	5.88719e-05	6.13024e-05	1.00684e-05	3.55077e-05	6.38301e-05
P14384	CPM	Plasma Membrane	Plasma Membrane	1	0	1	Plasma Membrane	H2	0	0	0	0	0	1	0	0	0	0	0
P14406	COX7A2	unknown	Mitochondria	0.894855	0.0934085	0.811268	unknown	H2	0.0010717	0.0465586	0.90571	0.00540246	0.000570414	0.00212838	0.018656	0.00720834	0.00118391	0.00417523	0.00733473
P14415	ATP1B2	unknown	Presynapse	0.923936	0.0198003	0.905642	unknown	H2	0.000227172	0.00986926	0.00230097	0.00114519	0.00012091	0.0228306	0.00146741	0.925464	0.00025096	0.000885043	0.0354387
P14543	NID1	unknown	Nucleus	0.926105	0.0489674	0.880757	unknown	H2	0.000561812	0.0244073	0.00569045	0.928938	0.00029902	0.0011144	0.0285562	0.00377882	0.000620641	0.00218877	0.00384501
P14550	AKR1A1	unknown	Cytosol	0.997633	0.0023512	0.995287	Cytosol	H2	3.30859e-05	0.998805	0.000273827	0.000135988	1.43652e-05	5.98642e-05	0.000174248	0.000181442	2.98005e-05	0.000105095	0.000187619
P14618	PKM	unknown	Cytosol	0.991821	0.00813348	0.983754	Cytosol	H2	0.00011004	0.995875	0.000945986	0.000470518	4.98315e-05	0.000206157	0.000602776	0.000627662	0.000103089	0.000363555	0.000645109
P14621	ACYP2	unknown	Cytosol	0.999409	0.000587787	0.998822	Cytosol	H2	7.50636e-06	0.999702	6.83842e-05	3.39958e-05	3.58943e-06	1.49533e-05	4.35612e-05	4.53596e-05	7.44996e-06	2.62733e-05	4.6782e-05
P14625	HSP90B1	Secretory Pathway	Secretory Pathway	1	0	1	Secretory Pathway	H2	0	0	0	0	0	0	0	0	0	0	1
P14649	MYL6B	unknown	Cytosol	0.415868	0.580584	0.174422	unknown	H2	0.00859639	0.705254	0.0678022	0.0335915	0.00356793	0.0133616	0.0430302	0.0456992	0.00735866	0.0259513	0.0457867
P14735	IDE	unknown	Cytosol	0.0488301	0.940931	0.00288437	unknown	H2	0.0115569	0.517828	0.115689	0.0544305	0.00598515	0.022563	0.0697328	0.0726117	0.0119259	0.0420583	0.0756184
P14780	MMP9	unknown	Plasma Membrane	4.86344e-05	0.999949	2.46457e-09	unknown	H2	0.0114726	0.498416	0.116203	0.057836	0.0061062	0.0228053	0.0741067	0.0771662	0.0126739	0.0446963	0.0785178
P14854	COX6B1	unknown	Postsynapse	0.921472	0.0597444	0.866419	unknown	H2	0.000685498	0.029779	0.0257263	0.00345543	0.000364829	0.00135965	0.9259	0.00461048	0.000757235	0.00267049	0.00469124
P14866	HNRNPL	unknown	Nucleus	0.716535	0.283428	0.513449	unknown	H2	0.00328866	0.141272	0.0329369	0.732928	0.00173075	0.00645021	0.021005	0.0218722	0.00359233	0.0126688	0.0222553
P14867	GABRA1	unknown	Mitochondria	0.0418601	0.956718	0.00181179	unknown	H2	0.0113566	0.476867	0.153039	0.0553336	0.00584297	0.0217771	0.0719398	0.07383	0.012126	0.0427639	0.0751232
P14868	DARS1	unknown	Presynapse	0.516031	0.391306	0.314105	unknown	H2	0.00673395	0.195043	0.0454736	0.0256791	0.00238951	0.00891171	0.0289999	0.546228	0.0130642	0.0905263	0.0369513
P14923	JUP	unknown	Cytoskeleton	0.00446886	0.993251	3.01596e-05	unknown	H2	0.0158646	0.495077	0.115447	0.0584238	0.00606542	0.0237321	0.0737585	0.0766493	0.012589	0.0443969	0.0779964
P14927	UQCRB	Postsynapse	Postsynapse	1	0	1	Postsynapse	H2	0	0	0	0	0	0	1	0	0	0	0
P15056	BRAF	unknown	Cytosol	0.912631	0.0832036	0.836697	unknown	H2	0.00138472	0.954103	0.00966935	0.00481243	0.000512625	0.0021066	0.00616732	0.00984645	0.00105457	0.00371908	0.00662369
P15104	GLUL	unknown	Proteasome	0.445922	0.550772	0.200321	unknown	H2	0.00711945	0.274528	0.0641073	0.0318555	0.00336329	0.0125663	0.040818	0.0425031	0.452903	0.0246188	0.0456168
P15121	AKR1B1	unknown	Cytosol	0.999327	0.000670244	0.998658	Cytosol	H2	8.10193e-06	0.999661	7.7924e-05	3.87648e-05	4.09286e-06	1.61366e-05	4.96721e-05	5.17228e-05	8.49506e-06	2.99589e-05	5.3641e-05
P15144	ANPEP	unknown	Secretory Pathway	0.0024804	0.997339	6.60158e-06	unknown	H2	0.0114427	0.497114	0.1159	0.0576879	0.00609025	0.0228735	0.0739132	0.0769647	0.0126409	0.0445796	0.0807932
P15151	PVR	unknown	Plasma Membrane	0.00347102	0.995273	1.64071e-05	unknown	H2	0.0115202	0.49636	0.11566	0.0582898	0.00607765	0.0261213	0.0737602	0.0768053	0.0126147	0.0444873	0.0783037
P15153	RAC2	unknown	Plasma Membrane	0.0043269	0.9946	2.33635e-05	unknown	H2	0.011641	0.49575	0.115582	0.0579543	0.00607353	0.0269619	0.0737103	0.0768221	0.0126061	0.0444757	0.0784235
P15170	GSPT1	unknown	Cytosol	0.981404	0.0184592	0.963288	Cytosol	H2	0.000257453	0.990604	0.00214743	0.00106807	0.000113123	0.000460657	0.00136802	0.0014245	0.000233963	0.000825358	0.00149707
P15259	PGAM2	unknown	Cytosol	0.991731	0.0082251	0.983574	Cytosol	H2	0.00010063	0.995831	0.000956137	0.000475715	5.02273e-05	0.000209179	0.000609566	0.000634732	0.00010425	0.00036765	0.000661301
P15260	IFNGR1	unknown	Secretory Pathway	0.0102504	0.989113	0.000111595	unknown	H2	0.0113484	0.493014	0.114944	0.0576186	0.00604003	0.0227352	0.0733036	0.0763299	0.0125366	0.044212	0.0879174
P15289	ARSA	Secretory Pathway	Secretory Pathway	1	0	1	Secretory Pathway	H2	0	0	0	0	0	0	0	0	0	0	1
P15311	EZR	unknown	Cytosol	0.971692	0.0280943	0.944393	unknown	H2	0.000420889	0.985695	0.00326786	0.0016258	0.000171838	0.0007072	0.00208208	0.00216804	0.000356083	0.00125581	0.00224936
P15336	ATF2	unknown	Cytosol	0.9967	0.00326014	0.993451	Cytosol	H2	5.52692e-05	0.998325	0.000379845	0.000188557	1.99151e-05	8.48523e-05	0.000241611	0.000251586	4.1321e-05	0.000145727	0.000266012
P15374	UCHL3	unknown	Cytosol	0.980216	0.0196537	0.960951	Cytosol	H2	0.000281855	0.990012	0.00228629	0.00113794	0.000121719	0.000489559	0.00145655	0.00151668	0.000249103	0.000878503	0.00156992
P15498	VAV1	unknown	Secretory Pathway	1.41122e-11	1	1.99267e-22	unknown	H2	0.0114732	0.498441	0.116209	0.0578369	0.00610651	0.0227578	0.0741105	0.0771701	0.0126746	0.0446986	0.0785218
P15529	CD46	Plasma Membrane	Plasma Membrane	1	0	1	Plasma Membrane	H2	0	0	0	0	0	1	0	0	0	0	0
P15531	NME1	unknown	Cytosol	0.998242	0.00174508	0.9965	Cytosol	H2	2.44635e-05	0.999112	0.000203525	0.00010093	1.06582e-05	4.46311e-05	0.000129329	0.000134668	2.21182e-05	7.80028e-05	0.000139413
P15586	GNS	Secretory Pathway	Secretory Pathway	1	0	1	Secretory Pathway	H2	0	0	0	0	0	0	0	0	0	0	1
P15735	PHKG2	unknown	Presynapse	0.632127	0.33391	0.421054	unknown	H2	0.00573044	0.166435	0.0388037	0.0209605	0.00203903	0.007604	0.0247463	0.657895	0.00880841	0.035657	0.0313205
P15848	ARSB	Secretory Pathway	Secretory Pathway	1	0	1	Secretory Pathway	H2	0	0	0	0	0	0	0	0	0	0	1
P15880	RPS2	Ribosome	Ribosome	1	0	1	Ribosome	H2	0	0	0	0	0	0	0	0	0	1	0
P15882	CHN1	unknown	Cytosol	0.722099	0.276246	0.522622	unknown	H2	0.0041498	0.859791	0.032394	0.0159901	0.0017867	0.00651514	0.0204727	0.021318	0.00350131	0.0123478	0.0217331
P15884	TCF4	unknown	Cytosol	0.0337718	0.958703	0.00139469	unknown	H2	0.0166324	0.511628	0.112724	0.0555203	0.00585905	0.0219689	0.0710499	0.0739886	0.0121512	0.0428526	0.0756249
P15924	DSP	unknown	Nucleus	0.367957	0.627925	0.136908	unknown	H2	0.00770292	0.312983	0.0729705	0.404274	0.00383443	0.0178035	0.0466425	0.048457	0.00795869	0.0280673	0.0493058
P15927	RPA2	unknown	Proteasome	0.0076687	0.975981	0.000184192	unknown	H2	0.0176777	0.489421	0.113824	0.0566194	0.00595985	0.0223509	0.0723304	0.0753166	0.0200389	0.0455579	0.0809036
P15954	COX7C	unknown	Mitochondria	0.666978	0.223901	0.51764	unknown	H2	0.00256887	0.111602	0.692997	0.0129498	0.00136726	0.00509552	0.125714	0.0172785	0.00283786	0.0100081	0.0175814
P16035	TIMP2	unknown	Cytosol	0.042741	0.954834	0.00193044	unknown	H2	0.0110587	0.518669	0.110961	0.0554139	0.0058852	0.0237026	0.0707632	0.0736847	0.0121021	0.0426797	0.0750801
P16070	CD44	Plasma Membrane	Plasma Membrane	1	0	1	Plasma Membrane	H2	0	0	0	0	0	1	0	0	0	0	0
P16104	H2AX	unknown	Nucleus	0.999887	2.82638e-05	0.999859	Nucleus	H2	3.24277e-07	1.40878e-05	3.28451e-06	0.999889	1.72593e-07	6.43224e-07	8.65643e-05	2.18112e-06	3.58232e-07	1.26335e-06	2.21933e-06
P16112	ACAN	unknown	Cytosol	0.825155	0.160691	0.69256	unknown	H2	0.00205575	0.90525	0.0186738	0.00929955	0.000991028	0.00466387	0.0119091	0.0248607	0.00203669	0.00718275	0.0130764
P16144	ITGB4	unknown	Presynapse	0.133967	0.831932	0.0225155	unknown	H2	0.00955942	0.41475	0.096678	0.0481448	0.0050802	0.045129	0.0616549	0.198167	0.0105444	0.0373764	0.0729153
P16150	SPN	unknown	Cytosol	0.999167	0.000828848	0.998339	Cytosol	H2	1.0444e-05	0.999581	9.63541e-05	4.7938e-05	5.0614e-06	2.03409e-05	6.14263e-05	6.39622e-05	1.05053e-05	3.70483e-05	6.63616e-05
P16152	CBR1	unknown	Cytosol	0.997994	0.00199063	0.996007	Cytosol	H2	2.76457e-05	0.998986	0.000231611	0.000115134	1.21628e-05	5.04414e-05	0.000147527	0.000153617	2.52305e-05	8.89786e-05	0.000161932
P16157	ANK1	unknown	Postsynapse	0.039707	0.960264	0.00157779	unknown	H2	0.0110291	0.478635	0.111606	0.0555387	0.00586602	0.0218537	0.110873	0.0741037	0.012171	0.0429224	0.0754017
P16219	ACADS	unknown	Cytosol	0.0128999	0.979501	0.000264432	unknown	H2	0.0133833	0.501123	0.11801	0.0566575	0.00600104	0.0235303	0.0725913	0.0755882	0.0124148	0.0437823	0.0769182
P16220	CREB1	unknown	Nucleus	0.0598795	0.940046	0.00359	unknown	H2	0.0108402	0.468557	0.109242	0.114249	0.0057404	0.021413	0.0696673	0.0725434	0.0119147	0.0420187	0.0738141
P16278	GLB1	unknown	Secretory Pathway	0.00441883	0.993036	3.07736e-05	unknown	H2	0.011487	0.495045	0.1154	0.0575866	0.00606969	0.0248175	0.0735944	0.0766327	0.0125863	0.0443873	0.0823938
P16284	PECAM1	unknown	Presynapse	0.559222	0.153733	0.473251	unknown	H2	0.00176381	0.076627	0.0178652	0.00889147	0.000938774	0.248507	0.0113933	0.571086	0.00194851	0.00687166	0.0541075
P16298	PPP3CB	unknown	Cytosol	0.97796	0.0219404	0.956503	Cytosol	H2	0.000289414	0.988895	0.00255146	0.00126981	0.000135982	0.00054129	0.00162601	0.00169314	0.000278085	0.000980705	0.00173861
P16333	NCK1	unknown	Cytosol	0.00341111	0.990923	3.09642e-05	unknown	H2	0.0113962	0.497327	0.115154	0.0573582	0.0068444	0.0251112	0.0734452	0.076472	0.0125595	0.0442928	0.0800388
P16383	GCFC2	unknown	Cytosol	0.322995	0.6769	0.10436	unknown	H2	0.00776861	0.66039	0.078662	0.0391499	0.00413349	0.0154577	0.0501654	0.0522364	0.00857942	0.0302565	0.0532009
P16389	KCNA2	unknown	Cytosol	0.289175	0.645167	0.102609	unknown	H2	0.00747323	0.610753	0.0749743	0.0373148	0.00646617	0.0331817	0.047814	0.0800618	0.00817723	0.0288381	0.0649458
P16401	H1-5	unknown	Nucleus	0.955945	0.0440549	0.913831	unknown	H2	0.000505451	0.0219588	0.00511958	0.958493	0.000269022	0.0010026	0.00326493	0.00339972	0.000558378	0.00196919	0.00345927
P16435	POR	Secretory Pathway	Secretory Pathway	1	0	1	Secretory Pathway	H2	0	0	0	0	0	0	0	0	0	0	1
P16452	EPB42	unknown	Postsynapse	5.77727e-07	0.999999	3.33828e-13	unknown	H2	0.0114732	0.498441	0.116209	0.0578369	0.0061065	0.0227578	0.074111	0.07717	0.0126746	0.0446986	0.0785218
P16455	MGMT	unknown	Cytoskeleton	0.00664472	0.991194	5.85117e-05	unknown	H2	0.0180169	0.494052	0.115196	0.0576199	0.00606268	0.0243857	0.0734579	0.0764905	0.012563	0.044305	0.0778504
P16519	PCSK2	unknown	Cytosol	0.745348	0.252012	0.557512	unknown	H2	0.00381321	0.870961	0.0292898	0.0145797	0.00200504	0.0062768	0.0186894	0.0200685	0.00319414	0.0112646	0.0198581
P16591	FER	unknown	Cytosol	0.142364	0.850512	0.0212816	unknown	H2	0.00980731	0.566294	0.0988383	0.0492454	0.00519823	0.0205724	0.0630319	0.0656341	0.0107799	0.0380167	0.0725821
P16615	ATP2A2	Secretory Pathway	Secretory Pathway	1	0	1	Secretory Pathway	H2	0	0	0	0	0	0	0	0	0	0	1
P16870	CPE	unknown	Cytosol	0.770867	0.22751	0.595487	unknown	H2	0.0028207	0.884268	0.0264393	0.0131794	0.00140879	0.00571142	0.016861	0.01833	0.0028836	0.0101695	0.0179283
P16885	PLCG2	unknown	Cytosol	0.999815	0.000184264	0.999631	Cytosol	H2	2.14104e-06	0.999907	2.14142e-05	1.06573e-05	1.12521e-06	4.4728e-06	1.36559e-05	1.42197e-05	2.33547e-06	8.23634e-06	1.47359e-05
P16930	FAH	Cytosol	Cytosol	1	0	1	Cytosol	H2	0	1	0	0	0	0	0	0	0	0	0
P16949	STMN1	unknown	Cytosol	0.99731	0.00267948	0.994638	Cytosol	H2	3.40155e-05	0.998645	0.000311688	0.000154973	1.63624e-05	6.42482e-05	0.000198577	0.000206776	3.39613e-05	0.000119769	0.000214212
P16989	YBX3	unknown	Cytoskeleton	0.000972202	0.998063	1.88323e-06	unknown	H2	0.0124232	0.497475	0.115984	0.0585192	0.00609468	0.0228843	0.0739669	0.0770206	0.01265	0.044612	0.0783697
P17050	NAGA	Secretory Pathway	Secretory Pathway	1	0	1	Secretory Pathway	H2	0	0	0	0	0	0	0	0	0	0	1
P17081	RHOQ	unknown	Mitochondria	2.03986e-29	1	0	unknown	H2	0.0114732	0.498441	0.116209	0.0578369	0.00610651	0.0227578	0.0741105	0.0771701	0.0126746	0.0446986	0.0785218
P17096	HMGA1	Nucleus	Nucleus	1	0	1	Nucleus	H2	0	0	0	1	0	0	0	0	0	0	0
P17152	TMEM11	unknown	Mitochondria	0.64609	0.333561	0.43058	unknown	H2	0.00382701	0.16626	0.684853	0.0192921	0.00203696	0.00759804	0.0450331	0.0257409	0.00422774	0.0149097	0.0262209
P17174	GOT1	Cytosol	Cytosol	1	0	1	Cytosol	H2	0	1	0	0	0	0	0	0	0	0	0
P17213	BPI	unknown	Cytosol	0.987839	0.0120845	0.975902	Cytosol	H2	0.000151031	0.993863	0.0014064	0.000698931	7.38028e-05	0.00031308	0.000895589	0.000932563	0.000153166	0.00054016	0.000972722
P17252	PRKCA	unknown	Cytosol	0.900723	0.0829545	0.826004	unknown	H2	0.00100393	0.942071	0.00964007	0.00480112	0.00051166	0.00253342	0.00614788	0.0218599	0.00105141	0.00370798	0.00667138
P17301	ITGA2	unknown	Cytosol	0.999206	0.000789479	0.998418	Cytosol	H2	1.02351e-05	0.9996	9.18641e-05	4.56611e-05	4.82112e-06	2.00468e-05	5.85087e-05	6.09242e-05	1.00063e-05	3.52886e-05	6.2687e-05
P17302	GJA1	unknown	Cytosol	0.80856	0.176911	0.665516	unknown	H2	0.00229196	0.896739	0.0205587	0.010232	0.00195634	0.00774794	0.013111	0.0232712	0.00224228	0.00790768	0.0139415
P17405	SMPD1	unknown	Secretory Pathway	0.0318928	0.936908	0.00201219	unknown	H2	0.0107519	0.467009	0.108877	0.054233	0.00572145	0.0523272	0.0694347	0.0724122	0.0118749	0.0418978	0.10546
P17480	UBTF	unknown	Nucleus	0.0932481	0.906062	0.00875951	unknown	H2	0.0110772	0.451619	0.105293	0.145652	0.00553288	0.020628	0.0671487	0.0699209	0.011484	0.0404997	0.0711457
P17540	CKMT2	unknown	Cytosol	0.82221	0.176813	0.676832	unknown	H2	0.00265852	0.910341	0.0207022	0.0102322	0.0011138	0.00411611	0.0131037	0.0136449	0.00224104	0.00790341	0.0139434
P17568	NDUFB7	unknown	Postsynapse	0.839505	0.152873	0.711168	unknown	H2	0.00175394	0.076198	0.0253871	0.00884168	0.000933518	0.00347905	0.850835	0.0117972	0.0019376	0.00683319	0.0120038
P17600	SYN1	unknown	Cytosol	0.687694	0.296717	0.483644	unknown	H2	0.00445215	0.83559	0.0344818	0.0171614	0.00217129	0.0081167	0.0219975	0.0357021	0.00376076	0.0132628	0.0233038
P17612	PRKACA	unknown	Cytosol	0.024672	0.966058	0.000837417	unknown	H2	0.0111286	0.506195	0.112265	0.055889	0.00604273	0.0264174	0.0715958	0.0785693	0.0122444	0.0431814	0.076472
P17655	CAPN2	unknown	Cytosol	0.993225	0.00672784	0.986543	Cytosol	H2	9.15888e-05	0.996579	0.000782467	0.000389174	4.11514e-05	0.000175176	0.000498604	0.000519188	8.52726e-05	0.000300725	0.000537944
P17658	KCNA6	unknown	Cytosol	0.0977512	0.893195	0.0104404	unknown	H2	0.0102994	0.542956	0.103797	0.0518069	0.00614872	0.0225385	0.0661951	0.0689386	0.0113209	0.0399245	0.076074
P17661	DES	unknown	Cytosol	0.00423473	0.990952	3.83157e-05	unknown	H2	0.0144679	0.498166	0.115368	0.0573171	0.00606798	0.022943	0.0734878	0.0775157	0.0125599	0.0442942	0.077813
P17677	GAP43	unknown	Cytosol	0.699117	0.29788	0.490864	unknown	H2	0.00344554	0.847592	0.0346163	0.0173084	0.00184303	0.00854622	0.022076	0.0229951	0.0037755	0.0133149	0.024487
P17693	HLA-G	unknown	Secretory Pathway	0.0349808	0.933254	0.00233483	unknown	H2	0.0107074	0.465172	0.108453	0.0540569	0.00569892	0.0504731	0.0691639	0.0743791	0.0118286	0.0418059	0.108262
P17706	PTPN2	unknown	Plasma Membrane	0.0059053	0.990958	5.33977e-05	unknown	H2	0.0113695	0.493934	0.115158	0.0573867	0.00605132	0.0284574	0.0741773	0.0764723	0.01256	0.0442944	0.0801391
P17812	CTPS1	unknown	Cytosol	0.620565	0.373521	0.388771	unknown	H2	0.00642955	0.806743	0.0434113	0.0216097	0.00231262	0.00934862	0.0277334	0.031298	0.00473423	0.0166959	0.0296838
P17813	ENG	unknown	Cytosol	0.999959	4.11539e-05	0.999918	Cytosol	H2	4.72193e-07	0.999979	4.78246e-06	2.38022e-06	2.51307e-07	9.38957e-07	3.04994e-06	3.17585e-06	5.21609e-07	1.83952e-06	3.23283e-06
P17844	DDX5	Nucleus	Nucleus	1	0	1	Nucleus	H2	0	0	0	1	0	0	0	0	0	0	0
P17858	PFKL	unknown	Presynapse	0.296247	0.617794	0.113227	unknown	H2	0.0097882	0.389549	0.0717935	0.0357546	0.00377257	0.0146302	0.045785	0.343922	0.00783029	0.0276146	0.0495597
P17900	GM2A	unknown	Cytosol	0.927241	0.072143	0.860347	unknown	H2	0.000898765	0.9632	0.0083843	0.00417567	0.00044133	0.00189421	0.00534655	0.00556728	0.000914383	0.00322472	0.0059531
P17931	LGALS3	unknown	Cytosol	0.230775	0.742688	0.0593812	unknown	H2	0.00862457	0.600961	0.0863071	0.0430527	0.00453546	0.0278491	0.055041	0.0645738	0.00941327	0.0331972	0.0664445
P17948	FLT1	unknown	Cytoskeleton	0.0027078	0.994904	1.37984e-05	unknown	H2	0.0141225	0.495903	0.116304	0.0575738	0.0060754	0.0226832	0.0737328	0.0767768	0.0126762	0.0444709	0.0796808
P17980	PSMC3	unknown	Presynapse	0.478155	0.483271	0.247076	unknown	H2	0.00733389	0.240882	0.0562417	0.0315953	0.0029511	0.0109982	0.0358154	0.515449	0.0342889	0.0219459	0.042499
P17987	TCP1	unknown	Presynapse	0.0651647	0.92632	0.00480132	unknown	H2	0.0157316	0.462035	0.107652	0.054344	0.00565658	0.0211343	0.06865	0.136649	0.0118073	0.0415564	0.0747838
P18031	PTPN1	unknown	Plasma Membrane	0.00192268	0.993422	1.26477e-05	unknown	H2	0.0130296	0.495213	0.115445	0.0575774	0.00727618	0.0245308	0.073623	0.0766662	0.0125912	0.0444045	0.0796429
P18077	RPL35A	Ribosome	Ribosome	1	0	1	Ribosome	H2	0	0	0	0	0	0	0	0	0	1	0
P18084	ITGB5	Plasma Membrane	Plasma Membrane	1	0	1	Plasma Membrane	H2	0	0	0	0	0	1	0	0	0	0	0
P18085	ARF4	unknown	Cytosol	0.940104	0.0595865	0.884086	unknown	H2	0.000747208	0.969804	0.00692493	0.00345905	0.000369462	0.00152604	0.00441598	0.0045983	0.000755234	0.00266349	0.00473614
P18124	RPL7	Ribosome	Ribosome	1	0	1	Ribosome	H2	0	0	0	0	0	0	0	0	0	1	0
P18206	VCL	unknown	Cytoskeleton	0.0111125	0.983486	0.000183513	unknown	H2	0.0223962	0.493104	0.114424	0.0570868	0.00600772	0.0243875	0.0728866	0.0758957	0.0124653	0.0439604	0.0773863
P18428	LBP	unknown	Nucleus	4.63141e-05	0.999941	2.72038e-09	unknown	H2	0.0114725	0.498412	0.116202	0.0578799	0.00610615	0.0227651	0.0741061	0.0771656	0.0126738	0.044696	0.078521
P18433	PTPRA	unknown	Presynapse	0.855033	0.118901	0.753369	unknown	H2	0.00136462	0.0732251	0.0138174	0.00687773	0.000726073	0.0120673	0.00881185	0.864209	0.00150703	0.00531489	0.012079
P18505	GABRB1	unknown	Peroxisome	0.00269533	0.996378	9.76124e-06	unknown	H2	0.0119082	0.496636	0.11582	0.0576276	0.00877972	0.0230851	0.0738421	0.0768976	0.0126287	0.0445367	0.0782382
P18507	GABRG2	Postsynapse	Postsynapse	1	0	1	Postsynapse	H2	0	0	0	0	0	0	1	0	0	0	0
P18509	ADCYAP1	unknown	Cytosol	0.266921	0.729902	0.0720949	unknown	H2	0.00860361	0.630734	0.0848245	0.0423236	0.00450028	0.0177052	0.0540934	0.0563266	0.0092512	0.0326256	0.0590121
P18583	SON	unknown	Nucleus	0.0310059	0.968017	0.000991671	unknown	H2	0.0111062	0.482499	0.112492	0.086993	0.0059112	0.0220351	0.0727125	0.0747019	0.0122692	0.043269	0.0760104
P18615	NELFE	unknown	Cytosol	0.00719044	0.984942	0.000108274	unknown	H2	0.0147034	0.498126	0.114775	0.0573033	0.00601458	0.0224407	0.0729945	0.0791297	0.0124837	0.0440256	0.0780034
P18621	RPL17	Ribosome	Ribosome	1	0	1	Ribosome	H2	0	0	0	0	0	0	0	0	0	1	0
P18669	PGAM1	unknown	Cytosol	0.987543	0.0124127	0.975284	Cytosol	H2	0.000156131	0.99373	0.00144336	0.000717981	7.58998e-05	0.000308174	0.00091991	0.000957888	0.000157326	0.000554829	0.000978993
P18754	RCC1	Nucleus	Nucleus	1	0	1	Nucleus	H2	0	0	0	1	0	0	0	0	0	0	0
P18859	ATP5PF	Mitochondria	Mitochondria	1	0	1	Mitochondria	H2	0	0	1	0	0	0	0	0	0	0	0
P18887	XRCC1	unknown	Nucleus	2.61358e-06	0.999997	6.95099e-12	unknown	H2	0.0114732	0.49844	0.116209	0.0578394	0.00610649	0.0227578	0.0741103	0.0771699	0.0126746	0.0446985	0.0785216
P19021	PAM	unknown	Cytosol	0.925137	0.074103	0.856582	unknown	H2	0.000997171	0.962073	0.00861195	0.00429079	0.000474765	0.00182749	0.00549186	0.00612639	0.000939224	0.00331233	0.0058549
P19022	CDH2	Plasma Membrane	Plasma Membrane	1	0	1	Plasma Membrane	H2	0	0	0	0	0	1	0	0	0	0	0
P19075	TSPAN8	unknown	Cytosol	0.685681	0.312653	0.471301	unknown	H2	0.00429032	0.841521	0.0364312	0.0180926	0.00192764	0.00735697	0.0231709	0.0241275	0.00396275	0.0139784	0.0251411
P19086	GNAZ	unknown	Cytosol	0.966798	0.0233444	0.944228	unknown	H2	0.000310246	0.978434	0.00271283	0.00135017	0.000601324	0.00106181	0.00173006	0.0105977	0.00029588	0.00104346	0.00186298
P19174	PLCG1	Cytosol	Cytosol	1	0	1	Cytosol	H2	0	1	0	0	0	0	0	0	0	0	0
P19256	CD58	unknown	Cytosol	0.809494	0.189337	0.656227	unknown	H2	0.00219837	0.903867	0.0220036	0.0109507	0.00115624	0.00514332	0.0140318	0.0146111	0.00239976	0.00846308	0.0151753
P19320	VCAM1	unknown	Secretory Pathway	0.415307	0.583865	0.172824	unknown	H2	0.0066988	0.291022	0.0678504	0.033769	0.00356538	0.0140951	0.0432705	0.045077	0.00740025	0.0260979	0.461153
P19338	NCL	unknown	Ribosome	0.0117146	0.971437	0.000334599	unknown	H2	0.0150292	0.484204	0.112898	0.062056	0.00593209	0.022109	0.0719937	0.075162	0.015576	0.0551365	0.0799037
P19367	HK1	unknown	Mitochondria	0.917482	0.081168	0.843012	unknown	H2	0.000931265	0.0404575	0.926915	0.00469451	0.000495661	0.00185119	0.00736097	0.00626375	0.00102877	0.0036281	0.00637347
P19387	POLR2C	unknown	Cytoskeleton	0.00473304	0.992188	3.69726e-05	unknown	H2	0.0161166	0.495441	0.11535	0.0589005	0.00605881	0.0226158	0.0735316	0.0769248	0.0125756	0.0443494	0.0781363
P19388	POLR2E	unknown	Cytoskeleton	0.0073231	0.985108	0.000109053	unknown	H2	0.0186254	0.491071	0.114492	0.0611723	0.00601557	0.0224457	0.0730069	0.0786292	0.01251	0.0440986	0.0779332
P19397	CD53	unknown	Cytosol	0.999882	0.000117616	0.999765	Cytosol	H2	1.35403e-06	0.999941	1.36681e-05	6.80254e-06	7.18222e-07	2.73512e-06	8.71657e-06	9.07643e-06	1.49073e-06	5.25726e-06	9.26209e-06
P19404	NDUFV2	Mitochondria	Mitochondria	1	0	1	Mitochondria	H2	0	0	1	0	0	0	0	0	0	0	0
P19440	GGT1	unknown	Cytosol	0.998889	0.00110893	0.997781	Cytosol	H2	1.29749e-05	0.999441	0.000128877	6.41369e-05	6.77167e-06	2.64605e-05	8.21831e-05	8.5576e-05	1.40552e-05	4.95674e-05	8.80115e-05
P19474	TRIM21	unknown	Cytosol	0.999863	0.00013711	0.999726	Cytosol	H2	1.5784e-06	0.999931	1.59335e-05	7.93e-06	8.37261e-07	3.24474e-06	1.01613e-05	1.05808e-05	1.73781e-06	6.1286e-06	1.08785e-05
P19525	EIF2AK2	unknown	Cytosol	0.135064	0.841954	0.0213463	unknown	H2	0.0144671	0.554729	0.0978545	0.0487252	0.00514147	0.0193666	0.0623976	0.081996	0.0106714	0.0376342	0.0670169
P19532	TFE3	unknown	Postsynapse	0.904566	0.0927072	0.820707	unknown	H2	0.00106365	0.046209	0.0134999	0.0053619	0.000566117	0.00210983	0.911437	0.00715422	0.00117502	0.00414388	0.00727954
P19623	SRM	Cytosol	Cytosol	1	0	1	Cytosol	H2	0	1	0	0	0	0	0	0	0	0	0
P19634	SLC9A1	unknown	Cytosol	0.811762	0.0915994	0.737406	unknown	H2	0.00107367	0.857419	0.0106447	0.00529809	0.000559769	0.00413112	0.00678848	0.101072	0.00116098	0.00409437	0.00775791
P19652	ORM2	unknown	Cytosol	0.995706	0.00427054	0.991454	Cytosol	H2	5.44983e-05	0.997835	0.000496382	0.000246995	2.60783e-05	0.000109347	0.000316491	0.000329558	5.41273e-05	0.000190887	0.000340863
P19784	CSNK2A2	unknown	Cytosol	0.208583	0.778853	0.0461274	unknown	H2	0.0118767	0.596795	0.0905141	0.0452802	0.0047562	0.018075	0.0577212	0.0683819	0.00987164	0.034906	0.061822
P19823	ITIH2	unknown	Cytosol	0.995377	0.00459855	0.9908	Cytosol	H2	5.83418e-05	0.99767	0.000534532	0.000265966	2.80821e-05	0.00011367	0.000340801	0.000354871	5.82854e-05	0.000205549	0.000370386
P19827	ITIH1	unknown	Cytosol	0.991608	0.00834484	0.983333	Cytosol	H2	0.00010237	0.995767	0.000970767	0.00048264	5.09605e-05	0.000214379	0.00061844	0.000643972	0.000105767	0.000373002	0.000670608
P19838	NFKB1	unknown	Cytoskeleton	0.000998674	0.997023	2.97337e-06	unknown	H2	0.0124377	0.497412	0.115882	0.0578813	0.00608889	0.0236442	0.0738898	0.0769404	0.0126368	0.0445655	0.0786219
P19878	NCF2	unknown	Secretory Pathway	0.00324509	0.996755	1.05306e-05	unknown	H2	0.011436	0.496823	0.115832	0.0576492	0.00608669	0.022684	0.07387	0.0769197	0.0126335	0.0445535	0.0815121
P19971	TYMP	unknown	Plasma Membrane	0.00106559	0.99866	1.42826e-06	unknown	H2	0.0114591	0.497901	0.116053	0.0578063	0.00610738	0.0237929	0.0740111	0.0770667	0.0126576	0.0446387	0.0785058
P20020	ATP2B1	Plasma Membrane	Plasma Membrane	1	0	1	Plasma Membrane	H2	0	0	0	0	0	1	0	0	0	0	0
P20036	HLA-DPA1	unknown	Cytosol	0.999958	4.19973e-05	0.999916	Cytosol	H2	4.81998e-07	0.999979	4.88046e-06	2.42899e-06	2.56457e-07	9.62781e-07	3.11244e-06	3.24093e-06	5.32298e-07	1.87722e-06	3.30201e-06
P20042	EIF2S2	unknown	Presynapse	0.664553	0.0328593	0.642717	unknown	H2	0.000411604	0.0163784	0.00381858	0.0267659	0.000200656	0.000747807	0.00243522	0.667089	0.00103121	0.272826	0.008295
P20073	ANXA7	unknown	Presynapse	0.832929	0.128907	0.725559	unknown	H2	0.00147898	0.0642523	0.0149801	0.00749772	0.000787169	0.00300579	0.00955333	0.842877	0.00163384	0.00605807	0.0478759
P20138	CD33	unknown	Secretory Pathway	0.990264	0.00973577	0.980623	Secretory Pathway	H2	0.0001117	0.00485271	0.00113138	0.000563087	5.94516e-05	0.000221565	0.000721523	0.000751311	0.000123397	0.000435175	0.991029
P20290	BTF3	unknown	Ribosome	0.99679	0.000212417	0.996579	Ribosome	H2	2.43917e-06	0.000105877	2.46847e-05	0.0019634	1.29712e-06	4.83415e-06	1.57423e-05	0.000749923	2.69229e-06	0.9968	0.000329332
P20292	ALOX5AP	unknown	Cytosol	0.99983	0.000170049	0.99966	Cytosol	H2	2.00177e-06	0.999914	1.97623e-05	9.83514e-06	1.03841e-06	4.10276e-06	1.26024e-05	1.31227e-05	2.15531e-06	7.60097e-06	1.34685e-05
P20309	CHRM3	unknown	Cytoskeleton	0.00112319	0.997729	2.55034e-06	unknown	H2	0.0125703	0.497309	0.116657	0.0577059	0.00642719	0.0228027	0.0739456	0.0769949	0.0126458	0.0445971	0.0783444
P20336	RAB3A	unknown	Cytosol	0.594888	0.402895	0.355211	unknown	H2	0.00539039	0.795708	0.0468209	0.0233297	0.00256806	0.0104323	0.0298594	0.031125	0.00510653	0.0180089	0.0316509
P20337	RAB3B	unknown	Cytoskeleton	0.00273648	0.99561	1.20135e-05	unknown	H2	0.0141593	0.496407	0.115733	0.0575945	0.00608166	0.022863	0.0737851	0.0779368	0.0126189	0.0445023	0.0783185
P20338	RAB4A	unknown	Cytosol	0.900438	0.0990562	0.811244	unknown	H2	0.00127701	0.949812	0.0115117	0.00573864	0.000688248	0.0025014	0.0073411	0.00765172	0.0012555	0.00442767	0.00779523
P20339	RAB5A	unknown	Cytosol	0.620899	0.376253	0.387284	unknown	H2	0.00492955	0.808438	0.0437254	0.0218204	0.00232907	0.00954589	0.0278843	0.0294688	0.00476885	0.0168201	0.0302692
P20340	RAB6A	unknown	Cytosol	0.460455	0.536577	0.213385	unknown	H2	0.00640532	0.727906	0.0623555	0.0311948	0.00330871	0.0147086	0.0397659	0.0414077	0.00680089	0.0239842	0.0421619
P20366	TAC1	unknown	Mitochondria	0.00418739	0.994961	2.10997e-05	unknown	H2	0.0114673	0.49593	0.119811	0.0575556	0.00607578	0.0226528	0.073737	0.0767843	0.0126107	0.0444734	0.0789022
P20472	PVALB	unknown	Cytosol	0.99948	0.000518183	0.998962	Cytosol	H2	6.53068e-06	0.999738	6.02652e-05	2.99701e-05	3.16431e-06	1.27659e-05	3.84028e-05	3.99882e-05	6.56775e-06	2.3162e-05	4.12515e-05
P20591	MX1	unknown	Secretory Pathway	0.015912	0.982621	0.000276528	unknown	H2	0.0112738	0.489779	0.114189	0.0569476	0.00600422	0.0237093	0.0728225	0.075829	0.0124543	0.0439218	0.0930692
P20594	NPR2	unknown	Secretory Pathway	2.39943e-07	1	5.76133e-14	unknown	H2	0.0114732	0.498441	0.116209	0.0578369	0.00610651	0.0227578	0.0741105	0.0771701	0.0126746	0.0446986	0.078522
P20618	PSMB1	Proteasome	Proteasome	1	0	1	Proteasome	H2	0	0	0	0	0	0	0	0	1	0	0
P20645	M6PR	unknown	Presynapse	0.963428	0.0152925	0.948695	unknown	H2	0.000175461	0.00762243	0.00177713	0.00088592	9.3384e-05	0.000349064	0.00113334	0.964608	0.000193827	0.0147416	0.00841938
P20648	ATP4A	unknown	Peroxisome	0.139739	0.848296	0.0211989	unknown	H2	0.00973267	0.422825	0.0985796	0.0490628	0.144919	0.0229354	0.063883	0.0654631	0.0107518	0.0379176	0.0739298
P20674	COX5A	Mitochondria	Mitochondria	1	0	1	Mitochondria	H2	0	0	1	0	0	0	0	0	0	0	0
P20700	LMNB1	unknown	Postsynapse	0.126695	0.805528	0.0246386	unknown	H2	0.00929024	0.401508	0.0936097	0.112402	0.00491897	0.0202471	0.186393	0.0621627	0.0102097	0.036006	0.0632516
P20701	ITGAL	unknown	Cytosol	0.99924	0.000752041	0.998489	Cytosol	H2	1.16233e-05	0.999615	8.75698e-05	4.34957e-05	4.59308e-06	1.94772e-05	5.57341e-05	5.8035e-05	9.5318e-06	3.36152e-05	6.13536e-05
P20702	ITGAX	unknown	Cytosol	0.999188	0.000809656	0.998379	Cytosol	H2	9.60101e-06	0.999592	9.41019e-05	4.6828e-05	4.94418e-06	1.94515e-05	6.0004e-05	6.24812e-05	1.02621e-05	3.61905e-05	6.43726e-05
P20774	OGN	unknown	Cytoskeleton	0.00933057	0.985575	0.000134592	unknown	H2	0.0206383	0.491251	0.114533	0.0570036	0.00601843	0.027522	0.0730414	0.0760569	0.0124918	0.0440538	0.0773893
P20810	CAST	unknown	Cytosol	0.973182	0.0266653	0.947232	unknown	H2	0.000351864	0.986473	0.00310017	0.00154422	0.000164666	0.000658543	0.00197618	0.00205777	0.000337972	0.00119237	0.002143
P20839	IMPDH1	unknown	Secretory Pathway	0.0059006	0.994082	3.49182e-05	unknown	H2	0.0114053	0.495491	0.115521	0.0574947	0.00608743	0.0226232	0.0736719	0.0767134	0.0125996	0.0444341	0.0839577
P20851	C4BPB	unknown	Secretory Pathway	0.0122607	0.987162	0.000157403	unknown	H2	0.0114896	0.492192	0.114746	0.057097	0.00602962	0.022677	0.0731591	0.0761794	0.0125206	0.0441345	0.0897745
P20916	MAG	unknown	Nucleus	0.311433	0.40773	0.184452	unknown	H2	0.00467808	0.203229	0.0473819	0.335015	0.00248981	0.00934625	0.310987	0.0314646	0.00516781	0.018225	0.0320157
P20929	NEB	unknown	Cytosol	0.701599	0.295605	0.494202	unknown	H2	0.00406577	0.84894	0.0358332	0.0170969	0.00180693	0.00713343	0.0219074	0.0228119	0.00374667	0.0132131	0.0234443
P20933	AGA	unknown	Mitochondria	0.000189794	0.99967	6.25998e-08	unknown	H2	0.0116089	0.498277	0.11636	0.0578179	0.00610451	0.0227506	0.074086	0.0771446	0.0126704	0.0446838	0.0784962
P20936	RASA1	unknown	Cytosol	0.961459	0.0382663	0.924668	unknown	H2	0.000595386	0.980533	0.00446058	0.00221567	0.000247224	0.000930155	0.00283593	0.00295301	0.000485009	0.00171049	0.00303384
P20962	PTMS	unknown	Cytosol	0.999778	0.000221347	0.999557	Cytosol	H2	2.6497e-06	0.999888	2.57249e-05	1.2802e-05	1.35166e-06	5.37306e-06	1.64041e-05	1.70813e-05	2.80548e-06	9.89388e-06	1.76133e-05
P21246	PTN	unknown	Plasma Membrane	1.2991e-05	0.999977	2.96312e-10	unknown	H2	0.0114729	0.49843	0.116206	0.0578408	0.00610637	0.0227703	0.0741088	0.0771683	0.0126743	0.0446976	0.0785246
P21266	GSTM3	unknown	Cytosol	0.999348	0.000649074	0.998699	Cytosol	H2	8.25589e-06	0.999671	7.55022e-05	3.75405e-05	3.9637e-06	1.61356e-05	4.81032e-05	5.00891e-05	8.22674e-06	2.90127e-05	5.17727e-05
P21281	ATP6V1B2	unknown	Presynapse	0.315668	0.673084	0.103197	unknown	H2	0.00865716	0.335567	0.0782186	0.0398749	0.00411019	0.0154969	0.0498826	0.367609	0.00853142	0.0353927	0.0566594
P21283	ATP6V1C1	unknown	Presynapse	0.546874	0.44949	0.30106	unknown	H2	0.00628755	0.224044	0.0522349	0.0266974	0.00274481	0.0102489	0.0333119	0.581562	0.00570604	0.0203875	0.0367753
P21291	CSRP1	unknown	Cytosol	0.999365	0.000629189	0.998736	Cytosol	H2	9.07016e-06	0.999679	7.33463e-05	3.63904e-05	3.84295e-06	1.63446e-05	4.66295e-05	4.85546e-05	7.97472e-06	2.81239e-05	5.1186e-05
P21333	FLNA	Cytoskeleton	Cytoskeleton	1	0	1	Cytoskeleton	H2	1	0	0	0	0	0	0	0	0	0	0
P21359	NF1	unknown	Cytosol	0.795141	0.189626	0.644361	unknown	H2	0.00262759	0.889658	0.0220366	0.0109682	0.00154395	0.00515282	0.0142445	0.0275466	0.00240343	0.00847602	0.0153421
P21397	MAOA	unknown	Mitochondria	0.000793975	0.999102	7.12615e-07	unknown	H2	0.0114775	0.497994	0.116899	0.0577852	0.00610104	0.0228022	0.074044	0.0771008	0.0126632	0.0446585	0.0784753
P21399	ACO1	Cytosol	Cytosol	1	0	1	Cytosol	H2	0	1	0	0	0	0	0	0	0	0	0
P21453	S1PR1	unknown	Secretory Pathway	0.131499	0.790094	0.0276023	unknown	H2	0.00906492	0.393815	0.0918161	0.045699	0.00482472	0.0947405	0.0585543	0.0626166	0.0100141	0.0353161	0.193538
P21462	FPR1	unknown	Secretory Pathway	0.00119894	0.998801	1.43747e-06	unknown	H2	0.0114594	0.497843	0.11607	0.0577676	0.00609919	0.0227306	0.0740216	0.0770776	0.0126594	0.044645	0.0796266
P21554	CNR1	unknown	Cytosol	0.665377	0.307944	0.460478	unknown	H2	0.00387752	0.818869	0.0357859	0.0178272	0.00231883	0.00996085	0.0228219	0.044365	0.00390306	0.0137647	0.0265064
P21579	SYT1	unknown	Presynapse	0.714238	0.283419	0.511809	unknown	H2	0.00352783	0.141538	0.0329359	0.0164096	0.0017307	0.00682319	0.0210044	0.736109	0.00359222	0.0126692	0.0236597
P21589	NT5E	Plasma Membrane	Plasma Membrane	1	0	1	Plasma Membrane	H2	0	0	0	0	0	1	0	0	0	0	0
P21695	GPD1	unknown	Cytosol	0.998309	0.00168004	0.996632	Cytosol	H2	2.16488e-05	0.999146	0.000195412	9.71683e-05	1.02592e-05	4.1749e-05	0.000124509	0.000129649	2.12938e-05	7.50954e-05	0.000137104
P21730	C5AR1	unknown	Cytosol	0.915782	0.0834065	0.8394	unknown	H2	0.000985743	0.957355	0.00969316	0.00482444	0.000509471	0.00230988	0.0061813	0.00643649	0.00105714	0.00372826	0.00691921
P21741	MDK	unknown	Cytosol	0.100591	0.891635	0.0109005	unknown	H2	0.0143008	0.545018	0.103922	0.0516387	0.00611528	0.0216961	0.0660795	0.068896	0.0113011	0.0398548	0.0711776
P21757	MSR1	unknown	Secretory Pathway	0.987271	0.0127291	0.974704	Secretory Pathway	H2	0.000146043	0.0063447	0.00147923	0.000736211	7.77303e-05	0.000289844	0.000943359	0.000982305	0.000161336	0.000568972	0.98827
P21796	VDAC1	unknown	Mitochondria	0.833121	0.145936	0.711538	unknown	H2	0.00167436	0.0727406	0.85008	0.00844051	0.0008913	0.00332855	0.0317505	0.0112619	0.00184968	0.00652315	0.0114595
P21802	FGFR2	unknown	Plasma Membrane	0.177234	0.820437	0.0318247	unknown	H2	0.00941304	0.408939	0.0953422	0.0474516	0.00501	0.195905	0.060803	0.0652941	0.0103987	0.0366724	0.0647706
P21810	BGN	unknown	Plasma Membrane	0.00119112	0.997181	3.35827e-06	unknown	H2	0.0121253	0.497036	0.115881	0.0586153	0.00608929	0.0238848	0.0739015	0.0769546	0.0126388	0.0445726	0.0783007
P21912	SDHB	Mitochondria	Mitochondria	1	0	1	Mitochondria	H2	0	0	1	0	0	0	0	0	0	0	0
P21926	CD9	Plasma Membrane	Plasma Membrane	1	0	1	Plasma Membrane	H2	0	0	0	0	0	1	0	0	0	0	0
P21953	BCKDHB	Mitochondria	Mitochondria	1	0	1	Mitochondria	H2	0	0	1	0	0	0	0	0	0	0	0
P21964	COMT	Presynapse	Presynapse	1	0	1	Presynapse	H2	0	0	0	0	0	0	0	1	0	0	0
P21980	TGM2	unknown	Cytosol	0.390404	0.604707	0.154324	unknown	H2	0.00900875	0.691815	0.0702802	0.0349788	0.00369271	0.0160336	0.0448151	0.0466653	0.00766441	0.0270302	0.0480162
P22001	KCNA3	unknown	Secretory Pathway	0.000139642	0.999843	2.19085e-08	unknown	H2	0.0114714	0.498363	0.116191	0.0578282	0.00610557	0.0227712	0.0740989	0.077158	0.0126726	0.0446916	0.0786491
P22033	MMUT	Mitochondria	Mitochondria	1	0	1	Mitochondria	H2	0	0	1	0	0	0	0	0	0	0	0
P22059	OSBP	unknown	Cytosol	0.694394	0.304151	0.483194	unknown	H2	0.00454055	0.845996	0.0353721	0.0176437	0.00186018	0.00705608	0.0225408	0.0234775	0.00385498	0.0136142	0.0240444
P22061	PCMT1	unknown	Cytosol	0.997066	0.00290584	0.994169	Cytosol	H2	4.54175e-05	0.998515	0.00034053	0.000168067	1.77697e-05	7.43757e-05	0.000215353	0.000224244	3.68303e-05	0.000129887	0.000232681
P22087	FBL	Nucleus	Nucleus	1	0	1	Nucleus	H2	0	0	0	1	0	0	0	0	0	0	0
P22102	GART	unknown	Cytosol	0.953329	0.0464534	0.909044	unknown	H2	0.000610145	0.976483	0.005399	0.00269392	0.000289198	0.00113354	0.00344268	0.00358485	0.000588777	0.00207649	0.00369827
P22105	TNXB	unknown	Nucleus	0.6152	0.384784	0.378481	unknown	H2	0.0044147	0.191792	0.0447154	0.637455	0.00234969	0.00877247	0.0285165	0.0296938	0.00487698	0.0171993	0.0302139
P22234	PAICS	unknown	Cytosol	0.949858	0.0498555	0.902503	unknown	H2	0.000707496	0.974708	0.00579868	0.00288523	0.000305667	0.00124583	0.00369482	0.00384736	0.000631898	0.00222847	0.00394608
P22304	IDS	unknown	Cytosol	0.00511289	0.987635	6.32217e-05	unknown	H2	0.011578	0.497391	0.114773	0.0572943	0.00654003	0.0248641	0.0731941	0.0762161	0.0125179	0.0441459	0.0814862
P22307	SCP2	unknown	Peroxisome	0.175799	0.816592	0.032243	unknown	H2	0.0093733	0.407025	0.0948953	0.0472304	0.180786	0.020295	0.0605181	0.063017	0.01035	0.0365005	0.0700096
P22314	UBA1	unknown	Cytosol	0.983837	0.0160705	0.968026	Cytosol	H2	0.000217306	0.991847	0.00186855	0.000930536	9.9437e-05	0.000398698	0.00119099	0.00124016	0.000203687	0.000718333	0.00128558
P22352	GPX3	unknown	Cytosol	0.00286463	0.996976	8.66326e-06	unknown	H2	0.0114385	0.499798	0.115858	0.057662	0.00608804	0.02271	0.0738864	0.0769367	0.0126363	0.0445634	0.0784229
P22392	NME2	unknown	Cytosol	0.988073	0.011868	0.976347	Cytosol	H2	0.000159383	0.993989	0.00138064	0.000686702	7.32934e-05	0.000293676	0.000879544	0.000915855	0.000150422	0.000530484	0.000941143
P22413	ENPP1	unknown	Cytosol	0.909687	0.0895397	0.828234	unknown	H2	0.00140528	0.954318	0.0104364	0.00517872	0.000547088	0.0021947	0.00663583	0.00690979	0.00113488	0.00400231	0.0072374
P22459	KCNA4	unknown	Cytosol	0.505568	0.489836	0.257922	unknown	H2	0.00626195	0.749722	0.0569243	0.0283592	0.00381907	0.0124214	0.0363047	0.0384512	0.00620847	0.021895	0.0396326
P22570	FDXR	Mitochondria	Mitochondria	1	0	1	Mitochondria	H2	0	0	1	0	0	0	0	0	0	0	0
P22607	FGFR3	unknown	Cytosol	0.309916	0.686946	0.0970206	unknown	H2	0.00812185	0.652318	0.0798295	0.0399263	0.00419825	0.0181951	0.0509099	0.0530145	0.00870676	0.0307055	0.0540741
P22626	HNRNPA2B1	unknown	Nucleus	0.157247	0.838862	0.0253385	unknown	H2	0.012426	0.418123	0.0974833	0.205764	0.00512252	0.0201798	0.0621685	0.0647351	0.0106322	0.0374959	0.065869
P22676	CALB2	Cytosol	Cytosol	1	0	1	Cytosol	H2	0	1	0	0	0	0	0	0	0	0	0
P22681	CBL	unknown	Peroxisome	0.00219521	0.993403	1.44827e-05	unknown	H2	0.0115789	0.496296	0.115443	0.0574641	0.00826143	0.0247845	0.0736216	0.0775387	0.012591	0.0444037	0.078017
P22694	PRKACB	unknown	Cytosol	0.941455	0.0581968	0.886665	unknown	H2	0.000732634	0.970463	0.00676319	0.00337578	0.000381542	0.00147095	0.004313	0.00449598	0.000737621	0.00260133	0.00466521
P22695	UQCRC2	Postsynapse	Postsynapse	1	0	1	Postsynapse	H2	0	0	0	0	0	0	1	0	0	0	0
P22732	SLC2A5	unknown	Presynapse	0.924301	0.00940576	0.915607	unknown	H2	0.000107914	0.00468822	0.00109303	0.000544	5.74363e-05	0.0217139	0.000697065	0.925027	0.000119214	0.000420424	0.0455318
P22748	CA4	unknown	Secretory Pathway	0.0827878	0.838354	0.0133824	unknown	H2	0.00961876	0.418117	0.0974242	0.0484879	0.00511969	0.0901175	0.0621308	0.0722678	0.0106258	0.0374732	0.148617
P22830	FECH	unknown	Mitochondria	0.96608	0.0337404	0.933484	unknown	H2	0.000387111	0.0168176	0.970001	0.00195144	0.000206036	0.000767881	0.00268049	0.00260375	0.000427646	0.00150815	0.00264936
P22897	MRC1	unknown	Secretory Pathway	0.129475	0.867223	0.0171913	unknown	H2	0.00994982	0.432259	0.100779	0.0501575	0.0052957	0.0230382	0.0642703	0.0669237	0.0109917	0.0387636	0.197571
P23141	CES1	unknown	Secretory Pathway	0.385164	0.591088	0.157498	unknown	H2	0.00678167	0.294622	0.0686898	0.0341867	0.00360948	0.0371263	0.0438058	0.0456882	0.0074918	0.0264208	0.431577
P23142	FBLN1	unknown	Cytosol	0.288247	0.709843	0.0836368	unknown	H2	0.0083156	0.642062	0.08252	0.0410552	0.00433476	0.0166558	0.0526068	0.0547787	0.00899697	0.031729	0.0569456
P23193	TCEA1	unknown	Cytosol	0.947749	0.0518658	0.898593	unknown	H2	0.0007557	0.973601	0.00603464	0.00300111	0.000317555	0.00128233	0.0038438	0.00400249	0.000657377	0.00232261	0.0041811
P23219	PTGS1	unknown	Plasma Membrane	0.0739779	0.925977	0.00547606	unknown	H2	0.0106239	0.461545	0.107607	0.0535557	0.00565449	0.0950512	0.0686246	0.0714577	0.0117364	0.0413899	0.0727543
P23229	ITGA6	unknown	Presynapse	0.0384968	0.939796	0.00231766	unknown	H2	0.0107828	0.468433	0.109213	0.0543704	0.00573887	0.0338044	0.0696487	0.111021	0.0119115	0.0446878	0.0803888
P23246	SFPQ	unknown	Nucleus	0.671429	0.328188	0.451074	unknown	H2	0.00390735	0.163582	0.0381384	0.69041	0.00200408	0.00771024	0.0243221	0.0253263	0.00415964	0.0146695	0.0257699
P23258	TUBG1	unknown	Cytosol	0.0464315	0.9479	0.00241911	unknown	H2	0.0147924	0.518903	0.111104	0.0548286	0.00579001	0.0216625	0.070256	0.0736815	0.0120142	0.0423698	0.0745971
P23284	PPIB	Secretory Pathway	Secretory Pathway	1	0	1	Secretory Pathway	H2	0	0	0	0	0	0	0	0	0	0	1
P23297	S100A1	unknown	Cytosol	0.998925	0.00106832	0.997858	Cytosol	H2	1.43148e-05	0.999458	0.000124432	6.17883e-05	6.52427e-06	2.68335e-05	7.91736e-05	8.24422e-05	1.35405e-05	4.77523e-05	8.53579e-05
P23368	ME2	Mitochondria	Mitochondria	1	0	1	Mitochondria	H2	0	0	1	0	0	0	0	0	0	0	0
P23378	GLDC	unknown	Mitochondria	0.0757498	0.923753	0.0057757	unknown	H2	0.0106018	0.460437	0.183098	0.0534271	0.00564106	0.021493	0.0684598	0.0712861	0.0117082	0.0412905	0.0725577
P23381	WARS1	unknown	Cytosol	0.997938	0.0020488	0.995893	Cytosol	H2	2.82459e-05	0.998959	0.000238486	0.000118497	1.25149e-05	5.2009e-05	0.000151838	0.000158106	2.59677e-05	9.15787e-05	0.000163822
P23396	RPS3	Ribosome	Ribosome	1	0	1	Ribosome	H2	0	0	0	0	0	0	0	0	0	1	0
P23434	GCSH	unknown	Mitochondria	0.00763712	0.991239	6.69103e-05	unknown	H2	0.0114056	0.494075	0.122828	0.0573302	0.00605301	0.0236485	0.0734612	0.076494	0.0125635	0.044307	0.0778342
P23435	CBLN1	unknown	Secretory Pathway	0.963818	0.0361822	0.928945	unknown	H2	0.000415125	0.0180347	0.0042047	0.00209267	0.000220947	0.00082364	0.00268148	0.00279218	0.000458594	0.00161729	0.966659
P23443	RPS6KB1	unknown	Cytosol	0.00933394	0.985847	0.000132105	unknown	H2	0.014312	0.50072	0.115079	0.0570373	0.00602015	0.0224752	0.0730616	0.0770795	0.0124952	0.044066	0.0776535
P23458	JAK1	unknown	Cytosol	0.0360229	0.958911	0.00148016	unknown	H2	0.012209	0.513983	0.111438	0.0557886	0.00587406	0.0241213	0.0710653	0.074073	0.0121538	0.0428723	0.0764218
P23468	PTPRD	unknown	Cytosol	0.467414	0.524022	0.222479	unknown	H2	0.00816539	0.728608	0.0609013	0.0303082	0.003754	0.0142503	0.0388395	0.0434721	0.00664176	0.023423	0.041637
P23469	PTPRE	unknown	Cytosol	0.793191	0.179595	0.650738	unknown	H2	0.0022033	0.882708	0.0208706	0.0103888	0.00114518	0.00524398	0.0133099	0.0394892	0.00227629	0.00802763	0.0143369
P23470	PTPRG	unknown	Cytosol	0.847285	0.114029	0.75067	unknown	H2	0.00134579	0.904122	0.0132512	0.00660015	0.000697369	0.00380541	0.00845081	0.045851	0.00144527	0.00509699	0.00933408
P23471	PTPRZ1	unknown	Cytosol	0.97057	0.0292581	0.942173	unknown	H2	0.000415702	0.985154	0.0034016	0.00169572	0.000180445	0.000714091	0.00216833	0.00225785	0.000370834	0.00130876	0.00233286
P23508	MCC	unknown	Presynapse	0.430642	0.367081	0.272562	unknown	H2	0.00421159	0.182968	0.0426581	0.0212308	0.00224173	0.00839534	0.0272045	0.45897	0.0046526	0.016408	0.23106
P23515	OMG	unknown	Cytosol	0.80252	0.0875846	0.732232	unknown	H2	0.0010211	0.846176	0.0101781	0.00506567	0.000665929	0.00508217	0.00649093	0.112458	0.0011101	0.00391491	0.00783716
P23526	AHCY	unknown	Cytosol	0.997748	0.00224085	0.995512	Cytosol	H2	2.85674e-05	0.998865	0.000260661	0.000129605	1.36897e-05	5.63149e-05	0.00016607	0.000172927	2.84018e-05	0.000100163	0.000178789
P23528	CFL1	unknown	Cytosol	0.99748	0.00250048	0.994985	Cytosol	H2	3.64664e-05	0.998726	0.000291164	0.000144624	1.52866e-05	6.40995e-05	0.000185312	0.000192962	3.16926e-05	0.000111768	0.000200732
P23588	EIF4B	unknown	Proteasome	0.330974	0.650859	0.115556	unknown	H2	0.0116242	0.324427	0.0757952	0.0381105	0.00397448	0.0148303	0.0482355	0.0502273	0.339223	0.0375549	0.055998
P23610	F8A1	unknown	Presynapse	0.198122	0.792406	0.0411289	unknown	H2	0.0147025	0.397236	0.0921003	0.0459287	0.00483883	0.0180559	0.0587256	0.259272	0.0100443	0.03542	0.0636763
P23634	ATP2B4	Plasma Membrane	Plasma Membrane	1	0	1	Plasma Membrane	H2	0	0	0	0	0	1	0	0	0	0	0
P23677	ITPKA	unknown	Mitochondria	0.388637	0.471911	0.205235	unknown	H2	0.00550997	0.23522	0.443477	0.0272939	0.00288181	0.0107401	0.174329	0.0364174	0.00598128	0.0210938	0.0370553
P23743	DGKA	unknown	Cytosol	0.846634	0.149019	0.720469	unknown	H2	0.00226284	0.920911	0.0173208	0.00862186	0.000945096	0.00356106	0.0110507	0.0149593	0.00188876	0.00666094	0.0118176
P23763	VAMP1	Presynapse	Presynapse	1	0	1	Presynapse	H2	0	0	0	0	0	0	0	1	0	0	0
P23786	CPT2	Mitochondria	Mitochondria	1	0	1	Mitochondria	H2	0	0	1	0	0	0	0	0	0	0	0
P23919	DTYMK	Mitochondria	Mitochondria	1	0	1	Mitochondria	H2	0	0	1	0	0	0	0	0	0	0	0
P23921	RRM1	unknown	Secretory Pathway	4.18049e-05	0.999958	1.75874e-09	unknown	H2	0.0114727	0.49842	0.116204	0.0578345	0.00610625	0.0227569	0.0741074	0.0771668	0.0126741	0.0446967	0.0785603
P24043	LAMA2	unknown	Nucleus	0.530711	0.122867	0.465504	unknown	H2	0.00140967	0.0612417	0.0142782	0.537817	0.000750286	0.0028	0.355524	0.00948163	0.00155728	0.00549196	0.00964771
P24158	PRTN3	unknown	Plasma Membrane	0.00470349	0.991687	3.91006e-05	unknown	H2	0.0140317	0.494297	0.115243	0.0583113	0.00605574	0.0272722	0.0734945	0.0765288	0.0125692	0.044327	0.0778692
P24298	GPT	unknown	Cytosol	0.00543587	0.987183	6.96714e-05	unknown	H2	0.01479	0.497488	0.114791	0.0571826	0.00612906	0.0240724	0.0731606	0.076181	0.0125121	0.0441257	0.0795676
P24310	COX7A1	unknown	Mitochondria	0.702697	0.248542	0.528047	unknown	H2	0.0028516	0.123883	0.73158	0.0143749	0.00151773	0.00566282	0.0671705	0.01918	0.00315016	0.0111095	0.0195201
P24386	CHM	unknown	Cytosol	0.215878	0.774177	0.0487503	unknown	H2	0.00907029	0.60176	0.0899665	0.045019	0.00507843	0.0202804	0.0573746	0.0597898	0.00981237	0.0346047	0.0672441
P24387	CRHBP	unknown	Cytosol	0.924544	0.0750827	0.855127	unknown	H2	0.0010834	0.961968	0.0087294	0.00434979	0.000475575	0.00177901	0.00556441	0.00580625	0.000951642	0.00335643	0.00593565
P24390	KDELR1	Secretory Pathway	Secretory Pathway	1	0	1	Secretory Pathway	H2	0	0	0	0	0	0	0	0	0	0	1
P24530	EDNRB	unknown	Cytosol	0.549149	0.44619	0.304124	unknown	H2	0.00818265	0.771548	0.0518717	0.0258069	0.00272571	0.0115037	0.0330674	0.0344325	0.00565527	0.0199441	0.0352619
P24534	EEF1B2	unknown	Ribosome	0.623826	0.186199	0.50767	unknown	H2	0.00242982	0.0928091	0.0216404	0.0195174	0.00113702	0.00423748	0.0137993	0.0144507	0.165062	0.632149	0.0327684
P24539	ATP5PB	Mitochondria	Mitochondria	1	0	1	Mitochondria	H2	0	0	1	0	0	0	0	0	0	0	0
P24557	TBXAS1	unknown	Cytosol	0.994841	0.00514159	0.989726	Cytosol	H2	6.0313e-05	0.997404	0.000597591	0.000297374	3.13973e-05	0.000126631	0.000381046	0.000396777	6.51675e-05	0.000229822	0.000410183
P24588	AKAP5	unknown	Cytosol	0.0769979	0.918095	0.00630651	unknown	H2	0.0143503	0.534614	0.107421	0.0531598	0.0056199	0.0210407	0.0680405	0.0708537	0.0116365	0.0410382	0.0722259
P24666	ACP1	unknown	Cytosol	0.938968	0.0606959	0.881977	unknown	H2	0.000877527	0.969222	0.00707418	0.00351233	0.000373227	0.00150173	0.0044982	0.00468391	0.000769296	0.00271302	0.00477498
P24752	ACAT1	Mitochondria	Mitochondria	1	0	1	Mitochondria	H2	0	0	1	0	0	0	0	0	0	0	0
P24821	TNC	unknown	Cytosol	0.0490575	0.944799	0.00270801	unknown	H2	0.0146462	0.519984	0.109801	0.0551628	0.00576952	0.0218808	0.0700195	0.0738033	0.0119749	0.0423107	0.0746474
P24844	MYL9	unknown	Cytoskeleton	0.00650213	0.993399	4.29233e-05	unknown	H2	0.0178996	0.495151	0.115462	0.0574566	0.0060662	0.0226178	0.0736212	0.0767282	0.0125909	0.0444035	0.0780035
P24928	POLR2A	unknown	Nucleus	0.00580113	0.994199	3.36531e-05	unknown	H2	0.0114066	0.495549	0.115535	0.0633025	0.00607108	0.0226258	0.0736806	0.0767224	0.0126011	0.0444393	0.0780663
P25054	APC	unknown	Cytosol	0.524739	0.451644	0.287744	unknown	H2	0.00552399	0.749856	0.0524854	0.0261227	0.00970413	0.0133285	0.0341386	0.0465233	0.00572439	0.0201878	0.0364047
P25098	GRK2	unknown	Cytosol	0.615347	0.364968	0.390765	unknown	H2	0.00628375	0.797262	0.0424131	0.0211145	0.0022287	0.00869164	0.0270479	0.0447021	0.00462582	0.0163136	0.0293166
P25189	MPZ	unknown	Cytosol	0.878554	0.120763	0.772457	unknown	H2	0.00183246	0.938748	0.0140593	0.00699974	0.000746288	0.00283154	0.00894982	0.00931974	0.00153062	0.00540851	0.00957422
P25311	AZGP1	unknown	Secretory Pathway	0.507371	0.492615	0.257432	unknown	H2	0.00565188	0.24554	0.0572464	0.0284914	0.00300816	0.0112242	0.036508	0.0380152	0.0062437	0.0220192	0.546052
P25325	MPST	unknown	Cytosol	0.935417	0.0640353	0.875517	unknown	H2	0.000963288	0.967335	0.00751509	0.00370448	0.000398509	0.00158216	0.00474568	0.00494161	0.00081162	0.00286229	0.00514053
P25398	RPS12	Ribosome	Ribosome	1	0	1	Ribosome	H2	0	0	0	0	0	0	0	0	0	1	0
P25445	FAS	unknown	Secretory Pathway	0.0513245	0.9195	0.00413161	unknown	H2	0.0105496	0.46111	0.106854	0.0531974	0.00561497	0.0464326	0.0681446	0.0718162	0.0116543	0.0411004	0.123525
P25685	DNAJB1	unknown	Cytosol	0.62675	0.357453	0.402716	unknown	H2	0.00652577	0.804919	0.0415405	0.0206753	0.00218452	0.00873853	0.026491	0.0395276	0.00453057	0.0159777	0.0288893
P25686	DNAJB2	unknown	Cytosol	0.827046	0.17041	0.686109	unknown	H2	0.00320838	0.911985	0.0198232	0.00985603	0.0011121	0.00421918	0.0126355	0.0139365	0.00215988	0.00761709	0.0134473
P25705	ATP5F1A	Mitochondria	Mitochondria	1	0	1	Mitochondria	H2	0	0	1	0	0	0	0	0	0	0	0
P25713	MT3	unknown	Cytosol	0.999664	0.000336356	0.999327	Cytosol	H2	3.85967e-06	0.999831	3.90876e-05	1.94538e-05	2.05396e-06	7.66727e-06	2.49275e-05	2.59566e-05	4.26317e-06	1.50346e-05	2.64428e-05
P25774	CTSS	unknown	Cytoskeleton	0.000668922	0.998927	7.17762e-07	unknown	H2	0.0121298	0.497906	0.116084	0.0578953	0.00610342	0.0230135	0.074031	0.0770873	0.012661	0.0446506	0.0784377
P25786	PSMA1	Proteasome	Proteasome	1	0	1	Proteasome	H2	0	0	0	0	0	0	0	0	1	0	0
P25787	PSMA2	Proteasome	Proteasome	1	0	1	Proteasome	H2	0	0	0	0	0	0	0	0	1	0	0
P25788	PSMA3	unknown	Proteasome	0.929102	0.0695712	0.864463	unknown	H2	0.000833583	0.0346771	0.00808643	0.00402648	0.000424837	0.00158338	0.00515596	0.00536882	0.929984	0.00310985	0.00674976
P25789	PSMA4	Proteasome	Proteasome	1	0	1	Proteasome	H2	0	0	0	0	0	0	0	0	1	0	0
P25815	S100P	unknown	Cytosol	0.991616	0.00833205	0.983354	Cytosol	H2	0.000111314	0.995769	0.000969528	0.0004819	5.08827e-05	0.000205288	0.000617492	0.000642985	0.000105605	0.000372431	0.000673611
P25942	CD40	unknown	Secretory Pathway	0.99662	0.00337995	0.993252	Secretory Pathway	H2	3.87788e-05	0.00168471	0.000392781	0.000195486	2.06397e-05	7.69204e-05	0.00025049	0.000260831	4.28395e-05	0.000151079	0.996885
P26006	ITGA3	Plasma Membrane	Plasma Membrane	1	0	1	Plasma Membrane	H2	0	0	0	0	0	1	0	0	0	0	0
P26012	ITGB8	unknown	Presynapse	0.770283	0.187512	0.625846	unknown	H2	0.00215158	0.1011	0.0217905	0.0108458	0.00114505	0.023266	0.0138966	0.784754	0.00237663	0.00838152	0.0302924
P26038	MSN	unknown	Cytosol	0.98392	0.0159504	0.968226	Cytosol	H2	0.000221498	0.99187	0.0018546	0.000922662	9.74785e-05	0.000410808	0.00118209	0.00123089	0.000202164	0.000712962	0.00129456
P26196	DDX6	unknown	Cytosol	0.0568657	0.909019	0.0051737	unknown	H2	0.0144475	0.509958	0.105639	0.0527298	0.00555093	0.0208984	0.0673678	0.0987727	0.0115214	0.0406413	0.0724732
P26232	CTNNA2	unknown	Mitochondria	0.0672481	0.921997	0.00524557	unknown	H2	0.0128782	0.459565	0.174392	0.0533255	0.0056916	0.0211771	0.0765122	0.0711631	0.0116859	0.0412119	0.0723972
P26368	U2AF2	unknown	Cytoskeleton	0.00777329	0.990424	7.44335e-05	unknown	H2	0.0191366	0.493941	0.115113	0.0585191	0.00604804	0.0227043	0.0734008	0.076434	0.0125533	0.0442812	0.0778678
P26373	RPL13	Ribosome	Ribosome	1	0	1	Ribosome	H2	0	0	0	0	0	0	0	0	0	1	0
P26374	CHML	unknown	Secretory Pathway	0.0100498	0.984567	0.000155094	unknown	H2	0.0113541	0.491308	0.114417	0.0574834	0.00624164	0.026303	0.0729668	0.0759792	0.012479	0.044108	0.0873598
P26378	ELAVL4	unknown	Nucleus	0.11244	0.886795	0.0127288	unknown	H2	0.0109369	0.442015	0.103054	0.163729	0.00541522	0.0201819	0.0657208	0.0684355	0.0112398	0.0396385	0.0696342
P26440	IVD	Mitochondria	Mitochondria	1	0	1	Mitochondria	H2	0	0	1	0	0	0	0	0	0	0	0
P26447	S100A4	unknown	Cytosol	0.999941	5.84915e-05	0.999883	Cytosol	H2	6.73492e-07	0.999971	6.79726e-06	3.38297e-06	3.57179e-07	1.35196e-06	4.33483e-06	4.51379e-06	7.41355e-07	2.61449e-06	4.60782e-06
P26572	MGAT1	unknown	Cytosol	0.999585	0.00041436	0.999171	Cytosol	H2	4.7566e-06	0.999792	4.81524e-05	2.39653e-05	2.53029e-06	9.56474e-06	3.07084e-05	3.19762e-05	5.25184e-06	1.85213e-05	3.26448e-05
P26583	HMGB2	unknown	Cytoskeleton	0.00614699	0.988558	7.03355e-05	unknown	H2	0.0174889	0.492738	0.11488	0.0596105	0.00603664	0.0253567	0.0732625	0.0762871	0.0125296	0.0441871	0.0776234
P26599	PTBP1	unknown	Nucleus	0.0234749	0.976141	0.000560088	unknown	H2	0.0114307	0.486549	0.113438	0.0799319	0.00596081	0.022219	0.0723423	0.0753312	0.0123722	0.0436321	0.0767937
P26639	TARS1	unknown	Cytosol	0.0432304	0.950061	0.00215888	unknown	H2	0.0153514	0.51678	0.110467	0.0553704	0.00580172	0.0218454	0.0704095	0.0733254	0.0120456	0.0426041	0.076
P26640	VARS1	unknown	Proteasome	0.858718	0.0709135	0.797823	unknown	H2	0.00121948	0.0353462	0.00824581	0.00538727	0.000433034	0.00161387	0.00525543	0.00565344	0.859617	0.0696661	0.00756253
P26641	EEF1G	unknown	Proteasome	0.745631	0.102347	0.669318	unknown	H2	0.00171829	0.051014	0.0118953	0.00837933	0.000624983	0.00232923	0.00758499	0.00806509	0.746928	0.149254	0.0122068
P26885	FKBP2	Secretory Pathway	Secretory Pathway	1	0	1	Secretory Pathway	H2	0	0	0	0	0	0	0	0	0	0	1
P26992	CNTFR	unknown	Secretory Pathway	0.135617	0.787631	0.0288008	unknown	H2	0.0090367	0.393381	0.0915298	0.0455543	0.00480996	0.0751832	0.0583717	0.0794812	0.0099829	0.035206	0.197463
P27037	ACVR2A	unknown	Cytosol	0.70625	0.292306	0.499809	unknown	H2	0.00438335	0.851947	0.0340392	0.0169367	0.00180237	0.00677731	0.0216629	0.0225795	0.00370486	0.0130665	0.0231005
P27105	STOM	unknown	Presynapse	0.955227	0.0369197	0.91996	unknown	H2	0.000423602	0.0184475	0.0042904	0.00213533	0.00022545	0.00574989	0.00273614	0.958076	0.000467942	0.00165026	0.00579774
P27144	AK4	Mitochondria	Mitochondria	1	0	1	Mitochondria	H2	0	0	1	0	0	0	0	0	0	0	0
P27169	PON1	unknown	Cytosol	0.999907	9.34006e-05	0.999813	Cytosol	H2	1.07162e-06	0.999953	1.0854e-05	5.402e-06	5.70352e-07	2.13238e-06	6.92196e-06	7.20773e-06	1.18381e-06	4.17487e-06	7.33874e-06
P27338	MAOB	unknown	Mitochondria	0.0927833	0.907003	0.00862859	unknown	H2	0.0104067	0.452087	0.198185	0.0524583	0.00553862	0.0206659	0.0674075	0.0699935	0.0114959	0.0405417	0.0712195
P27348	YWHAQ	unknown	Cytosol	0.990669	0.00925995	0.981495	Cytosol	H2	0.000140156	0.995284	0.00107822	0.000535851	5.73532e-05	0.00023031	0.00068626	0.000714592	0.000117366	0.000413913	0.000741643
P27361	MAPK3	unknown	Cytosol	0.981087	0.0187781	0.962664	Cytosol	H2	0.000288725	0.990447	0.00219076	0.00108639	0.000115643	0.00047069	0.00139166	0.00144911	0.000238005	0.000839357	0.00148274
P27448	MARK3	unknown	Cytosol	0.0327505	0.963095	0.00120866	unknown	H2	0.012887	0.512796	0.11208	0.0557058	0.00606762	0.0226992	0.0714498	0.0754274	0.0122068	0.043049	0.0756305
P27449	ATP6V0C	unknown	Cytoskeleton	0.000540299	0.999459	2.92377e-07	unknown	H2	0.0120073	0.498171	0.116146	0.057806	0.0061032	0.0227461	0.0740704	0.0771283	0.0126677	0.0446744	0.0784793
P27487	DPP4	unknown	Cytosol	0.977601	0.0221894	0.955909	Cytosol	H2	0.000348366	0.988661	0.00259077	0.00128349	0.000136426	0.000545145	0.00164447	0.00171236	0.000281241	0.000992306	0.00180399
P27544	CERS1	Secretory Pathway	Secretory Pathway	1	0	1	Secretory Pathway	H2	0	0	0	0	0	0	0	0	0	0	1
P27635	RPL10	Ribosome	Ribosome	1	0	1	Ribosome	H2	0	0	0	0	0	0	0	0	0	1	0
P27694	RPA1	unknown	Proteasome	0.502738	0.457575	0.272698	unknown	H2	0.00799346	0.228074	0.0531794	0.0315743	0.00279418	0.0104172	0.0339111	0.0353988	0.508538	0.0425441	0.0455755
P27695	APEX1	unknown	Ribosome	0.0153923	0.952318	0.000733936	unknown	H2	0.0185738	0.474679	0.110681	0.0606099	0.00581534	0.0216944	0.0705767	0.0755656	0.026709	0.0579596	0.0771352
P27701	CD82	unknown	Presynapse	0.959591	0.0372329	0.923863	unknown	H2	0.000428229	0.0185591	0.0043268	0.00215467	0.000227363	0.00104488	0.00275935	0.962464	0.000471911	0.00167617	0.00588723
P27707	DCK	unknown	Secretory Pathway	0.00201594	0.996697	6.65803e-06	unknown	H2	0.0120415	0.496801	0.115836	0.0581369	0.00608644	0.0228214	0.0738657	0.0769152	0.0126658	0.0445514	0.0802784
P27708	CAD	unknown	Presynapse	0.153079	0.832374	0.0256599	unknown	H2	0.0131372	0.4149	0.096736	0.0500505	0.0050829	0.0189654	0.0616877	0.217313	0.0121296	0.0420889	0.0679085
P27797	CALR	unknown	Cytosol	0.618536	0.37451	0.386888	unknown	H2	0.00432359	0.805207	0.0435215	0.021738	0.00228937	0.0125561	0.0277551	0.0292007	0.00474676	0.0167405	0.0319211
P27815	PDE4A	unknown	Postsynapse	0.00516642	0.986302	7.07707e-05	unknown	H2	0.0135914	0.494551	0.114795	0.0570447	0.00690977	0.0236395	0.0782617	0.0771725	0.012501	0.0440863	0.0774479
P27816	MAP4	unknown	Cytosol	0.485121	0.512024	0.236728	unknown	H2	0.00784519	0.740335	0.0595379	0.0297406	0.00312775	0.0118359	0.0379464	0.0395296	0.0064897	0.022997	0.0406148
P27824	CANX	Secretory Pathway	Secretory Pathway	1	0	1	Secretory Pathway	H2	0	0	0	0	0	0	0	0	0	0	1
P27986	PIK3R1	unknown	Cytosol	0.725233	0.271288	0.528486	unknown	H2	0.00417614	0.860454	0.0316367	0.0156929	0.00171596	0.00629528	0.0201118	0.022988	0.00343846	0.0121262	0.0213648
P27987	ITPKB	unknown	Cytosol	0.0703124	0.924822	0.00528598	unknown	H2	0.013163	0.531281	0.107632	0.0535572	0.00564927	0.021173	0.068539	0.0729753	0.0117217	0.0413382	0.0729697
P28062	PSMB8	Presynapse	Presynapse	1	0	1	Presynapse	H2	0	0	0	0	0	0	0	1	0	0	0
P28065	PSMB9	unknown	Nucleus	0.46553	0.289637	0.330695	unknown	H2	0.00332948	0.144367	0.0336585	0.482282	0.00176867	0.00659152	0.0214652	0.0232493	0.00367104	0.0153726	0.264245
P28066	PSMA5	unknown	Proteasome	0.923161	0.07473	0.854173	unknown	H2	0.00108188	0.0372485	0.0086903	0.00451195	0.000456339	0.00170084	0.00553828	0.00576693	0.924108	0.00371413	0.00718317
P28067	HLA-DMA	unknown	Cytosol	0.99993	6.95492e-05	0.999861	Cytosol	H2	7.99623e-07	0.999965	8.08225e-06	4.02251e-06	4.24703e-07	1.61186e-06	5.15432e-06	5.36712e-06	8.81507e-07	3.10875e-06	5.47771e-06
P28068	HLA-DMB	unknown	Ribosome	0.998568	3.74167e-05	0.99853	Ribosome	H2	4.29289e-07	1.865e-05	4.34815e-06	0.0012888	2.28485e-07	8.51522e-07	2.77297e-06	2.89325e-06	4.74241e-07	0.998569	0.000111212
P28070	PSMB4	Proteasome	Proteasome	1	0	1	Proteasome	H2	0	0	0	0	0	0	0	0	1	0	0
P28072	PSMB6	Proteasome	Proteasome	1	0	1	Proteasome	H2	0	0	0	0	0	0	0	0	1	0	0
P28074	PSMB5	Cytoskeleton	Cytoskeleton	1	0	1	Cytoskeleton	H2	1	0	0	0	0	0	0	0	0	0	0
P28161	GSTM2	unknown	Cytosol	0.999182	0.000814517	0.998368	Cytosol	H2	1.03742e-05	0.999588	9.47414e-05	4.71092e-05	4.97399e-06	2.03643e-05	6.03643e-05	6.28564e-05	1.03237e-05	3.64078e-05	6.47655e-05
P28222	HTR1B	unknown	Cytosol	0.993398	0.00657493	0.986866	Cytosol	H2	7.64138e-05	0.996675	0.000764141	0.000380274	4.01499e-05	0.000160637	0.000487271	0.000507388	8.33345e-05	0.00029389	0.000531406
P28223	HTR2A	unknown	Peroxisome	0.0572145	0.936323	0.00364324	unknown	H2	0.0107463	0.466799	0.108809	0.0541599	0.0629322	0.0274527	0.0695218	0.0722562	0.0118675	0.0418523	0.0736034
P28288	ABCD3	unknown	Peroxisome	0.195002	0.75838	0.0471164	unknown	H2	0.00870463	0.378321	0.0881306	0.0438625	0.199633	0.0278583	0.0821274	0.0591511	0.00961215	0.0338985	0.0687011
P28289	TMOD1	unknown	Mitochondria	0.0140012	0.980729	0.000269817	unknown	H2	0.0164284	0.488839	0.127971	0.0567386	0.00598982	0.0223287	0.0726823	0.0756864	0.0124303	0.0438372	0.0770686
P28290	ITPRID2	unknown	Peroxisome	5.14519e-11	1	2.64769e-21	unknown	H2	0.0114732	0.498441	0.116209	0.0578369	0.00610651	0.0227578	0.0741105	0.0771701	0.0126746	0.0446986	0.0785218
P28328	PEX2	Peroxisome	Peroxisome	1	0	1	Peroxisome	H2	0	0	0	0	1	0	0	0	0	0	0
P28330	ACADL	unknown	Nucleus	0.00253356	0.996021	1.00798e-05	unknown	H2	0.0114332	0.496458	0.115747	0.0601404	0.00608222	0.0241063	0.073816	0.0768631	0.0126242	0.0445207	0.0782094
P28331	NDUFS1	Postsynapse	Postsynapse	1	0	1	Postsynapse	H2	0	0	0	0	0	0	1	0	0	0	0
P28370	SMARCA1	unknown	Secretory Pathway	0.0034336	0.995295	1.61555e-05	unknown	H2	0.0114885	0.496195	0.115677	0.0575667	0.0061654	0.0236499	0.0737618	0.076807	0.0126149	0.0444883	0.081586
P28472	GABRB3	unknown	Postsynapse	0.42057	0.566698	0.182234	unknown	H2	0.00652226	0.282466	0.0785661	0.0327761	0.00346055	0.0128968	0.462569	0.0437322	0.00718267	0.0253306	0.0444982
P28482	MAPK1	unknown	Cytosol	0.994537	0.00541603	0.98915	Cytosol	H2	8.68953e-05	0.997236	0.000632172	0.000313289	3.33412e-05	0.000135833	0.000401385	0.000417956	6.8646e-05	0.000242096	0.0004322
P28676	GCA	unknown	Presynapse	0.532824	0.421013	0.308498	unknown	H2	0.00483207	0.20985	0.0489255	0.0246619	0.00257092	0.0104227	0.0312015	0.565314	0.00533617	0.0321063	0.0647788
P28827	PTPRM	unknown	Secretory Pathway	0.0479446	0.944456	0.00266304	unknown	H2	0.0108359	0.470755	0.109754	0.0546245	0.00576733	0.0290933	0.0699941	0.0728837	0.0119706	0.0422158	0.122105
P28838	LAP3	unknown	Cytosol	0.970599	0.0292203	0.942238	unknown	H2	0.000410306	0.985163	0.0033978	0.0016912	0.000178937	0.000742737	0.00216553	0.00225493	0.000370355	0.00130611	0.00231865
P28845	HSD11B1	unknown	Secretory Pathway	0.00347547	0.994833	1.79563e-05	unknown	H2	0.0114559	0.49619	0.11561	0.0576209	0.00607578	0.0238801	0.0737276	0.0767714	0.0126091	0.0444676	0.0815916
P28906	CD34	unknown	Cytosol	0.999711	0.000289083	0.999422	Cytosol	H2	3.34789e-06	0.999855	3.35943e-05	1.67197e-05	1.76529e-06	6.75009e-06	2.14241e-05	2.23086e-05	3.66401e-06	1.29216e-05	2.28016e-05
P28907	CD38	unknown	Cytosol	0.965061	0.0347545	0.931521	unknown	H2	0.000410602	0.982384	0.00403922	0.00201046	0.000212473	0.000879464	0.00257567	0.00268201	0.000440499	0.00155348	0.0028123
P29033	GJB2	unknown	Secretory Pathway	0.0117447	0.987285	0.000149332	unknown	H2	0.0113305	0.492104	0.114732	0.057104	0.00616582	0.0232944	0.0731682	0.0761889	0.0125134	0.0441302	0.0892681
P29074	PTPN4	unknown	Mitochondria	4.6409e-05	0.999893	4.96502e-09	unknown	H2	0.0115117	0.498388	0.116243	0.0578307	0.00610596	0.0227688	0.0741026	0.0771689	0.0126732	0.0446938	0.0785136
P29120	PCSK1	unknown	Cytosol	0.906804	0.0898087	0.825365	unknown	H2	0.00124564	0.951569	0.0104372	0.00519647	0.000572526	0.00221938	0.00665684	0.00986471	0.00113829	0.00401433	0.00708596
P29144	TPP2	unknown	Ribosome	0.980441	0.00695931	0.973618	Ribosome	H2	8.04046e-05	0.0034688	0.000808735	0.00923399	4.2497e-05	0.000158379	0.000515757	0.000621872	8.86924e-05	0.980752	0.0042287
P29218	IMPA1	Cytosol	Cytosol	1	0	1	Cytosol	H2	0	1	0	0	0	0	0	0	0	0	0
P29323	EPHB2	unknown	Cytosol	0.920745	0.07087	0.855492	unknown	H2	0.00112374	0.95607	0.00823637	0.00409908	0.00109673	0.00199649	0.00525241	0.0124448	0.000898248	0.00316779	0.00561456
P29350	PTPN6	unknown	Plasma Membrane	0.00916905	0.983262	0.000153474	unknown	H2	0.0112861	0.496351	0.114264	0.057123	0.00600445	0.031546	0.07287	0.0758789	0.0124624	0.0439504	0.0782634
P29372	MPG	unknown	Cytosol	0.992933	0.00701773	0.985964	Cytosol	H2	9.81965e-05	0.996431	0.000817204	0.00040591	4.30695e-05	0.000176452	0.000520088	0.000541559	8.89469e-05	0.000313685	0.00056433
P29373	CRABP2	unknown	Secretory Pathway	0.0159151	0.979383	0.000328123	unknown	H2	0.011243	0.488166	0.113815	0.05705	0.00638621	0.0261702	0.0725825	0.0755791	0.0124133	0.043777	0.092818
P29401	TKT	unknown	Cytosol	0.999217	0.000777998	0.99844	Cytosol	H2	1.02489e-05	0.999605	9.05177e-05	4.49971e-05	4.75139e-06	1.96492e-05	5.76578e-05	6.00382e-05	9.8608e-06	3.47754e-05	6.23248e-05
P29466	CASP1	unknown	Cytoskeleton	0.0045076	0.993825	2.78358e-05	unknown	H2	0.0159099	0.495363	0.115497	0.0575252	0.00607835	0.0242203	0.0736528	0.0766935	0.0125963	0.0444226	0.0780405
P29475	NOS1	unknown	Cytosol	0.455413	0.543022	0.208114	unknown	H2	0.00719779	0.726077	0.0631124	0.0314595	0.00335383	0.012806	0.0402436	0.0419221	0.00688258	0.0242723	0.0426725
P29536	LMOD1	unknown	Secretory Pathway	0.00541823	0.98573	7.7318e-05	unknown	H2	0.012882	0.491328	0.114551	0.0619262	0.00601937	0.0225122	0.0730529	0.0781089	0.0126312	0.0441683	0.0828195
P29590	PML	unknown	Nucleus	0.0104366	0.989563	0.000108922	unknown	H2	0.0113535	0.493239	0.114996	0.0676699	0.00604278	0.0225203	0.073337	0.0763647	0.0125423	0.0442321	0.0777023
P29597	TYK2	unknown	Peroxisome	0.00675061	0.987774	8.25308e-05	unknown	H2	0.011389	0.492347	0.117261	0.0571302	0.0127825	0.0235343	0.0732048	0.0762266	0.0125196	0.0441521	0.0794525
P29692	EEF1D	unknown	Ribosome	0.446182	0.106381	0.398716	unknown	H2	0.00149495	0.0530247	0.0123644	0.0108804	0.000649618	0.00242101	0.00788396	0.00878231	0.435992	0.450937	0.01557
P29728	OAS2	unknown	Cytosol	0.938721	0.0605836	0.88185	unknown	H2	0.00108246	0.968919	0.00706794	0.00350655	0.000373305	0.00149984	0.00448988	0.00467524	0.000767872	0.00271242	0.00490587
P29762	CRABP1	unknown	Cytosol	0.413436	0.579565	0.173823	unknown	H2	0.00665726	0.702315	0.0673508	0.0335207	0.00353913	0.0168999	0.0429519	0.0447251	0.00734575	0.0259057	0.0487886
P29966	MARCKS	unknown	Cytosol	0.367444	0.62525	0.1377	unknown	H2	0.00721829	0.679095	0.0726597	0.0363547	0.00381863	0.0195797	0.0463376	0.0482761	0.00792478	0.0279518	0.0507841
P29972	AQP1	unknown	Secretory Pathway	0.0373897	0.95154	0.00181189	unknown	H2	0.0109177	0.474289	0.110578	0.0551486	0.00581297	0.0325998	0.0705191	0.0734305	0.0120604	0.0425377	0.112106
P29992	GNA11	unknown	Cytosol	0.311819	0.494401	0.157656	unknown	H2	0.00575809	0.558249	0.0574539	0.0285983	0.00301907	0.0243975	0.0366403	0.211956	0.00626633	0.0221012	0.0455601
P30038	ALDH4A1	Mitochondria	Mitochondria	1	0	1	Mitochondria	H2	0	0	1	0	0	0	0	0	0	0	0
P30039	PBLD	unknown	Cytosol	0.909472	0.0896734	0.827916	unknown	H2	0.00122032	0.954169	0.0107435	0.00518648	0.000549675	0.00219143	0.00664574	0.00692011	0.00113657	0.00400828	0.00722926
P30040	ERP29	Secretory Pathway	Secretory Pathway	1	0	1	Secretory Pathway	H2	0	0	0	0	0	0	0	0	0	0	1
P30041	PRDX6	unknown	Cytosol	0.986809	0.0131264	0.973856	Cytosol	H2	0.000168457	0.993352	0.00152611	0.000759283	8.02036e-05	0.00033347	0.000972807	0.00101297	0.000166372	0.000586734	0.00104135
P30043	BLVRB	unknown	Cytosol	0.954567	0.0451578	0.911461	unknown	H2	0.000540519	0.977076	0.0052479	0.00261618	0.000276428	0.00118298	0.00334667	0.00348483	0.000572357	0.00201849	0.00363793
P30044	PRDX5	unknown	Cytosol	0.536997	0.456146	0.292048	unknown	H2	0.00589379	0.764358	0.0578418	0.0263824	0.00278714	0.0113376	0.0338052	0.0352008	0.00578146	0.0203891	0.0362223
P30046	DDT	unknown	Cytosol	0.999566	0.000432161	0.999134	Cytosol	H2	5.46213e-06	0.999781	5.02657e-05	2.49949e-05	2.63901e-06	1.06643e-05	3.20277e-05	3.33499e-05	5.47747e-06	1.9317e-05	3.44728e-05
P30047	GCHFR	unknown	Cytosol	0.982866	0.0170336	0.966124	Cytosol	H2	0.000240056	0.991356	0.00198536	0.000985383	0.000104621	0.000420655	0.00126237	0.00131448	0.000215894	0.000761378	0.00135337
P30048	PRDX3	unknown	Mitochondria	0.83855	0.161432	0.703181	unknown	H2	0.00185215	0.0804645	0.85731	0.00933676	0.000985789	0.00369097	0.0119638	0.0124578	0.00204609	0.0072158	0.012676
P30049	ATP5F1D	unknown	Mitochondria	0.961886	0.0260905	0.93679	unknown	H2	0.000299341	0.0130046	0.964918	0.00150899	0.000159322	0.000593828	0.0139569	0.0020134	0.000330686	0.00116621	0.00204867
P30050	RPL12	Ribosome	Ribosome	1	0	1	Ribosome	H2	0	0	0	0	0	0	0	0	0	1	0
P30084	ECHS1	Mitochondria	Mitochondria	1	0	1	Mitochondria	H2	0	0	1	0	0	0	0	0	0	0	0
P30085	CMPK1	unknown	Cytosol	0.966554	0.0331365	0.934526	unknown	H2	0.00054224	0.983071	0.00392612	0.001917	0.000207206	0.000799156	0.00245576	0.00255714	0.000419991	0.00148118	0.0026236
P30086	PEBP1	unknown	Cytosol	0.999799	0.000200181	0.999599	Cytosol	H2	2.42615e-06	0.999899	2.32734e-05	1.15779e-05	1.22241e-06	4.88147e-06	1.48355e-05	1.5448e-05	2.53721e-06	8.94781e-06	1.5953e-05
P30101	PDIA3	Secretory Pathway	Secretory Pathway	1	0	1	Secretory Pathway	H2	0	0	0	0	0	0	0	0	0	0	1
P30153	PPP2R1A	unknown	Cytosol	0.69219	0.306323	0.480156	unknown	H2	0.00453483	0.844874	0.035658	0.0177346	0.00195914	0.00724804	0.0227018	0.0236397	0.00388252	0.0136922	0.0240751
P30260	CDC27	unknown	Cytoskeleton	0.00103524	0.998282	1.77838e-06	unknown	H2	0.0124887	0.497585	0.116125	0.057927	0.00609602	0.0227584	0.0739832	0.0770375	0.0126528	0.0446218	0.0787248
P30273	FCER1G	unknown	Presynapse	0.846346	0.00463517	0.842423	unknown	H2	5.31802e-05	0.00231036	0.000538649	0.000268084	2.83047e-05	0.0148696	0.000343515	0.846703	5.87489e-05	0.000207186	0.134619
P30405	PPIF	Mitochondria	Mitochondria	1	0	1	Mitochondria	H2	0	0	1	0	0	0	0	0	0	0	0
P30419	NMT1	unknown	Ribosome	0.573072	0.223798	0.44482	unknown	H2	0.00343414	0.11155	0.0260101	0.021141	0.00136662	0.00509337	0.0165858	0.065538	0.142282	0.583076	0.023923
P30519	HMOX2	unknown	Cytosol	0.360547	0.609565	0.14077	unknown	H2	0.0113217	0.664379	0.0708397	0.0352555	0.00376054	0.0149508	0.0451764	0.0714591	0.00772599	0.0272467	0.0478841
P30520	ADSS2	unknown	Cytosol	0.993564	0.00639114	0.987214	Cytosol	H2	8.79127e-05	0.99675	0.000743714	0.000369709	3.9228e-05	0.000159468	0.00047365	0.000493204	8.1005e-05	0.000285676	0.000516602
P30530	AXL	unknown	Cytosol	0.979535	0.0202182	0.95973	Cytosol	H2	0.000377568	0.989612	0.0023584	0.00116948	0.000123811	0.000506708	0.00149838	0.00156024	0.000256257	0.000904275	0.00163278
P30531	SLC6A1	unknown	Presynapse	0.94524	0.0373987	0.909889	unknown	H2	0.000429085	0.0193143	0.00434607	0.00216303	0.000228376	0.012794	0.00277164	0.948126	0.000474013	0.00167167	0.00768211
P30533	LRPAP1	Secretory Pathway	Secretory Pathway	1	0	1	Secretory Pathway	H2	0	0	0	0	0	0	0	0	0	0	1
P30536	TSPO	unknown	Cytosol	0.00365304	0.992423	2.76773e-05	unknown	H2	0.0126876	0.498318	0.115509	0.0574049	0.00606678	0.0236769	0.073549	0.0765854	0.0125786	0.0443599	0.0792642
P30542	ADORA1	unknown	Cytosol	0.990033	0.00992522	0.980206	Cytosol	H2	0.000125438	0.99498	0.00115485	0.000574051	6.06836e-05	0.000250397	0.000735563	0.00076593	0.000125798	0.000443643	0.000783779
P30566	ADSL	Cytosol	Cytosol	1	0	1	Cytosol	H2	0	1	0	0	0	0	0	0	0	0	0
P30613	PKLR	unknown	Secretory Pathway	7.47328e-05	0.99985	1.11974e-08	unknown	H2	0.0114718	0.498366	0.116192	0.0578299	0.00611166	0.0228215	0.0740994	0.0771585	0.0126727	0.0446919	0.0785848
P30622	CLIP1	unknown	Cytosol	0.90772	0.091531	0.824635	unknown	H2	0.00142074	0.953342	0.0106635	0.00529755	0.000568581	0.00224369	0.00678341	0.00706346	0.00116012	0.00409198	0.00736463
P30626	SRI	unknown	Secretory Pathway	0.0215959	0.968344	0.000683634	unknown	H2	0.0112383	0.482662	0.11253	0.0608023	0.0059132	0.02224	0.0717645	0.0792038	0.0122734	0.0437396	0.0976321
P30679	GNA15	unknown	Cytosol	0.999823	0.000176447	0.999647	Cytosol	H2	2.0916e-06	0.999911	2.05079e-05	1.02051e-05	1.07747e-06	4.25552e-06	1.30765e-05	1.36164e-05	2.23639e-06	7.88692e-06	1.40362e-05
P30711	GSTT1	unknown	Cytosol	0.996643	0.00333754	0.993317	Cytosol	H2	4.23065e-05	0.998307	0.000388078	0.00019304	2.03965e-05	8.39962e-05	0.000247347	0.000257559	4.2302e-05	0.000149184	0.000268938
P30740	SERPINB1	unknown	Cytosol	0.997674	0.00231441	0.995365	Cytosol	H2	2.80247e-05	0.998828	0.000269062	0.000133858	1.41339e-05	5.81323e-05	0.000171522	0.000178603	2.93341e-05	0.000103451	0.000185929
P30825	SLC7A1	unknown	Cytosol	0.987929	0.011928	0.976145	Cytosol	H2	0.000215917	0.993874	0.00139428	0.00069003	7.35176e-05	0.000297941	0.000883987	0.000920482	0.000151182	0.000533608	0.000964982
P30837	ALDH1B1	Mitochondria	Mitochondria	1	0	1	Mitochondria	H2	0	0	1	0	0	0	0	0	0	0	0
P30876	POLR2B	unknown	Nucleus	0.00707973	0.991545	5.98587e-05	unknown	H2	0.0126396	0.494227	0.115227	0.0644277	0.00605488	0.0226769	0.0734839	0.0765176	0.0125674	0.0443207	0.077858
P31040	SDHA	Mitochondria	Mitochondria	1	0	1	Mitochondria	H2	0	0	1	0	0	0	0	0	0	0	0
P31146	CORO1A	unknown	Cytosol	0.0995551	0.883405	0.0116077	unknown	H2	0.0131066	0.53988	0.102662	0.0513822	0.00539454	0.0204841	0.0654695	0.0802159	0.0111968	0.0394991	0.0707088
P31150	GDI1	unknown	Cytosol	0.945937	0.0538785	0.894971	unknown	H2	0.000671101	0.972792	0.00626249	0.0031182	0.000330461	0.00134468	0.00399296	0.00415781	0.000682887	0.00240829	0.00423936
P31151	S100A7	unknown	Secretory Pathway	0.94809	0.0519084	0.898876	unknown	H2	0.000595555	0.0258733	0.00603222	0.00300239	0.000316979	0.00118262	0.00384696	0.00400578	0.000657917	0.00232023	0.952166
P31153	MAT2A	unknown	Cytosol	0.986663	0.0132622	0.973578	Cytosol	H2	0.000184987	0.993274	0.00154334	0.000767352	8.20679e-05	0.000331425	0.000982869	0.00102345	0.000168093	0.000592802	0.0010501
P31321	PRKAR1B	unknown	Cytosol	0.806834	0.191668	0.65219	unknown	H2	0.00286831	0.90237	0.0222893	0.0110914	0.00121584	0.00449798	0.0142048	0.0153384	0.00242931	0.00856729	0.0151277
P31323	PRKAR2B	unknown	Cytosol	0.943293	0.056405	0.890087	unknown	H2	0.000762894	0.971408	0.00655561	0.00326908	0.000370648	0.00138204	0.0041802	0.00436627	0.000714911	0.00252136	0.00446918
P31327	CPS1	unknown	Postsynapse	0.968843	0.0142632	0.955024	Postsynapse	H2	0.000163645	0.00710936	0.0185512	0.00082494	8.70983e-05	0.0003246	0.9699	0.00110069	0.00018078	0.000637545	0.00111997
P31431	SDC4	unknown	Cytosol	0.431405	0.564181	0.188014	unknown	H2	0.00783058	0.712616	0.0655878	0.0326353	0.00344523	0.0138797	0.0418117	0.0435379	0.00715112	0.0252181	0.0462866
P31483	TIA1	unknown	Nucleus	0.0253906	0.974428	0.000649294	unknown	H2	0.0113579	0.485695	0.113237	0.0817485	0.00595035	0.0221795	0.0722153	0.0751967	0.0123505	0.0435555	0.0765138
P31629	HIVEP2	unknown	Mitochondria	0.00209895	0.997578	5.0845e-06	unknown	H2	0.0114584	0.497234	0.118026	0.0576968	0.00609173	0.0227029	0.0742409	0.0769831	0.0126439	0.0445903	0.0783319
P31644	GABRA5	unknown	Postsynapse	0.0184369	0.974528	0.000469623	unknown	H2	0.0120643	0.485745	0.119371	0.0563637	0.00595097	0.0221999	0.0906597	0.0752044	0.0123517	0.04356	0.0765294
P31645	SLC6A4	unknown	Cytosol	0.999909	9.04996e-05	0.999819	Cytosol	H2	1.04207e-06	0.999954	1.05169e-05	5.23422e-06	5.52637e-07	2.12927e-06	6.70697e-06	6.98386e-06	1.14705e-06	4.04521e-06	7.15821e-06
P31689	DNAJA1	unknown	Cytosol	0.668455	0.327722	0.449388	unknown	H2	0.00501441	0.831805	0.038088	0.0189573	0.00200163	0.00775572	0.0242877	0.0272406	0.00415374	0.0146487	0.026047
P31749	AKT1	unknown	Cytosol	0.058471	0.938318	0.00360664	unknown	H2	0.0132002	0.526167	0.109139	0.0542879	0.00578888	0.021603	0.0695402	0.0726997	0.0118928	0.0419415	0.0737397
P31751	AKT2	unknown	Secretory Pathway	3.83906e-06	0.999996	1.49245e-11	unknown	H2	0.0114732	0.498439	0.116209	0.0578367	0.00610648	0.0227578	0.0741102	0.0771698	0.0126745	0.0446984	0.0785254
P31930	UQCRC1	Mitochondria	Mitochondria	1	0	1	Mitochondria	H2	0	0	1	0	0	0	0	0	0	0	0
P31937	HIBADH	unknown	Mitochondria	0.177922	0.821725	0.0317191	unknown	H2	0.00943006	0.409581	0.273414	0.047526	0.00501787	0.019051	0.0608984	0.0634126	0.010415	0.0367299	0.0645236
P31939	ATIC	unknown	Cytosol	0.98161	0.0182713	0.963674	Cytosol	H2	0.00027376	0.990717	0.0021261	0.00105814	0.000115242	0.000444573	0.00135409	0.00140999	0.000231581	0.00081686	0.00145293
P31942	HNRNPH3	unknown	Nucleus	0.346099	0.652922	0.120123	unknown	H2	0.00809138	0.325443	0.0758754	0.383862	0.00398707	0.0152381	0.0483884	0.0503861	0.00827552	0.0291847	0.0512686
P31943	HNRNPH1	unknown	Nucleus	0.24313	0.751665	0.0603777	unknown	H2	0.0112425	0.37466	0.0873502	0.286604	0.00459005	0.019691	0.0557086	0.058006	0.00952704	0.0335983	0.0590221
P31944	CASP14	unknown	Secretory Pathway	0.488725	0.488279	0.250091	unknown	H2	0.00560213	0.243378	0.0567425	0.0282486	0.00298168	0.0340998	0.0361866	0.0376806	0.00618874	0.0218254	0.527066
P31946	YWHAB	unknown	Cytosol	0.991728	0.00821646	0.98358	Cytosol	H2	0.000117242	0.995823	0.000956042	0.000475457	5.05937e-05	0.000204363	0.000608926	0.000634065	0.00010414	0.00036728	0.000658463
P31947	SFN	unknown	Cytosol	0.881672	0.117719	0.777883	unknown	H2	0.0016865	0.940348	0.0136911	0.00682804	0.00072481	0.00278398	0.0087242	0.00908477	0.00149204	0.00529126	0.00934513
P31948	STIP1	unknown	Cytosol	0.994823	0.00514527	0.989705	Cytosol	H2	7.28459e-05	0.997388	0.000599629	0.000297603	3.14894e-05	0.000129642	0.000381318	0.000397061	6.52141e-05	0.000229986	0.000407189
P31949	S100A11	unknown	Secretory Pathway	0.131986	0.736081	0.0348337	unknown	H2	0.00844521	0.366893	0.0855393	0.0425728	0.00449489	0.148684	0.0545513	0.0568035	0.00932953	0.0329018	0.189785
P31994	FCGR2B	unknown	Secretory Pathway	0.0412469	0.946721	0.00219759	unknown	H2	0.0108621	0.471885	0.110018	0.0556924	0.00591628	0.0325048	0.070162	0.0730586	0.0119993	0.0423173	0.115585
P32004	L1CAM	Plasma Membrane	Plasma Membrane	1	0	1	Plasma Membrane	H2	0	0	0	0	0	1	0	0	0	0	0
P32119	PRDX2	unknown	Cytosol	0.999203	0.000793177	0.99841	Cytosol	H2	1.01247e-05	0.999598	9.22553e-05	4.5875e-05	4.84371e-06	1.96237e-05	5.87828e-05	6.12096e-05	1.00532e-05	3.54539e-05	6.34652e-05
P32121	ARRB2	unknown	Cytosol	0.0129307	0.971586	0.000367417	unknown	H2	0.011546	0.497209	0.112907	0.0566925	0.00593301	0.0247714	0.0720047	0.0780371	0.0123144	0.0490808	0.0795042
P32189	GK	Postsynapse	Postsynapse	1	0	1	Postsynapse	H2	0	0	0	0	0	0	1	0	0	0	0
P32239	CCKBR	unknown	Postsynapse	0.999767	0.000232941	0.999534	Postsynapse	H2	2.67258e-06	0.000116107	2.70699e-05	1.34726e-05	1.42246e-06	5.30124e-06	0.999784	1.79761e-05	2.95243e-06	1.04121e-05	1.8291e-05
P32246	CCR1	unknown	Secretory Pathway	0.600429	0.39865	0.361068	unknown	H2	0.00457379	0.198703	0.0463267	0.0230567	0.00243436	0.00999426	0.0295441	0.0307638	0.00505272	0.0178191	0.631731
P32321	DCTD	unknown	Cytosol	0.999902	9.80778e-05	0.999804	Cytosol	H2	1.12527e-06	0.999951	1.13975e-05	5.67252e-06	5.98913e-07	2.23441e-06	7.26859e-06	7.56867e-06	1.2431e-06	4.38394e-06	7.70274e-06
P32322	PYCR1	Mitochondria	Mitochondria	1	0	1	Mitochondria	H2	0	0	1	0	0	0	0	0	0	0	0
P32418	SLC8A1	unknown	Cytosol	0.933075	0.0598811	0.877202	unknown	H2	0.000931992	0.962922	0.00695902	0.00346341	0.000389933	0.00159586	0.00443806	0.0111448	0.000758968	0.0026766	0.00471893
P32455	GBP1	unknown	Secretory Pathway	0.00883507	0.985112	0.000131535	unknown	H2	0.0114753	0.49364	0.114523	0.0569948	0.00606277	0.0255694	0.0730071	0.0760212	0.0124859	0.0440331	0.0861879
P32456	GBP2	unknown	Cytosol	0.502977	0.49479	0.254109	unknown	H2	0.00712597	0.7496	0.0575246	0.028716	0.00302741	0.0115655	0.0366691	0.0382062	0.00627125	0.0221389	0.0391553
P32856	STX2	unknown	Cytosol	0.640825	0.357786	0.411547	unknown	H2	0.0046279	0.81916	0.0415907	0.0207396	0.0021881	0.00885615	0.0265157	0.0276103	0.00453478	0.0159927	0.0281843
P32929	CTH	unknown	Cytosol	0.995745	0.00423742	0.991525	Cytosol	H2	5.35379e-05	0.997857	0.000492899	0.00024508	2.58777e-05	0.000103975	0.000314037	0.000327002	5.37075e-05	0.000189407	0.000337745
P32969	RPL9	Ribosome	Ribosome	1	0	1	Ribosome	H2	0	0	0	0	0	0	0	0	0	1	0
P33121	ACSL1	unknown	Cytosol	0.123384	0.77513	0.0277454	unknown	H2	0.0109721	0.509741	0.0900788	0.0448581	0.00473334	0.01798	0.0574453	0.157154	0.00982445	0.0346484	0.0625647
P33151	CDH5	unknown	Nucleus	0.99754	0.00246038	0.995085	Nucleus	H2	2.82284e-05	0.00122635	0.000285918	0.997682	1.50243e-05	5.5993e-05	0.00018234	0.000189868	3.11843e-05	0.000109975	0.000193193
P33176	KIF5B	unknown	Cytosol	0.873095	0.126305	0.762819	unknown	H2	0.00176451	0.936051	0.0146842	0.00731948	0.000783067	0.00298929	0.00936049	0.00974713	0.00160086	0.00564626	0.0100542
P33240	CSTF2	unknown	Cytoskeleton	0.00544562	0.993059	3.78006e-05	unknown	H2	0.0168392	0.495012	0.115407	0.0581525	0.00606412	0.0232909	0.073596	0.0766344	0.0125866	0.0443885	0.0780291
P33241	LSP1	unknown	Cytosol	0.00303673	0.992411	2.30442e-05	unknown	H2	0.0140587	0.497695	0.115651	0.0575296	0.00607634	0.0230565	0.0735481	0.0765845	0.0125784	0.0443594	0.078862
P33316	DUT	unknown	Mitochondria	0.251785	0.747804	0.0634991	unknown	H2	0.00858095	0.372736	0.338687	0.0432507	0.00456663	0.0173923	0.0554201	0.0577081	0.00947811	0.0334258	0.0587545
P33402	GUCY1A2	unknown	Cytosol	0.658396	0.339689	0.434746	unknown	H2	0.00515015	0.827711	0.0397103	0.0196525	0.00217151	0.00791188	0.0251745	0.0262637	0.00430541	0.0151836	0.0267659
P33527	ABCC1	unknown	Cytosol	0.00523193	0.991542	4.42501e-05	unknown	H2	0.0113874	0.499457	0.115227	0.0573478	0.00605487	0.0243078	0.0734837	0.0765174	0.0125674	0.0443205	0.0793291
P33897	ABCD1	unknown	Cytosol	0.999035	0.000960561	0.998076	Cytosol	H2	1.12505e-05	0.999514	0.000111648	5.55559e-05	5.86569e-06	2.36646e-05	7.11876e-05	7.41266e-05	1.21747e-05	4.29357e-05	7.75295e-05
P34059	GALNS	unknown	Secretory Pathway	0.00279543	0.994827	1.44602e-05	unknown	H2	0.0117959	0.49649	0.115609	0.0581432	0.00607495	0.023401	0.0737271	0.0767718	0.012609	0.0444674	0.0809111
P34741	SDC2	unknown	Cytosol	0.0136068	0.979546	0.000278315	unknown	H2	0.0125161	0.501853	0.113833	0.0567764	0.00598163	0.0270438	0.0725946	0.0755922	0.0124153	0.0437852	0.0776095
P34810	CD68	unknown	Cytosol	0.883344	0.111948	0.784456	unknown	H2	0.00172332	0.939143	0.0130109	0.00647662	0.000693505	0.00272255	0.00829865	0.0126128	0.00141889	0.0050039	0.00889542
P34896	SHMT1	unknown	Presynapse	0.386997	0.605294	0.15275	unknown	H2	0.0107674	0.301704	0.0703414	0.0359292	0.00369623	0.0137883	0.0448586	0.433708	0.0082329	0.0273313	0.0496434
P34897	SHMT2	Postsynapse	Postsynapse	1	0	1	Postsynapse	H2	0	0	0	0	0	0	1	0	0	0	0
P34903	GABRA3	unknown	Mitochondria	0.0207577	0.977007	0.00047728	unknown	H2	0.0127668	0.48698	0.134295	0.0565071	0.00596799	0.0222843	0.0730306	0.0753957	0.0123832	0.0436708	0.0767183
P34910	EVI2B	unknown	Secretory Pathway	0.0178281	0.981308	0.000333241	unknown	H2	0.0112587	0.489124	0.114037	0.0567559	0.00599236	0.023196	0.0727252	0.0757279	0.0124377	0.0438631	0.0948822
P34913	EPHX2	unknown	Cytosol	0.98604	0.0138817	0.972352	Cytosol	H2	0.000182964	0.992959	0.00161419	0.00080295	8.48968e-05	0.000345533	0.00102878	0.00107125	0.000175944	0.000620491	0.00111416
P34931	HSPA1L	unknown	Cytosol	0.498185	0.500143	0.249022	unknown	H2	0.00669128	0.747477	0.0581309	0.029042	0.0030575	0.0118554	0.0370658	0.0386032	0.0063391	0.0223572	0.0393808
P34932	HSPA4	Cytosol	Cytosol	1	0	1	Cytosol	H2	0	1	0	0	0	0	0	0	0	0	0
P34947	GRK5	unknown	Cytosol	0.261428	0.727678	0.0711925	unknown	H2	0.0117161	0.624132	0.0847144	0.0420875	0.00499841	0.0171184	0.0542477	0.0620822	0.00922302	0.0325262	0.0571539
P34949	MPI	Cytosol	Cytosol	1	0	1	Cytosol	H2	0	1	0	0	0	0	0	0	0	0	0
P35030	PRSS3	unknown	Cytosol	0.999019	0.000979253	0.998041	Cytosol	H2	1.14098e-05	0.999507	0.000113804	5.6637e-05	5.97982e-06	2.31454e-05	7.25729e-05	7.55691e-05	1.24116e-05	4.37712e-05	7.73337e-05
P35052	GPC1	unknown	Cytosol	0.931571	0.0494542	0.885501	unknown	H2	0.000658773	0.956221	0.00574704	0.00286042	0.000303632	0.00143124	0.00366509	0.0223476	0.000626811	0.00221053	0.003928
P35080	PFN2	unknown	Cytosol	0.999506	0.000492818	0.999013	Cytosol	H2	5.75975e-06	0.999751	5.72825e-05	2.85031e-05	3.0094e-06	1.18844e-05	3.6523e-05	3.80308e-05	6.24626e-06	2.20283e-05	3.92941e-05
P35219	CA8	unknown	Cytosol	0.998244	0.00174031	0.996506	Cytosol	H2	2.38059e-05	0.999111	0.000202664	0.000100654	1.06288e-05	4.53543e-05	0.000128975	0.0001343	2.20577e-05	7.77893e-05	0.00014264
P35221	CTNNA1	Plasma Membrane	Plasma Membrane	1	0	1	Plasma Membrane	H2	0	0	0	0	0	1	0	0	0	0	0
P35222	CTNNB1	Plasma Membrane	Plasma Membrane	1	0	1	Plasma Membrane	H2	0	0	0	0	0	1	0	0	0	0	0
P35232	PHB1	Postsynapse	Postsynapse	1	0	1	Postsynapse	H2	0	0	0	0	0	0	1	0	0	0	0
P35237	SERPINB6	unknown	Cytosol	0.994851	0.00510199	0.989775	Cytosol	H2	7.35545e-05	0.997394	0.000593344	0.000295087	3.11679e-05	0.000134337	0.000378111	0.000393721	6.46656e-05	0.000228052	0.00041373
P35240	NF2	unknown	Mitochondria	0.024205	0.97466	0.000613351	unknown	H2	0.0122396	0.485816	0.137469	0.0563715	0.0059518	0.02219	0.0722332	0.0752175	0.0123534	0.0435659	0.0765922
P35241	RDX	unknown	Cytosol	0.600418	0.397029	0.362034	unknown	H2	0.00579568	0.798314	0.0461468	0.0229991	0.00242512	0.00979648	0.029424	0.0306388	0.00503218	0.0177521	0.0316759
P35244	RPA3	unknown	Cytosol	0.010985	0.979681	0.000223207	unknown	H2	0.0172528	0.499298	0.114021	0.0571366	0.00598247	0.0224792	0.0726046	0.0756025	0.0126401	0.0446295	0.0783528
P35250	RFC2	unknown	Cytosol	0.0200002	0.962595	0.000748114	unknown	H2	0.0143046	0.499797	0.112821	0.0557088	0.00587832	0.0219331	0.0713383	0.087149	0.0122005	0.0430266	0.0758427
P35268	RPL22	Ribosome	Ribosome	1	0	1	Ribosome	H2	0	0	0	0	0	0	0	0	0	1	0
P35269	GTF2F1	unknown	Cytoskeleton	0.00224266	0.99698	6.77311e-06	unknown	H2	0.0136812	0.496967	0.115996	0.0579231	0.00608817	0.0227536	0.0738867	0.0769377	0.0126368	0.0445637	0.0785659
P35270	SPR	unknown	Mitochondria	0.0316778	0.965205	0.00110223	unknown	H2	0.0111552	0.482547	0.143843	0.0558251	0.00590284	0.0228938	0.0715318	0.0744849	0.0122336	0.0431433	0.0764393
P35367	HRH1	unknown	Cytosol	0.0160681	0.978047	0.000352745	unknown	H2	0.0123346	0.503567	0.113674	0.0569662	0.00601916	0.024406	0.0724835	0.0754762	0.0123963	0.0437951	0.0788822
P35368	ADRA1B	unknown	Mitochondria	0.0118121	0.987417	0.000148628	unknown	H2	0.0114772	0.492327	0.126559	0.0571195	0.00603957	0.0225181	0.0731848	0.0761994	0.0125151	0.0441362	0.0779246
P35414	APLNR	unknown	Secretory Pathway	0.00205053	0.997949	4.20468e-06	unknown	H2	0.0114497	0.497419	0.115971	0.0577183	0.00609399	0.0227112	0.0739585	0.0770118	0.0126486	0.0446069	0.0804113
P35498	SCN1A	unknown	Peroxisome	0.0873981	0.90424	0.00836926	unknown	H2	0.0119506	0.450866	0.105116	0.0522985	0.0929198	0.024199	0.0670173	0.0697852	0.0114609	0.0404182	0.0739683
P35520	CBS	unknown	Cytosol	0.998323	0.00166774	0.996658	Cytosol	H2	2.22774e-05	0.999154	0.000194101	9.64569e-05	1.01849e-05	4.26133e-05	0.000123597	0.000128699	2.11379e-05	7.45454e-05	0.00013256
P35542	SAA4	unknown	Cytosol	0.723791	0.273541	0.525805	unknown	H2	0.00323767	0.860135	0.031794	0.0158208	0.0016712	0.0072685	0.0202722	0.0211092	0.00346702	0.0122269	0.0229972
P35555	FBN1	unknown	Nucleus	0.993831	0.00614692	0.987722	Nucleus	H2	7.05249e-05	0.00306388	0.000714328	0.994187	3.75362e-05	0.000139906	0.000477488	0.000474358	7.79097e-05	0.000274759	0.000482667
P35568	IRS1	unknown	Cytosol	0.117256	0.876865	0.0144383	unknown	H2	0.0137606	0.554321	0.103366	0.0507213	0.00549193	0.0201399	0.0649851	0.0680188	0.0111139	0.0391946	0.0688865
P35573	AGL	unknown	Secretory Pathway	0.036542	0.938236	0.00225698	unknown	H2	0.0114833	0.467655	0.109032	0.0656382	0.00572935	0.0213637	0.0695331	0.0731357	0.0119395	0.0542761	0.110214
P35579	MYH9	Cytoskeleton	Cytoskeleton	1	0	1	Cytoskeleton	H2	1	0	0	0	0	0	0	0	0	0	0
P35580	MYH10	Cytoskeleton	Cytoskeleton	1	0	1	Cytoskeleton	H2	1	0	0	0	0	0	0	0	0	0	0
P35606	COPB2	unknown	Cytosol	0.351643	0.637414	0.127501	unknown	H2	0.0092958	0.669356	0.0740739	0.0369085	0.00389372	0.0159016	0.0472435	0.0560387	0.00807896	0.0284915	0.0507181
P35609	ACTN2	unknown	Mitochondria	0.501686	0.491133	0.255291	unknown	H2	0.00563502	0.244801	0.55876	0.0284056	0.00299911	0.0111771	0.0435792	0.0379008	0.00622491	0.0219529	0.0385647
P35611	ADD1	unknown	Cytosol	0.406394	0.585232	0.168559	unknown	H2	0.00883912	0.698097	0.0680771	0.0338627	0.00358868	0.0134674	0.0433719	0.0510064	0.00741758	0.0261591	0.0461128
P35612	ADD2	unknown	Cytosol	0.120566	0.875858	0.0149673	unknown	H2	0.0123269	0.557129	0.101972	0.0506686	0.00577956	0.0205444	0.0649103	0.0676132	0.0111011	0.0391496	0.0688053
P35613	BSG	unknown	Presynapse	0.931231	0.0471387	0.887334	unknown	H2	0.000540833	0.0252378	0.00547795	0.00272636	0.000287853	0.0181424	0.00349347	0.934869	0.000597464	0.00210703	0.00651976
P35625	TIMP3	unknown	Peroxisome	2.9094e-07	1	9.43071e-14	unknown	H2	0.0114732	0.498441	0.116209	0.0578369	0.0061068	0.0227578	0.0741105	0.0771701	0.0126746	0.0446986	0.0785218
P35626	GRK3	unknown	Secretory Pathway	0.00837069	0.990516	7.93852e-05	unknown	H2	0.0113871	0.493714	0.115107	0.0574857	0.00604905	0.0226617	0.0734076	0.0772109	0.0125544	0.0442747	0.0861478
P35637	FUS	unknown	Nucleus	0.00702476	0.986534	9.4596e-05	unknown	H2	0.0175728	0.491743	0.114648	0.0640829	0.00602428	0.0225241	0.0731125	0.0761682	0.0125039	0.0440968	0.0775239
P35658	NUP214	Nucleus	Nucleus	1	0	1	Nucleus	H2	0	0	0	1	0	0	0	0	0	0	0
P35659	DEK	unknown	Nucleus	0.0456022	0.954242	0.00208667	unknown	H2	0.0110863	0.475633	0.110892	0.100793	0.00582709	0.0217175	0.0707193	0.073639	0.0120946	0.0426533	0.0749454
P35749	MYH11	unknown	Nucleus	0.137332	0.859052	0.0193567	unknown	H2	0.0103013	0.428187	0.0998296	0.187017	0.00524581	0.0227203	0.0636648	0.0662931	0.0108881	0.0383984	0.0674544
P35754	GLRX	Cytosol	Cytosol	1	0	1	Cytosol	H2	0	1	0	0	0	0	0	0	0	0	0
P35813	PPM1A	Cytosol	Cytosol	1	0	1	Cytosol	H2	0	1	0	0	0	0	0	0	0	0	0
P35914	HMGCL	unknown	Cytosol	0.601747	0.392419	0.36561	unknown	H2	0.00512731	0.797345	0.0500202	0.0226975	0.00242264	0.00946796	0.0290824	0.030283	0.00497375	0.0175406	0.0310395
P35968	KDR	unknown	Secretory Pathway	0.753098	0.246859	0.567189	unknown	H2	0.00283226	0.123045	0.0286873	0.0142776	0.00150745	0.00563997	0.0182949	0.0190714	0.00312884	0.0110343	0.772481
P35998	PSMC2	Proteasome	Proteasome	1	0	1	Proteasome	H2	0	0	0	0	0	0	0	0	1	0	0
P36021	SLC16A2	unknown	Secretory Pathway	0.046458	0.934671	0.00303504	unknown	H2	0.0107237	0.466478	0.108617	0.0540961	0.00570768	0.0393155	0.0692689	0.0723181	0.0118466	0.0417785	0.11985
P36222	CHI3L1	unknown	Cytosol	0.728268	0.26964	0.531898	unknown	H2	0.00398698	0.862668	0.0313666	0.0156231	0.00165895	0.00660963	0.0199831	0.0208081	0.00341757	0.0121104	0.0217674
P36269	GGT5	unknown	Presynapse	0.941475	0.0158076	0.926593	unknown	H2	0.000181364	0.00787916	0.00183699	0.000914264	9.65293e-05	0.000860598	0.00117151	0.942695	0.000200355	0.000706578	0.0434577
P36404	ARL2	unknown	Cytosol	0.294957	0.699985	0.0884916	unknown	H2	0.00993788	0.643858	0.0816188	0.0404885	0.00549226	0.0166337	0.051898	0.0547804	0.00887202	0.0312883	0.0551321
P36405	ARL3	unknown	Cytosol	0.991586	0.00834862	0.983308	Cytosol	H2	0.00012395	0.995747	0.000971449	0.000483133	5.14934e-05	0.000208588	0.00061872	0.000644264	0.000105815	0.000373191	0.000672198
P36406	TRIM23	unknown	Plasma Membrane	0.00231966	0.996404	8.34166e-06	unknown	H2	0.0117207	0.496649	0.115791	0.0586165	0.00608455	0.0249957	0.073844	0.0768926	0.012629	0.0445378	0.0782395
P36507	MAP2K2	unknown	Cytosol	0.819052	0.173737	0.676753	unknown	H2	0.00216594	0.90565	0.0201899	0.0100513	0.00116519	0.00458863	0.0128786	0.0195457	0.00220204	0.00776579	0.0137974
P36542	ATP5F1C	Mitochondria	Mitochondria	1	0	1	Mitochondria	H2	0	0	1	0	0	0	0	0	0	0	0
P36543	ATP6V1E1	unknown	Presynapse	0.293088	0.700382	0.0878145	unknown	H2	0.0122517	0.349099	0.0814024	0.0415098	0.00427689	0.0159432	0.0519057	0.347137	0.0092571	0.0313458	0.0558716
P36551	CPOX	Mitochondria	Mitochondria	1	0	1	Mitochondria	H2	0	0	1	0	0	0	0	0	0	0	0
P36578	RPL4	Ribosome	Ribosome	1	0	1	Ribosome	H2	0	0	0	0	0	0	0	0	0	1	0
P36776	LONP1	Postsynapse	Postsynapse	1	0	1	Postsynapse	H2	0	0	0	0	0	0	1	0	0	0	0
P36871	PGM1	unknown	Cytosol	0.998342	0.0016518	0.996693	Cytosol	H2	2.04665e-05	0.999165	0.000192101	9.55351e-05	1.00873e-05	4.07443e-05	0.000122416	0.000127469	2.09359e-05	7.38331e-05	0.000131137
P36873	PPP1CC	unknown	Cytosol	0.0346112	0.960654	0.0013618	unknown	H2	0.0145825	0.513441	0.112474	0.0555846	0.00592117	0.0220268	0.0711945	0.0741388	0.0121759	0.0429399	0.075521
P36894	BMPR1A	unknown	Cytosol	0.257887	0.736218	0.068026	unknown	H2	0.00907235	0.624848	0.0858001	0.0425835	0.00453146	0.0181918	0.0545614	0.056814	0.00933125	0.0329079	0.0613586
P36896	ACVR1B	unknown	Secretory Pathway	2.65257e-31	1	0	unknown	H2	0.0114732	0.498441	0.116209	0.0578369	0.00610651	0.0227578	0.0741105	0.0771701	0.0126746	0.0446986	0.0785218
P36915	GNL1	unknown	Presynapse	0.909109	0.0529874	0.860937	unknown	H2	0.000614153	0.0264111	0.00615762	0.00351861	0.000323568	0.00120588	0.00392692	0.913198	0.000704357	0.0326493	0.0112909
P36954	POLR2I	unknown	Plasma Membrane	0.00440976	0.991888	3.5772e-05	unknown	H2	0.0115208	0.494398	0.115266	0.0609145	0.00606576	0.026983	0.0735149	0.0765441	0.0125718	0.044336	0.0778852
P36955	SERPINF1	unknown	Cytosol	0.935496	0.0639084	0.87571	unknown	H2	0.00105231	0.967351	0.00743176	0.003698	0.000390716	0.00159422	0.00473628	0.00493181	0.000810012	0.00285707	0.00514697
P36957	DLST	Mitochondria	Mitochondria	1	0	1	Mitochondria	H2	0	0	1	0	0	0	0	0	0	0	0
P36959	GMPR	unknown	Cytosol	0.999665	0.0003332	0.999332	Cytosol	H2	4.09491e-06	0.999831	3.87423e-05	1.92713e-05	2.0347e-06	8.25442e-06	2.46936e-05	2.57131e-05	4.22318e-06	1.48936e-05	2.66133e-05
P36969	GPX4	unknown	Cytosol	0.110771	0.885957	0.0126327	unknown	H2	0.0122939	0.552368	0.103064	0.0513861	0.00542167	0.0208484	0.0656587	0.0683695	0.0112291	0.039601	0.0697588
P37108	SRP14	unknown	Presynapse	0.390258	0.556826	0.172952	unknown	H2	0.00837165	0.277545	0.0647217	0.0675818	0.00340026	0.0126722	0.0412667	0.433228	0.0152533	0.0251671	0.0507921
P37198	NUP62	Nucleus	Nucleus	1	0	1	Nucleus	H2	0	0	0	1	0	0	0	0	0	0	0
P37235	HPCAL1	unknown	Cytosol	0.673255	0.325231	0.454292	unknown	H2	0.0043975	0.835364	0.0378144	0.0188321	0.0022892	0.00789252	0.024103	0.0250981	0.00412217	0.0145374	0.0255496
P37268	FDFT1	Secretory Pathway	Secretory Pathway	1	0	1	Secretory Pathway	H2	0	0	0	0	0	0	0	0	0	0	1
P37802	TAGLN2	unknown	Cytosol	0.985602	0.0142727	0.971535	Cytosol	H2	0.000192759	0.992716	0.0016592	0.000825614	8.72574e-05	0.000374114	0.00105776	0.00110143	0.000180901	0.000637974	0.00116669
P37837	TALDO1	Cytosol	Cytosol	1	0	1	Cytosol	H2	0	1	0	0	0	0	0	0	0	0	0
P37840	SNCA	unknown	Cytosol	0.996016	0.00395219	0.992079	Cytosol	H2	5.70757e-05	0.997986	0.000460274	0.000228586	2.41429e-05	0.000100323	0.000292899	0.000304991	5.00923e-05	0.000176658	0.000319421
P38117	ETFB	Mitochondria	Mitochondria	1	0	1	Mitochondria	H2	0	0	1	0	0	0	0	0	0	0	0
P38159	RBMX	unknown	Nucleus	0.934609	0.065388	0.873497	unknown	H2	0.000750483	0.0325921	0.00759868	0.938391	0.000399292	0.00149095	0.00484594	0.005046	0.000828766	0.00292275	0.00513438
P38405	GNAL	unknown	Plasma Membrane	0.000419189	0.999209	3.31375e-07	unknown	H2	0.0114923	0.498047	0.116118	0.0578002	0.00614199	0.023159	0.0741035	0.0771091	0.0126646	0.0446632	0.0787007
P38435	GGCX	unknown	Cytosol	0.998783	0.00120836	0.997576	Cytosol	H2	1.54235e-05	0.999386	0.000140502	6.98879e-05	7.3792e-06	3.11202e-05	8.95522e-05	9.32493e-05	1.53155e-05	5.4012e-05	9.79665e-05
P38571	LIPA	unknown	Cytosol	0.687577	0.310542	0.474056	unknown	H2	0.00403986	0.842364	0.0361024	0.0179677	0.00190329	0.00764677	0.0230144	0.0239646	0.00393599	0.0138809	0.02518
P38606	ATP6V1A	unknown	Presynapse	0.099082	0.89664	0.0102411	unknown	H2	0.011993	0.446959	0.104199	0.0528419	0.00547534	0.0205735	0.0664504	0.168276	0.0113646	0.0402198	0.0716481
P38646	HSPA9	Mitochondria	Mitochondria	1	0	1	Mitochondria	H2	0	0	1	0	0	0	0	0	0	0	0
P38919	EIF4A3	unknown	Nucleus	0.955371	0.0446188	0.912744	unknown	H2	0.000511935	0.0222398	0.00518511	0.957952	0.000272465	0.00102546	0.00330674	0.00344324	0.000565525	0.0019944	0.00350355
P38935	IGHMBP2	unknown	Cytosol	0.576928	0.421041	0.334018	unknown	H2	0.00625139	0.786792	0.0492769	0.024369	0.00261395	0.0096981	0.0312036	0.0325116	0.00533652	0.01882	0.0331266
P39019	RPS19	Ribosome	Ribosome	1	0	1	Ribosome	H2	0	0	0	0	0	0	0	0	0	1	0
P39023	RPL3	Ribosome	Ribosome	1	0	1	Ribosome	H2	0	0	0	0	0	0	0	0	0	1	0
P39060	COL18A1	unknown	Nucleus	0.459092	0.540534	0.210937	unknown	H2	0.00641579	0.269424	0.0628149	0.490355	0.00330077	0.0124612	0.0400592	0.041713	0.00685104	0.0241611	0.0424437
P39210	MPV17	unknown	Mitochondria	0.207254	0.788937	0.0437435	unknown	H2	0.0092605	0.393249	0.298935	0.0456297	0.00483222	0.0180733	0.0619164	0.0608824	0.00999945	0.0352644	0.0619569
P39656	DDOST	Secretory Pathway	Secretory Pathway	1	0	1	Secretory Pathway	H2	0	0	0	0	0	0	0	0	0	0	1
P39687	ANP32A	unknown	Cytosol	0.997187	0.00278017	0.994415	Cytosol	H2	4.75093e-05	0.998573	0.000324339	0.000160801	1.70155e-05	7.15186e-05	0.000206039	0.000214546	3.52374e-05	0.000124288	0.000225829
P39748	FEN1	unknown	Secretory Pathway	0.00342252	0.995938	1.39031e-05	unknown	H2	0.0114605	0.496416	0.115738	0.0579854	0.00608173	0.022887	0.0738094	0.0768566	0.0126231	0.044517	0.0816254
P39880	CUX1_P39880	unknown	Cytoskeleton	1.62688e-09	1	4.29899e-18	unknown	H2	0.0114732	0.498441	0.116209	0.0578369	0.00610651	0.0227578	0.0741105	0.0771701	0.0126746	0.0446986	0.0785218
P40121	CAPG	unknown	Cytosol	0.999245	0.000751887	0.998494	Cytosol	H2	9.50342e-06	0.99962	8.74523e-05	4.34868e-05	4.59144e-06	1.85311e-05	5.57227e-05	5.80232e-05	9.52985e-06	3.36083e-05	5.97613e-05
P40123	CAP2	unknown	Cytosol	0.4795	0.506832	0.236474	unknown	H2	0.0082162	0.732126	0.0589005	0.0293146	0.00327841	0.01266	0.0376523	0.0489626	0.00642389	0.0226547	0.0398111
P40145	ADCY8	unknown	Cytosol	0.97074	0.0290219	0.942568	unknown	H2	0.00047472	0.985206	0.00340253	0.00167936	0.000180575	0.000703729	0.00215083	0.00223962	0.000367841	0.00129732	0.00229729
P40189	IL6ST	Plasma Membrane	Plasma Membrane	1	0	1	Plasma Membrane	H2	0	0	0	0	0	1	0	0	0	0	0
P40222	TXLNA	unknown	Presynapse	0.00649898	0.985979	9.11198e-05	unknown	H2	0.0148039	0.491817	0.114627	0.0587854	0.00602089	0.0224631	0.0730714	0.0825871	0.0125583	0.044528	0.0787377
P40227	CCT6A	unknown	Presynapse	0.186591	0.803343	0.0366945	unknown	H2	0.0150315	0.400478	0.0933771	0.0473488	0.00490562	0.0182951	0.0595361	0.248585	0.0108823	0.0363348	0.0652257
P40306	PSMB10	Presynapse	Presynapse	1	0	1	Presynapse	H2	0	0	0	0	0	0	0	1	0	0	0
P40424	PBX1	unknown	Cytoskeleton	0.00621341	0.991766	5.11592e-05	unknown	H2	0.0175921	0.49441	0.115301	0.0580544	0.00605699	0.0237566	0.0735003	0.0765347	0.0125702	0.0443305	0.0778928
P40429	RPL13A	Ribosome	Ribosome	1	0	1	Ribosome	H2	0	0	0	0	0	0	0	0	0	1	0
P40616	ARL1	Secretory Pathway	Secretory Pathway	1	0	1	Secretory Pathway	H2	0	0	0	0	0	0	0	0	0	0	1
P40763	STAT3	unknown	Cytoskeleton	0.00505454	0.990782	4.65914e-05	unknown	H2	0.016422	0.496672	0.115139	0.0575718	0.00605024	0.0233905	0.0734274	0.07656	0.0125578	0.0442866	0.0779227
P40818	USP8	unknown	Cytosol	0.00358859	0.993555	2.31298e-05	unknown	H2	0.0114527	0.498817	0.11546	0.0575848	0.0060735	0.0238597	0.0736331	0.0766755	0.0125929	0.0444105	0.07944
P40855	PEX19	unknown	Cytosol	0.00828623	0.989207	8.94348e-05	unknown	H2	0.011806	0.501347	0.115958	0.0572329	0.00621143	0.0228453	0.0733221	0.0763445	0.0125378	0.0442161	0.0781781
P40925	MDH1	Cytosol	Cytosol	1	0	1	Cytosol	H2	0	1	0	0	0	0	0	0	0	0	0
P40926	MDH2	Mitochondria	Mitochondria	1	0	1	Mitochondria	H2	0	0	1	0	0	0	0	0	0	0	0
P40939	HADHA	Mitochondria	Mitochondria	1	0	1	Mitochondria	H2	0	0	1	0	0	0	0	0	0	0	0
P41091	EIF2S3	unknown	Ribosome	0.948256	0.0032699	0.945156	unknown	H2	3.89617e-05	0.00162985	0.000379992	0.00516925	1.99676e-05	7.44158e-05	0.000242334	0.0427057	4.29303e-05	0.948403	0.00129401
P41208	CETN2	unknown	Cytosol	0.045841	0.951131	0.00224022	unknown	H2	0.0122681	0.519923	0.110964	0.0550214	0.00616395	0.022105	0.0705013	0.0737399	0.0120552	0.0425142	0.0747441
P41214	EIF2D	unknown	Mitochondria	2.00741e-10	1	4.03379e-20	unknown	H2	0.0114732	0.498441	0.116209	0.0578369	0.00610651	0.0227578	0.0741105	0.0771701	0.0126746	0.0446986	0.0785218
P41217	CD200	unknown	Cytosol	0.0768475	0.887497	0.00864556	unknown	H2	0.0102851	0.519212	0.103135	0.0513305	0.00551402	0.045007	0.0657729	0.079133	0.0112487	0.0396699	0.0696915
P41218	MNDA	unknown	Nucleus	0.035732	0.964218	0.00127857	unknown	H2	0.0110757	0.480606	0.112051	0.0914994	0.005888	0.0219804	0.0714586	0.0744088	0.0122211	0.0430992	0.0757123
P41219	PRPH	unknown	Postsynapse	0.985772	0.0142276	0.971747	Postsynapse	H2	0.000163236	0.00709163	0.00165338	0.000822883	8.68811e-05	0.00032379	0.986827	0.00109795	0.000180329	0.000635955	0.00111718
P41222	PTGDS	unknown	Cytosol	0.983285	0.0165865	0.966976	Cytosol	H2	0.000222787	0.991552	0.00192859	0.000959349	0.000101327	0.000427577	0.00122923	0.00127998	0.000210227	0.000741394	0.0013471
P41223	BUD31	unknown	Nucleus	0.969661	0.000483058	0.969193	Nucleus	H2	5.54222e-06	0.000240776	5.61357e-05	0.969689	2.9498e-06	1.09934e-05	0.0298917	3.72776e-05	6.12256e-06	2.1592e-05	3.79306e-05
P41226	UBA7	unknown	Secretory Pathway	0.0397458	0.960226	0.00158086	unknown	H2	0.0110169	0.478616	0.111587	0.0555365	0.00586363	0.0218627	0.0711628	0.0741191	0.0121705	0.0429207	0.115145
P41227	NAA10	unknown	Proteasome	0.803043	0.160448	0.674196	unknown	H2	0.00259058	0.0799736	0.0186461	0.014851	0.000979774	0.0036515	0.0118908	0.0125574	0.805076	0.0281267	0.0216563
P41236	PPP1R2	unknown	Cytosol	0.993905	0.00606225	0.987879	Cytosol	H2	8.26254e-05	0.996926	0.00070662	0.000350625	3.70225e-05	0.000149773	0.000449276	0.000467824	7.68365e-05	0.000270974	0.000482212
P41240	CSK	unknown	Cytosol	0.505217	0.492905	0.256193	unknown	H2	0.00664429	0.750901	0.0575052	0.0285552	0.00306664	0.0114508	0.0365295	0.0380394	0.00624737	0.0220328	0.0390277
P41247	PNPLA4	unknown	Secretory Pathway	0.00251677	0.997483	6.33448e-06	unknown	H2	0.0114443	0.497186	0.115917	0.0576914	0.00609114	0.0227006	0.073924	0.0769759	0.0126427	0.0445861	0.080841
P41250	GARS1	unknown	Cytosol	0.985093	0.0148066	0.970507	Cytosol	H2	0.000221363	0.992473	0.00172614	0.000856756	9.23549e-05	0.000365414	0.00109732	0.00114262	0.000187667	0.000661835	0.00117505
P41252	IARS1	unknown	Ribosome	0.493108	0.0189244	0.483777	unknown	H2	0.000226294	0.0094327	0.00219919	0.00170538	0.000115562	0.000430679	0.0014025	0.485836	0.000303466	0.493954	0.00439365
P41440	SLC19A1	unknown	Cytosol	0.986105	0.0137773	0.972519	Cytosol	H2	0.000169305	0.992972	0.00160124	0.000796839	8.41373e-05	0.000376534	0.00102104	0.0010632	0.000174622	0.000615827	0.00112525
P41567	EIF1	unknown	Ribosome	0.897172	0.0633684	0.840319	unknown	H2	0.000782669	0.0315854	0.00736454	0.0114756	0.00038696	0.00144213	0.00469627	0.00527068	0.0225685	0.900004	0.0144231
P41586	ADCYAP1R1	unknown	Secretory Pathway	0.00127053	0.997525	3.14478e-06	unknown	H2	0.0114449	0.497207	0.115926	0.0581235	0.00609228	0.023471	0.073927	0.0769791	0.0126432	0.0445879	0.079598
P41594	GRM5	Postsynapse	Postsynapse	1	0	1	Postsynapse	H2	0	0	0	0	0	0	1	0	0	0	0
P41732	TSPAN7	unknown	Plasma Membrane	0.00187071	0.997967	3.80227e-06	unknown	H2	0.0116114	0.497428	0.115973	0.0577196	0.0060941	0.0245823	0.0739598	0.0770133	0.0126488	0.0446077	0.0783623
P41743	PRKCI	unknown	Plasma Membrane	0.0061122	0.988229	7.19488e-05	unknown	H2	0.0167931	0.492574	0.114846	0.0571709	0.00603485	0.0286021	0.0733733	0.0762617	0.0125254	0.0441724	0.0776468
P42025	ACTR1B	unknown	Cytosol	0.0603722	0.933166	0.00403492	unknown	H2	0.0142906	0.5255	0.108696	0.0541154	0.00569883	0.0213042	0.0691574	0.0740478	0.0118275	0.0417181	0.0736442
P42126	ECI1	unknown	Mitochondria	0.0743197	0.92475	0.00559254	unknown	H2	0.0106141	0.460933	0.181784	0.0534847	0.00564701	0.0219702	0.0685337	0.0713631	0.0117208	0.041335	0.0726139
P42167	TMPO	unknown	Nucleus	0.591012	0.407144	0.350385	unknown	H2	0.00471902	0.202937	0.0473138	0.61456	0.00248623	0.0110613	0.0301742	0.0314194	0.00516038	0.0181988	0.0319697
P42224	STAT1	unknown	Cytosol	0.531901	0.460396	0.287016	unknown	H2	0.00822659	0.761381	0.0535082	0.0266345	0.00281237	0.0108294	0.0341205	0.0395602	0.00583533	0.020579	0.0365127
P42226	STAT6	unknown	Secretory Pathway	0.00373151	0.993983	2.24515e-05	unknown	H2	0.0114099	0.495455	0.11551	0.057506	0.00639831	0.0245404	0.073665	0.0767063	0.0125983	0.0444296	0.0817809
P42261	GRIA1	unknown	Postsynapse	0.975027	0.0222051	0.953377	Postsynapse	H2	0.000254763	0.0110679	0.00534795	0.00128427	0.000135595	0.000505339	0.976673	0.00171357	0.00028144	0.000992535	0.00174358
P42262	GRIA2	unknown	Postsynapse	0.806312	0.111557	0.716362	unknown	H2	0.00127998	0.0556045	0.095095	0.00645211	0.000681223	0.00253879	0.814579	0.00860885	0.00141394	0.00498643	0.00875965
P42263	GRIA3	unknown	Postsynapse	0.960889	0.0363733	0.925938	unknown	H2	0.000417319	0.01813	0.00696473	0.00210372	0.000222114	0.000827779	0.963584	0.00280693	0.000461017	0.00162584	0.0028561
P42285	MTREX	Nucleus	Nucleus	1	0	1	Nucleus	H2	0	0	0	1	0	0	0	0	0	0	0
P42330	AKR1C3	unknown	Cytosol	0.965804	0.0339963	0.93297	unknown	H2	0.00040305	0.982749	0.00395098	0.0019672	0.000208006	0.000856061	0.00251948	0.00262349	0.000430888	0.00151958	0.00277261
P42331	ARHGAP25	unknown	Plasma Membrane	0.00895886	0.990846	8.20094e-05	unknown	H2	0.0113682	0.493878	0.115145	0.0573113	0.00610697	0.0315084	0.073525	0.0764637	0.0125586	0.0442894	0.0778451
P42336	PIK3CA	unknown	Cytosol	0.00066553	0.997762	1.48953e-06	unknown	H2	0.0119294	0.497991	0.115956	0.0577152	0.00633783	0.0233634	0.0739813	0.0770799	0.0126462	0.0445985	0.0784011
P42338	PIK3CB	unknown	Mitochondria	0.00016505	0.999306	1.14496e-07	unknown	H2	0.0114989	0.498095	0.116293	0.0578652	0.00626061	0.022862	0.0740659	0.0771166	0.0126658	0.0446676	0.0786089
P42345	MTOR	unknown	Cytosol	0.214515	0.702646	0.0637867	unknown	H2	0.00902369	0.564743	0.0816542	0.040656	0.00429072	0.0167102	0.0520735	0.134489	0.00890575	0.0314077	0.0560467
P42356	PI4KA	unknown	Cytosol	0.854252	0.128938	0.744107	unknown	H2	0.00196068	0.91852	0.0149843	0.00745737	0.00515347	0.00393679	0.00967121	0.0207194	0.00163423	0.00576332	0.0101994
P42566	EPS15	unknown	Presynapse	0.658175	0.0225429	0.643338	unknown	H2	0.000264269	0.0112363	0.00261969	0.00165166	0.000137658	0.00051307	0.00167067	0.659915	0.000285839	0.316493	0.00521327
P42574	CASP3	unknown	Cytoskeleton	0.000928608	0.998836	1.08115e-06	unknown	H2	0.0123885	0.497865	0.116076	0.0577971	0.0061023	0.0229074	0.0740242	0.077088	0.0126598	0.0446465	0.0784444
P42658	DPP6	unknown	Cytosol	0.933183	0.0256608	0.909237	unknown	H2	0.000302014	0.945973	0.00298202	0.00148415	0.000164341	0.00184938	0.00190174	0.0416595	0.000325241	0.001147	0.00221114
P42677	RPS27	unknown	Ribosome	0.996613	0.000263461	0.99635	Ribosome	H2	3.02316e-06	0.00013132	3.06165e-05	0.000921872	1.60883e-06	5.9958e-06	1.95252e-05	0.00200187	3.33926e-06	0.996625	0.000256079
P42679	MATK	unknown	Cytoskeleton	0.00147194	0.997548	3.60851e-06	unknown	H2	0.012917	0.497219	0.116206	0.0578071	0.00609154	0.0227221	0.0739288	0.0775445	0.0126435	0.044589	0.0783317
P42684	ABL2	unknown	Cytosol	0.679853	0.310092	0.469036	unknown	H2	0.00487755	0.834416	0.0360388	0.0179402	0.00217454	0.0080619	0.02306	0.0307579	0.00393029	0.0138607	0.0248825
P42702	LIFR	unknown	Secretory Pathway	0.841377	0.158623	0.707915	unknown	H2	0.00181992	0.0790643	0.0184335	0.00917428	0.000968634	0.00360998	0.0117556	0.012241	0.00201048	0.00709024	0.853832
P42704	LRPPRC	Mitochondria	Mitochondria	1	0	1	Mitochondria	H2	0	0	1	0	0	0	0	0	0	0	0
P42765	ACAA2	Mitochondria	Mitochondria	1	0	1	Mitochondria	H2	0	0	1	0	0	0	0	0	0	0	0
P42766	RPL35	Ribosome	Ribosome	1	0	1	Ribosome	H2	0	0	0	0	0	0	0	0	0	1	0
P42768	WAS	unknown	Secretory Pathway	0.268248	0.719614	0.075213	unknown	H2	0.00825628	0.358685	0.0836257	0.0416203	0.00439433	0.0285144	0.0533309	0.0555327	0.00912081	0.0321657	0.324754
P42785	PRCP	Secretory Pathway	Secretory Pathway	1	0	1	Secretory Pathway	H2	0	0	0	0	0	0	0	0	0	0	1
P42857	NSG1	unknown	Cytosol	0.201102	0.791949	0.0418395	unknown	H2	0.00922526	0.595841	0.0920454	0.0458157	0.00522249	0.0200516	0.0586917	0.0611147	0.0100376	0.035399	0.0665554
P42858	HTT	unknown	Cytosol	0.457348	0.497105	0.229998	unknown	H2	0.00841561	0.705126	0.0577791	0.0287589	0.00303565	0.0114371	0.0368407	0.080759	0.0063006	0.0222199	0.0393276
P42892	ECE1	unknown	Cytosol	0.994006	0.00595021	0.988091	Cytosol	H2	7.88569e-05	0.996972	0.000691778	0.000344142	3.63368e-05	0.000155155	0.000440973	0.000459178	7.54164e-05	0.000265966	0.000480671
P42898	MTHFR	unknown	Plasma Membrane	0.00431927	0.993001	3.02315e-05	unknown	H2	0.0113994	0.494954	0.115396	0.057756	0.00606414	0.0269178	0.0735918	0.0766303	0.0125859	0.0443857	0.0803194
P43003	SLC1A3	unknown	Presynapse	0.872205	0.07901	0.803292	unknown	H2	0.000906498	0.0394438	0.00918168	0.0045697	0.000482475	0.0472712	0.00585547	0.878303	0.00100142	0.00353164	0.00945362
P43004	SLC1A2	unknown	Presynapse	0.974476	0.0173265	0.957592	Presynapse	H2	0.00019879	0.00863767	0.00201349	0.00100211	0.000105804	0.00535784	0.00128407	0.975813	0.000219606	0.000774469	0.00459289
P43005	SLC1A1	unknown	Cytosol	0.20409	0.78412	0.044059	unknown	H2	0.00943153	0.594927	0.0911221	0.0453622	0.00543191	0.0217659	0.0582072	0.0646562	0.00993839	0.035049	0.0641082
P43007	SLC1A4	unknown	Presynapse	0.944945	0.0326764	0.914068	unknown	H2	0.000374902	0.0162892	0.00379729	0.0018899	0.000199538	0.0145957	0.00242166	0.947467	0.000414159	0.00146059	0.0110902
P43034	PAFAH1B1	unknown	Cytosol	0.985305	0.0145905	0.970929	Cytosol	H2	0.000210984	0.992578	0.00169719	0.000844578	9.07134e-05	0.000362594	0.00108131	0.00112595	0.000184928	0.000652176	0.00117204
P43121	MCAM	Plasma Membrane	Plasma Membrane	1	0	1	Plasma Membrane	H2	0	0	0	0	0	1	0	0	0	0	0
P43146	DCC	unknown	Cytosol	0.0230711	0.966601	0.000770559	unknown	H2	0.0113344	0.504864	0.112328	0.0559128	0.00724834	0.0259182	0.0717223	0.0764058	0.0122513	0.0432057	0.0788091
P43155	CRAT	unknown	Mitochondria	0.526699	0.473292	0.277417	unknown	H2	0.00543276	0.235908	0.5817	0.0273737	0.00289021	0.0107721	0.0350759	0.0365242	0.00599877	0.0211555	0.037169
P43243	MATR3	unknown	Nucleus	0.999444	0.000555917	0.998888	Nucleus	H2	6.37814e-06	0.000277092	6.46025e-05	0.999476	3.39471e-06	1.26515e-05	4.12003e-05	4.29001e-05	7.04601e-06	2.48487e-05	4.36516e-05
P43246	MSH2	unknown	Nucleus	0.997109	0.00289079	0.994227	Nucleus	H2	3.31666e-05	0.00144089	0.000335936	0.997276	1.76526e-05	6.57882e-05	0.000214238	0.000223083	3.66396e-05	0.000129214	0.00022699
P43250	GRK6	unknown	Cytosol	0.0241599	0.960156	0.00096263	unknown	H2	0.0153205	0.502741	0.11175	0.0555365	0.00586556	0.0219857	0.071159	0.0851339	0.0121696	0.0429176	0.0754207
P43251	BTD	unknown	Cytosol	0.0865603	0.903929	0.00831592	unknown	H2	0.0104363	0.537116	0.105045	0.0525021	0.00553758	0.0232607	0.0669906	0.0697569	0.0114569	0.04046	0.0774381
P43304	GPD2	unknown	Mitochondria	0.716456	0.0752489	0.662543	unknown	H2	0.000863345	0.0375071	0.725201	0.00435216	0.000459508	0.00171295	0.213871	0.00580696	0.000953748	0.00336352	0.00590868
P43307	SSR1	Secretory Pathway	Secretory Pathway	1	0	1	Secretory Pathway	H2	0	0	0	0	0	0	0	0	0	0	1
P43353	ALDH3B1	unknown	Secretory Pathway	0.974655	0.0253434	0.949954	unknown	H2	0.00029077	0.0126322	0.00294513	0.00146578	0.00015476	0.000577905	0.00187821	0.00195575	0.000321217	0.00113281	0.976645
P43378	PTPN9	unknown	Presynapse	0.401918	0.588052	0.165569	unknown	H2	0.00688221	0.294508	0.0683369	0.0340427	0.00359094	0.0149006	0.0435808	0.447298	0.00745331	0.0262874	0.0531188
P43405	SYK	unknown	Plasma Membrane	0.000293472	0.999694	8.98163e-08	unknown	H2	0.0114697	0.498288	0.116173	0.0578197	0.00610464	0.0230444	0.0740878	0.0771465	0.0126707	0.0446849	0.0785099
P43487	RANBP1	unknown	Cytosol	0.947798	0.0518955	0.898612	unknown	H2	0.00076331	0.973665	0.00603636	0.00300614	0.00033215	0.00124181	0.003846	0.00400492	0.000657753	0.0023201	0.00412628
P43490	NAMPT	unknown	Cytosol	0.182063	0.81312	0.034024	unknown	H2	0.0121681	0.587355	0.0945071	0.0471769	0.00497063	0.0189714	0.0602611	0.0637074	0.010306	0.0363476	0.0642286
P43686	PSMC4	Proteasome	Proteasome	1	0	1	Proteasome	H2	0	0	0	0	0	0	0	0	1	0	0
P43897	TSFM	Mitochondria	Mitochondria	1	0	1	Mitochondria	H2	0	0	1	0	0	0	0	0	0	0	0
P45381	ASPA	unknown	Cytosol	0.209878	0.781934	0.0457672	unknown	H2	0.00903451	0.599626	0.0908685	0.0453718	0.00479503	0.021136	0.0579495	0.0603419	0.00991069	0.0351878	0.0657787
P45880	VDAC2	Mitochondria	Mitochondria	1	0	1	Mitochondria	H2	0	0	1	0	0	0	0	0	0	0	0
P45954	ACADSB	Mitochondria	Mitochondria	1	0	1	Mitochondria	H2	0	0	1	0	0	0	0	0	0	0	0
P45973	CBX5	unknown	Plasma Membrane	0.00163409	0.996322	6.00994e-06	unknown	H2	0.0127659	0.496608	0.115783	0.058322	0.00608408	0.0243082	0.0738379	0.0768863	0.012628	0.0445342	0.0782426
P45974	USP5	unknown	Cytosol	0.868543	0.126455	0.758711	unknown	H2	0.00217054	0.931574	0.0146969	0.00731409	0.000772524	0.00300399	0.00937168	0.0138075	0.00160277	0.00565238	0.0100339
P45983	MAPK8	unknown	Postsynapse	0.0665613	0.879795	0.00800103	unknown	H2	0.0101023	0.438526	0.155037	0.0508846	0.00538866	0.0203008	0.131763	0.0678938	0.011151	0.0393256	0.0696271
P45984	MAPK9	unknown	Plasma Membrane	0.00224923	0.995164	1.08763e-05	unknown	H2	0.0114793	0.496166	0.11566	0.05756	0.00831462	0.024897	0.0737521	0.0767969	0.0126133	0.0444824	0.0782791
P45985	MAP2K4	unknown	Cytosol	0.953519	0.0462408	0.909427	unknown	H2	0.000658038	0.976567	0.0053761	0.00267889	0.00030562	0.00111373	0.00342692	0.00356872	0.000586082	0.00206693	0.00365196
P46019	PHKA2	unknown	Presynapse	0.125047	0.852633	0.0184279	unknown	H2	0.0156223	0.424994	0.0990952	0.0534196	0.00520661	0.0194111	0.063189	0.190845	0.0171669	0.0415869	0.0694632
P46020	PHKA1	unknown	Ribosome	0.863203	0.0372286	0.831067	unknown	H2	0.000428481	0.0185563	0.00432631	0.059427	0.000227337	0.000847244	0.00275903	0.0225149	0.000475944	0.864867	0.0255704
P46060	RANGAP1	unknown	Cytosol	0.401286	0.594409	0.162758	unknown	H2	0.0100202	0.697564	0.0691576	0.0344914	0.00365234	0.0140848	0.0440519	0.0458738	0.00753389	0.026572	0.046998
P46063	RECQL	unknown	Nucleus	0.411854	0.194456	0.331766	unknown	H2	0.00227979	0.096925	0.0225976	0.423101	0.00118745	0.00442541	0.0144113	0.3547	0.00246558	0.0576693	0.0202383
P46087	NOP2	unknown	Nucleus	0.999016	0.000984165	0.998033	Nucleus	H2	1.12915e-05	0.000490548	0.000114369	0.999073	6.00981e-06	2.23975e-05	7.2937e-05	7.59481e-05	1.24739e-05	4.39908e-05	7.72785e-05
P46100	ATRX	unknown	Nucleus	0.999766	1.44606e-05	0.999751	Nucleus	H2	1.65909e-07	7.20773e-06	1.68045e-06	0.999767	8.83035e-08	3.29091e-07	0.000220794	1.11592e-06	1.83282e-07	6.46366e-07	1.13547e-06
P46108	CRK	unknown	Cytosol	0.995498	0.00447438	0.991043	Cytosol	H2	6.42508e-05	0.997728	0.000521602	0.000258794	2.73408e-05	0.000111564	0.000331599	0.000345289	5.6711e-05	0.000199999	0.000354952
P46109	CRKL	unknown	Cytosol	0.97322	0.0265518	0.947379	unknown	H2	0.000424766	0.986454	0.00312	0.00153607	0.000163491	0.000657814	0.00196777	0.00204901	0.000336534	0.00118683	0.00210329
P46199	MTIF2	Mitochondria	Mitochondria	1	0	1	Mitochondria	H2	0	0	1	0	0	0	0	0	0	0	0
P46379	BAG6	unknown	Cytosol	0.240156	0.675193	0.0780044	unknown	H2	0.012057	0.5767	0.0784741	0.039056	0.00412309	0.015532	0.0500389	0.131685	0.0085578	0.0301802	0.0535956
P46439	GSTM5	unknown	Cytosol	0.99667	0.00331379	0.993367	Cytosol	H2	4.31416e-05	0.998322	0.000385491	0.00019166	2.02383e-05	8.3211e-05	0.000245587	0.000255725	4.20009e-05	0.000148122	0.000263006
P46459	NSF	unknown	Cytosol	0.947816	0.0462948	0.903938	unknown	H2	0.000742296	0.970892	0.00537993	0.00267755	0.00149284	0.00160104	0.00343112	0.00747117	0.000586767	0.00206931	0.00365629
P46527	CDKN1B	unknown	Cytosol	0.844787	0.153758	0.714895	unknown	H2	0.00213192	0.921426	0.0179449	0.00889363	0.000946397	0.0038807	0.011395	0.0118655	0.00194881	0.00687278	0.0126941
P46531	NOTCH1	unknown	Secretory Pathway	5.77579e-09	1	3.33825e-17	unknown	H2	0.0114732	0.498441	0.116209	0.0578369	0.00610651	0.0227578	0.0741105	0.0771701	0.0126746	0.0446986	0.0785218
P46721	SLCO1A2	unknown	Cytosol	0.999941	5.91736e-05	0.999882	Cytosol	H2	6.78914e-07	0.99997	6.87651e-06	3.42242e-06	3.61344e-07	1.34883e-06	4.38538e-06	4.56643e-06	7.50001e-07	2.64498e-06	4.64757e-06
P46734	MAP2K3	unknown	Mitochondria	0.000173443	0.999812	3.25347e-08	unknown	H2	0.0114816	0.498347	0.116361	0.0578292	0.00610536	0.0227536	0.0740966	0.0771556	0.0126722	0.0446902	0.0785075
P46736	BRCC3	unknown	Cytosol	0.0552413	0.940564	0.00328329	unknown	H2	0.0123031	0.524057	0.109594	0.0544271	0.00596929	0.0224861	0.0697057	0.0725834	0.0119213	0.0420419	0.0749107
P46776	RPL27A	unknown	Ribosome	0.999648	3.14117e-05	0.999617	Ribosome	H2	3.60393e-07	1.56569e-05	3.65032e-06	0.00017733	1.91816e-07	7.14863e-07	2.32794e-06	6.28451e-05	3.9813e-07	0.999649	8.70791e-05
P46777	RPL5	Ribosome	Ribosome	1	0	1	Ribosome	H2	0	0	0	0	0	0	0	0	0	1	0
P46778	RPL21	Ribosome	Ribosome	1	0	1	Ribosome	H2	0	0	0	0	0	0	0	0	0	1	0
P46779	RPL28	Ribosome	Ribosome	1	0	1	Ribosome	H2	0	0	0	0	0	0	0	0	0	1	0
P46781	RPS9	Ribosome	Ribosome	1	0	1	Ribosome	H2	0	0	0	0	0	0	0	0	0	1	0
P46782	RPS5	Ribosome	Ribosome	1	0	1	Ribosome	H2	0	0	0	0	0	0	0	0	0	1	0
P46783	RPS10	Ribosome	Ribosome	1	0	1	Ribosome	H2	0	0	0	0	0	0	0	0	0	1	0
P46821	MAP1B	unknown	Presynapse	0.184234	0.770367	0.0423062	unknown	H2	0.0129335	0.383983	0.0895936	0.0476154	0.00470425	0.0175341	0.0570923	0.243684	0.0406445	0.0377008	0.0645149
P46926	GNPDA1	unknown	Cytosol	0.982925	0.0170024	0.966213	Cytosol	H2	0.000214528	0.9914	0.0019764	0.000984095	0.000104961	0.000423437	0.00126005	0.00131208	0.000215498	0.000759982	0.00134944
P46937	YAP1	unknown	Cytosol	0.942157	0.0574387	0.888041	unknown	H2	0.000742241	0.970787	0.00667779	0.00332231	0.000350889	0.00145519	0.00425681	0.00443255	0.000728012	0.0025675	0.0046801
P46939	UTRN	unknown	Nucleus	0.0265847	0.962836	0.000988005	unknown	H2	0.0149959	0.479917	0.11189	0.0822722	0.00587956	0.0278552	0.0720437	0.0743021	0.0122035	0.0430374	0.0756036
P46940	IQGAP1	Plasma Membrane	Plasma Membrane	1	0	1	Plasma Membrane	H2	0	0	0	0	0	1	0	0	0	0	0
P46952	HAAO	unknown	Secretory Pathway	0.99948	0.00052022	0.99896	Secretory Pathway	H2	5.96859e-06	0.000259299	6.04543e-05	3.00879e-05	3.17673e-06	1.18391e-05	3.85538e-05	4.01454e-05	6.59357e-06	2.32531e-05	0.999521
P46976	GYG1	unknown	Cytosol	0.924824	0.0746798	0.855759	unknown	H2	0.00103456	0.962048	0.00868576	0.00431948	0.000456107	0.00192131	0.00553456	0.00576305	0.000946536	0.00333808	0.00595283
P46977	STT3A	unknown	Presynapse	0.891846	0.0830618	0.817768	unknown	H2	0.000953032	0.0425593	0.00965253	0.00480416	0.000507218	0.0151924	0.00615575	0.898256	0.00105277	0.00371275	0.0171541
P47224	RABIF	unknown	Cytoskeleton	0.00639844	0.990511	6.07137e-05	unknown	H2	0.0177628	0.495683	0.115447	0.0572884	0.00604879	0.0225983	0.0734073	0.0771185	0.0125543	0.0442744	0.0778169
P47712	PLA2G4A	unknown	Secretory Pathway	9.59151e-21	1	0	unknown	H2	0.0114732	0.498441	0.116209	0.0578369	0.00610651	0.0227578	0.0741105	0.0771701	0.0126746	0.0446986	0.0785218
P47736	RAP1GAP	unknown	Cytosol	0.931464	0.0654135	0.870533	unknown	H2	0.00101771	0.964068	0.00760252	0.00378468	0.000432973	0.00161014	0.00485114	0.00768482	0.000829089	0.00292389	0.00519477
P47755	CAPZA2	Cytosol	Cytosol	1	0	1	Cytosol	H2	0	1	0	0	0	0	0	0	0	0	0
P47756	CAPZB	Cytosol	Cytosol	1	0	1	Cytosol	H2	0	1	0	0	0	0	0	0	0	0	0
P47804	RGR	unknown	Secretory Pathway	0.00696099	0.990932	6.31198e-05	unknown	H2	0.01137	0.494569	0.115155	0.0573125	0.00605124	0.0240095	0.0734385	0.0764703	0.0125597	0.0442933	0.0847708
P47813	EIF1AX	unknown	Ribosome	0.871136	0.0920941	0.790909	unknown	H2	0.0010579	0.0459035	0.0107022	0.0106733	0.000562373	0.00209586	0.00682514	0.00719424	0.00116728	0.875252	0.038566
P47869	GABRA2	unknown	Peroxisome	2.04423e-05	0.999964	7.42788e-10	unknown	H2	0.0114777	0.498423	0.116208	0.0578348	0.00612673	0.0227643	0.0741078	0.0771673	0.0126741	0.044697	0.078519
P47870	GABRB2	unknown	Mitochondria	0.00867494	0.985754	0.000123585	unknown	H2	0.0128733	0.49134	0.123228	0.057013	0.00604029	0.0224558	0.0770194	0.0760707	0.012494	0.0440618	0.0774032
P47895	ALDH1A3	unknown	Cytosol	0.0126729	0.983791	0.000205412	unknown	H2	0.0119724	0.503035	0.115895	0.0569615	0.00602388	0.0224859	0.0729092	0.0759326	0.0124691	0.0439741	0.0783415
P47897	QARS1	unknown	Ribosome	0.842721	0.00715241	0.836694	unknown	H2	9.56358e-05	0.00356505	0.000831176	0.0034132	4.36762e-05	0.000162773	0.000530068	0.144042	0.00221307	0.843041	0.00206248
P47900	P2RY1	unknown	Cytosol	0.0346589	0.96096	0.00135309	unknown	H2	0.0112921	0.513641	0.111682	0.0556042	0.00653615	0.0237468	0.0712172	0.0741573	0.0121798	0.0429535	0.0769908
P47914	RPL29	Ribosome	Ribosome	1	0	1	Ribosome	H2	0	0	0	0	0	0	0	0	0	1	0
P47972	NPTX2	unknown	Plasma Membrane	0.0163998	0.971591	0.000465899	unknown	H2	0.0111489	0.484292	0.112908	0.0561971	0.00601983	0.0385112	0.0720051	0.0752852	0.0123145	0.0434288	0.0878903
P47985	UQCRFS1	Mitochondria	Mitochondria	1	0	1	Mitochondria	H2	0	0	1	0	0	0	0	0	0	0	0
P48029	SLC6A8	unknown	Cytosol	0.84839	0.150798	0.720455	unknown	H2	0.00194023	0.923554	0.0175268	0.00875091	0.000930209	0.00369509	0.0111757	0.0116373	0.0019113	0.00679375	0.0120849
P48047	ATP5PO	Mitochondria	Mitochondria	1	0	1	Mitochondria	H2	0	0	1	0	0	0	0	0	0	0	0
P48050	KCNJ4	unknown	Postsynapse	0.999206	0.000793793	0.998413	Postsynapse	H2	9.10735e-06	0.000395659	9.22459e-05	4.59106e-05	4.8473e-06	1.8065e-05	0.999265	6.12571e-05	1.0061e-05	3.54814e-05	6.23301e-05
P48051	KCNJ6	unknown	Postsynapse	0.997417	0.00258158	0.994842	Postsynapse	H2	2.9619e-05	0.00128677	0.000301076	0.000149311	1.57644e-05	5.87512e-05	0.997609	0.000199221	3.27205e-05	0.000115393	0.00020271
P48058	GRIA4	unknown	Postsynapse	0.0775328	0.917682	0.00638235	unknown	H2	0.0105287	0.45741	0.111428	0.0530759	0.00560383	0.0208845	0.145543	0.0708176	0.0116312	0.0410191	0.0720581
P48059	LIMS1	unknown	Presynapse	0.0829074	0.899549	0.0083281	unknown	H2	0.0106473	0.448466	0.104536	0.0520479	0.0054931	0.0270959	0.066666	0.152326	0.0114014	0.0402086	0.0811118
P48065	SLC6A12	unknown	Cytosol	0.997541	0.0024505	0.995097	Cytosol	H2	2.94905e-05	0.998763	0.000284793	0.00014173	1.49641e-05	6.00058e-05	0.000181608	0.000189105	3.10591e-05	0.000109534	0.000194949
P48066	SLC6A11	unknown	Presynapse	0.978479	0.00850772	0.970155	Presynapse	H2	9.76108e-05	0.00424061	0.000988674	0.00049206	5.19525e-05	0.00612917	0.000630511	0.979136	0.000107832	0.000380283	0.00774562
P48067	SLC6A9	unknown	Cytosol	0.973786	0.0260317	0.948437	unknown	H2	0.000322213	0.986761	0.00302549	0.00150701	0.000159463	0.000671746	0.00192922	0.00200887	0.000329941	0.00116361	0.00212097
P48147	PREP	unknown	Cytosol	0.994304	0.00566519	0.988671	Cytosol	H2	7.49944e-05	0.997128	0.000658882	0.000327719	3.46971e-05	0.000141299	0.00041985	0.000437183	7.18039e-05	0.000253226	0.000452831
P48163	ME1	unknown	Cytosol	0.997826	0.0021645	0.995666	Cytosol	H2	2.7197e-05	0.998905	0.000251791	0.000125189	1.32201e-05	5.34008e-05	0.000160412	0.000167035	2.74341e-05	9.675e-05	0.000172829
P48167	GLRB	unknown	Postsynapse	0.999808	0.000191606	0.999617	Postsynapse	H2	2.19833e-06	9.55041e-05	2.22663e-05	1.10819e-05	1.17004e-06	4.36053e-06	0.999823	1.47862e-05	2.42852e-06	8.5645e-06	1.50452e-05
P48169	GABRA4	Postsynapse	Postsynapse	1	0	1	Postsynapse	H2	0	0	0	0	0	0	1	0	0	0	0
P48200	IREB2	unknown	Cytosol	0.10788	0.888554	0.0120229	unknown	H2	0.0105545	0.550772	0.103259	0.0516657	0.00542667	0.0212513	0.0658511	0.0685732	0.011262	0.0397173	0.0716675
P48426	PIP4K2A	unknown	Cytosol	0.923671	0.0755926	0.853849	unknown	H2	0.00133176	0.96135	0.00879822	0.00437757	0.000465054	0.00185108	0.00560221	0.00583349	0.000958105	0.00339112	0.0060415
P48444	ARCN1	unknown	Cytosol	0.732471	0.254688	0.545919	unknown	H2	0.00360685	0.859418	0.0295973	0.0147433	0.00155797	0.00639411	0.0188779	0.0307698	0.00322807	0.0113842	0.0204223
P48449	LSS	Secretory Pathway	Secretory Pathway	1	0	1	Secretory Pathway	H2	0	0	0	0	0	0	0	0	0	0	1
P48454	PPP3CC	unknown	Cytosol	0.951369	0.048261	0.905455	unknown	H2	0.000770937	0.975424	0.00563244	0.00279435	0.000311341	0.00116536	0.00357665	0.00372431	0.000611688	0.00215734	0.00383148
P48506	GCLC	unknown	Cytosol	0.996955	0.00301711	0.993947	Cytosol	H2	4.54774e-05	0.998459	0.000351397	0.000174512	1.84613e-05	7.61415e-05	0.0002236	0.000232831	3.82406e-05	0.000134863	0.000245211
P48507	GCLM	unknown	Cytosol	0.333178	0.661913	0.112643	unknown	H2	0.00965053	0.663102	0.0769261	0.038371	0.00406584	0.0161389	0.0490583	0.0522147	0.00838947	0.0295881	0.0524947
P48509	CD151	unknown	Cytosol	0.999883	0.000116866	0.999766	Cytosol	H2	1.34223e-06	0.999941	1.35809e-05	6.75916e-06	7.13642e-07	2.71934e-06	8.66098e-06	9.01854e-06	1.48122e-06	5.22373e-06	9.20469e-06
P48539	PCP4	unknown	Cytosol	0.96012	0.039693	0.92201	unknown	H2	0.000520409	0.979904	0.00461433	0.00230053	0.000247646	0.000992095	0.00294167	0.00306311	0.000503093	0.00177423	0.0031384
P48547	KCNC1	unknown	Cytosol	0.0821815	0.89851	0.0083406	unknown	H2	0.0116327	0.530036	0.104415	0.0520376	0.0119801	0.0243805	0.0665894	0.0708725	0.0113882	0.0401621	0.0765058
P48549	KCNJ3	unknown	Cytosol	0.02443	0.968171	0.00077758	unknown	H2	0.0115708	0.507006	0.112511	0.0561007	0.00635833	0.0248776	0.0717531	0.0753283	0.0122712	0.0432759	0.0789466
P48553	TRAPPC10	unknown	Presynapse	0.0155566	0.97223	0.000432001	unknown	H2	0.0146047	0.49307	0.112989	0.0562457	0.0059371	0.022332	0.0720525	0.0905837	0.0123226	0.0434573	0.0764044
P48556	PSMD8	Proteasome	Proteasome	1	0	1	Proteasome	H2	0	0	0	0	0	0	0	0	1	0	0
P48634	PRRC2A	unknown	Proteasome	0.559348	0.20884	0.442534	unknown	H2	0.00401012	0.104094	0.0242703	0.0227789	0.00127528	0.00475283	0.0154772	0.105898	0.561995	0.134754	0.0206937
P48637	GSS	unknown	Cytosol	0.99772	0.00226909	0.995456	Cytosol	H2	2.92111e-05	0.998851	0.000263966	0.000131239	1.38609e-05	5.62483e-05	0.000168163	0.000175106	2.87598e-05	0.000101425	0.000181401
P48643	CCT5	unknown	Presynapse	0.0154814	0.975902	0.000373065	unknown	H2	0.0173387	0.486434	0.113462	0.0577068	0.00595935	0.0222273	0.0723246	0.0907918	0.0124569	0.0436574	0.0776417
P48651	PTDSS1	unknown	Peroxisome	0.00146533	0.998533	2.15011e-06	unknown	H2	0.0114564	0.49771	0.116039	0.0577521	0.00756288	0.0227245	0.0740017	0.0770569	0.012656	0.044633	0.0784085
P48664	SLC1A6	unknown	Postsynapse	0.998598	0.0014024	0.997197	Postsynapse	H2	1.609e-05	0.000699013	0.000162971	8.11105e-05	8.56376e-06	3.19156e-05	0.998702	0.000108223	1.77748e-05	6.26852e-05	0.000110119
P48681	NES	unknown	Nucleus	0.767076	0.232872	0.588446	unknown	H2	0.00267181	0.116073	0.0270618	0.780545	0.00142203	0.00535145	0.0172583	0.0179708	0.00295156	0.0104091	0.0182855
P48723	HSPA13	unknown	Cytosol	0.934179	0.0591137	0.878957	unknown	H2	0.000949037	0.963644	0.00686972	0.00341957	0.000394623	0.00161601	0.004382	0.010569	0.000749242	0.0026423	0.00476448
P48728	AMT	unknown	Cytosol	0.920067	0.0791215	0.84727	unknown	H2	0.00107329	0.959504	0.00946983	0.00457632	0.000486724	0.0019633	0.00586373	0.00610581	0.00100283	0.00353662	0.00641761
P48729	CSNK1A1	unknown	Cytosol	0.958314	0.0352526	0.924531	unknown	H2	0.000564457	0.975886	0.00409676	0.00203905	0.000250525	0.000965926	0.00261561	0.00873723	0.000446812	0.00157574	0.00282234
P48730	CSNK1D	unknown	Cytosol	0.878114	0.117734	0.77473	unknown	H2	0.00195318	0.936797	0.0136835	0.00680979	0.000919967	0.00304011	0.00874163	0.0120379	0.00149222	0.00526252	0.00926203
P48735	IDH2	Mitochondria	Mitochondria	1	0	1	Mitochondria	H2	0	0	1	0	0	0	0	0	0	0	0
P48739	PITPNB	unknown	Cytosol	0.844992	0.153453	0.715325	unknown	H2	0.00221053	0.921479	0.0185942	0.00887576	0.000941754	0.00379193	0.0113725	0.011842	0.00194495	0.00685913	0.0120884
P48741	HSPA7	unknown	Cytosol	0.874837	0.124484	0.765934	unknown	H2	0.00162525	0.936884	0.0144697	0.00722436	0.000762715	0.00309265	0.00922555	0.00960642	0.00157778	0.00558643	0.00994482
P48751	SLC4A3	unknown	Cytosol	0.910991	0.0881728	0.830666	unknown	H2	0.0014459	0.95494	0.0102645	0.00510524	0.000545453	0.00217275	0.00653453	0.0068043	0.00111755	0.00394272	0.0071273
P48960	ADGRE5	unknown	Secretory Pathway	0.983482	0.0165179	0.967237	Secretory Pathway	H2	0.000189513	0.0082332	0.00191953	0.000955345	0.000100867	0.000375937	0.00122415	0.00127469	0.000209358	0.000738327	0.984779
P49006	MARCKSL1	unknown	Presynapse	0.358634	0.583469	0.149382	unknown	H2	0.00669485	0.295548	0.0678044	0.0337502	0.00356303	0.0644509	0.0432412	0.40366	0.00739523	0.0260803	0.0478125
P49023	PXN	unknown	Secretory Pathway	0.0270319	0.971941	0.000758501	unknown	H2	0.0111513	0.484455	0.112948	0.0565199	0.00616405	0.022612	0.072031	0.0750047	0.0123189	0.0434444	0.10335
P49069	CAMLG	unknown	Plasma Membrane	0.0029347	0.995398	1.35041e-05	unknown	H2	0.0114865	0.497169	0.115674	0.0575728	0.0060797	0.0255878	0.0737696	0.0769413	0.0126163	0.0444929	0.0786102
P49116	NR2C2	unknown	Nucleus	0.999973	2.73585e-05	0.999945	Nucleus	H2	3.1389e-07	1.36366e-05	3.17931e-06	0.999974	1.67065e-07	6.22621e-07	2.02755e-06	2.11126e-06	3.46758e-07	1.22289e-06	2.14824e-06
P49137	MAPKAPK2	unknown	Mitochondria	5.77053e-31	1	0	unknown	H2	0.0114732	0.498441	0.116209	0.0578369	0.00610651	0.0227578	0.0741105	0.0771701	0.0126746	0.0446986	0.0785218
P49184	DNASE1L1	unknown	Cytosol	0.969553	0.0302777	0.940198	unknown	H2	0.000373279	0.984645	0.00352095	0.00175117	0.000184904	0.000741083	0.00224389	0.00233653	0.000383757	0.00135337	0.002466
P49189	ALDH9A1	unknown	Cytosol	0.997984	0.00200344	0.995984	Cytosol	H2	2.7609e-05	0.998982	0.000233375	0.000115873	1.22356e-05	5.12088e-05	0.000148476	0.000154606	2.53928e-05	8.9551e-05	0.000159212
P49207	RPL34	Ribosome	Ribosome	1	0	1	Ribosome	H2	0	0	0	0	0	0	0	0	0	1	0
P49238	CX3CR1	unknown	Cytosol	0.883345	0.111946	0.784458	unknown	H2	0.00172328	0.939144	0.0130107	0.00647654	0.000693495	0.00272252	0.00829854	0.0126131	0.00141887	0.00500383	0.00889531
P49257	LMAN1	Secretory Pathway	Secretory Pathway	1	0	1	Secretory Pathway	H2	0	0	0	0	0	0	0	0	0	0	1
P49321	NASP	unknown	Cytosol	0.999555	0.000443347	0.999112	Cytosol	H2	5.39733e-06	0.999776	5.15329e-05	2.56418e-05	2.7073e-06	1.06337e-05	3.28566e-05	3.42131e-05	5.61924e-06	1.9817e-05	3.5525e-05
P49327	FASN	unknown	Cytosol	0.731046	0.2679	0.535199	unknown	H2	0.00375554	0.864578	0.0311403	0.0155251	0.00165203	0.00627732	0.0198542	0.0206863	0.00339552	0.0119749	0.0211604
P49354	FNTA	unknown	Cytosol	0.92899	0.0705665	0.863434	unknown	H2	0.000989287	0.964163	0.00821686	0.00408222	0.000435864	0.00175393	0.00522972	0.00544563	0.000894402	0.00315422	0.00563476
P49356	FNTB	unknown	Cytosol	0.844113	0.155016	0.713262	unknown	H2	0.00197748	0.92138	0.0180753	0.00896568	0.000946704	0.00378005	0.0114883	0.0119626	0.00196476	0.00692899	0.0125305
P49366	DHPS	unknown	Cytosol	0.756634	0.241576	0.573849	unknown	H2	0.00368965	0.877045	0.0281065	0.0139795	0.00147761	0.00595756	0.0179033	0.0186424	0.00306188	0.0108009	0.0193353
P49368	CCT3	unknown	Presynapse	0.00544994	0.986546	7.33233e-05	unknown	H2	0.0166602	0.491735	0.114676	0.0581633	0.00602435	0.0224599	0.0731134	0.0815818	0.0125165	0.0440976	0.0789721
P49406	MRPL19	Mitochondria	Mitochondria	1	0	1	Mitochondria	H2	0	0	1	0	0	0	0	0	0	0	0
P49407	ARRB1	unknown	Cytosol	0.998614	0.00137619	0.99724	Cytosol	H2	1.93684e-05	0.9993	0.000160245	7.95949e-05	8.40852e-06	3.52451e-05	0.00010199	0.0001062	1.74426e-05	6.15136e-05	0.000110258
P49411	TUFM	Postsynapse	Postsynapse	1	0	1	Postsynapse	H2	0	0	0	0	0	0	1	0	0	0	0
P49418	AMPH	unknown	Cytosol	0.934689	0.0649933	0.873941	unknown	H2	0.000943688	0.967084	0.00756275	0.00376477	0.000413367	0.00154964	0.00481668	0.00501555	0.000823763	0.00290525	0.00512014
P49419	ALDH7A1	Mitochondria	Mitochondria	1	0	1	Mitochondria	H2	0	0	1	0	0	0	0	0	0	0	0
P49427	CDC34	unknown	Cytoskeleton	0.00338988	0.994128	1.99067e-05	unknown	H2	0.0147957	0.497012	0.115556	0.0576041	0.00607217	0.0233334	0.0736902	0.0767466	0.0126002	0.0444361	0.0781529
P49441	INPP1	unknown	Cytosol	0.996174	0.00379386	0.992395	Cytosol	H2	5.76022e-05	0.998065	0.000442151	0.000219445	2.32438e-05	9.58586e-05	0.000281165	0.000292772	4.80856e-05	0.000169581	0.000305075
P49447	CYB561	unknown	Cytosol	0.118589	0.875388	0.0147777	unknown	H2	0.0125216	0.554918	0.101757	0.0507375	0.00534606	0.0206718	0.0648754	0.0675537	0.0110962	0.0391289	0.0713934
P49448	GLUD2	unknown	Mitochondria	0.00533776	0.9935	3.46947e-05	unknown	H2	0.0114246	0.495201	0.120791	0.057461	0.00606687	0.0226099	0.0747648	0.0766685	0.0125922	0.044408	0.0780114
P49458	SRP9	unknown	Presynapse	0.198175	0.658533	0.0676703	unknown	H2	0.00928075	0.32824	0.0765275	0.0794437	0.00402133	0.0149869	0.0488042	0.248994	0.0239074	0.109771	0.0560237
P49459	UBE2A	unknown	Secretory Pathway	0.840892	0.000668843	0.840329	unknown	H2	7.67377e-06	0.000333379	7.77256e-05	3.86838e-05	4.08429e-06	1.52214e-05	0.158489	5.16147e-05	8.47731e-06	2.98963e-05	0.840944
P49585	PCYT1A	unknown	Nucleus	0.0158843	0.982791	0.000273348	unknown	H2	0.0125924	0.489863	0.114209	0.0727259	0.00600142	0.0223726	0.0728351	0.0758423	0.0124565	0.0439294	0.0771717
P49588	AARS1	Cytosol	Cytosol	1	0	1	Cytosol	H2	0	1	0	0	0	0	0	0	0	0	0
P49589	CARS1	unknown	Cytosol	0.928215	0.0714478	0.861896	unknown	H2	0.00101626	0.963828	0.00830784	0.00413955	0.000451111	0.0017167	0.00529503	0.00551364	0.000905572	0.00319363	0.00563279
P49590	HARS2	unknown	Mitochondria	0.183365	0.816365	0.0336722	unknown	H2	0.00949055	0.406912	0.278234	0.0472161	0.00498719	0.0185967	0.0605013	0.0631159	0.0103471	0.0364904	0.064108
P49591	SARS1	Cytosol	Cytosol	1	0	1	Cytosol	H2	0	1	0	0	0	0	0	0	0	0	0
P49593	PPM1F	unknown	Cytosol	0.998775	0.00121745	0.99756	Cytosol	H2	1.55205e-05	0.999382	0.000141645	7.04137e-05	7.4345e-06	2.98776e-05	9.02259e-05	9.39508e-05	1.54307e-05	5.44183e-05	9.8788e-05
P49619	DGKG	unknown	Cytoskeleton	0.00539249	0.991871	4.38339e-05	unknown	H2	0.0167724	0.494456	0.115512	0.0573939	0.00605688	0.0225896	0.0735081	0.0788303	0.0125716	0.0443352	0.0779747
P49641	MAN2A2	unknown	Plasma Membrane	0.00201538	0.99455	1.0984e-05	unknown	H2	0.0114302	0.495725	0.115576	0.0591635	0.00612732	0.0246492	0.0737066	0.0767495	0.0126055	0.044455	0.0798116
P49674	CSNK1E	unknown	Cytosol	0.256182	0.735241	0.0678265	unknown	H2	0.00952269	0.622656	0.0854424	0.0425258	0.00467386	0.018106	0.0546296	0.0624447	0.00931887	0.0328642	0.0578157
P49720	PSMB3	Proteasome	Proteasome	1	0	1	Proteasome	H2	0	0	0	0	0	0	0	0	1	0	0
P49721	PSMB2	Proteasome	Proteasome	1	0	1	Proteasome	H2	0	0	0	0	0	0	0	0	1	0	0
P49748	ACADVL	unknown	Presynapse	0.919353	0.0354169	0.886793	unknown	H2	0.000406597	0.0176532	0.00411576	0.00483668	0.000216273	0.000806012	0.00262476	0.922086	0.00044892	0.0340519	0.0127535
P49750	YLPM1	Nucleus	Nucleus	1	0	1	Nucleus	H2	0	0	0	1	0	0	0	0	0	0	0
P49753	ACOT2	unknown	Postsynapse	0.99836	0.00163983	0.996723	Postsynapse	H2	1.88141e-05	0.000817359	0.000190563	9.48428e-05	1.00136e-05	3.7319e-05	0.998482	0.000126546	2.07842e-05	7.32982e-05	0.000128763
P49754	VPS41	unknown	Cytosol	0.0254204	0.960469	0.00100488	unknown	H2	0.0112733	0.504158	0.111615	0.0556216	0.00600129	0.0283249	0.0712217	0.0761965	0.0121736	0.0429316	0.0804825
P49755	TMED10	Secretory Pathway	Secretory Pathway	1	0	1	Secretory Pathway	H2	0	0	0	0	0	0	0	0	0	0	1
P49756	RBM25	unknown	Nucleus	0.78487	0.21513	0.61602	unknown	H2	0.00246834	0.10723	0.0250001	0.797312	0.00131369	0.00489592	0.0159434	0.0166016	0.00272669	0.00961602	0.0168924
P49757	NUMB	unknown	Presynapse	0.221233	0.769109	0.0510807	unknown	H2	0.014941	0.383429	0.0893784	0.0446174	0.00469657	0.0175596	0.0569991	0.280586	0.0097484	0.0343784	0.0636666
P49758	RGS6	unknown	Cytosol	0.946993	0.0526999	0.897086	unknown	H2	0.000716242	0.973261	0.00612469	0.00305378	0.000360457	0.00130841	0.00390561	0.00407187	0.000667949	0.00235561	0.00417487
P49768	PSEN1	unknown	Cytosol	0.0146943	0.982087	0.000263225	unknown	H2	0.0116585	0.504206	0.114176	0.0569075	0.00600965	0.0249504	0.0727829	0.0757877	0.0124475	0.0438979	0.0771759
P49770	EIF2B2	Cytoskeleton	Cytoskeleton	1	0	1	Cytoskeleton	H2	1	0	0	0	0	0	0	0	0	0	0
P49773	HINT1	unknown	Cytosol	0.99562	0.00436329	0.991276	Cytosol	H2	5.28364e-05	0.997795	0.00050728	0.000252363	2.665e-05	0.00010629	0.000323366	0.000336716	5.53029e-05	0.000195033	0.000349002
P49789	FHIT	unknown	Cytosol	0.12011	0.869	0.0157344	unknown	H2	0.012603	0.553255	0.108102	0.0502684	0.00536361	0.0208194	0.064402	0.0670608	0.0110142	0.0388431	0.0682694
P49790	NUP153	unknown	Plasma Membrane	0.000926344	0.999073	8.59118e-07	unknown	H2	0.0114636	0.497979	0.116101	0.0577833	0.00610084	0.0236631	0.0740417	0.0770985	0.0126628	0.0446571	0.078449
P49792	RANBP2	Nucleus	Nucleus	1	0	1	Nucleus	H2	0	0	0	1	0	0	0	0	0	0	0
P49795	RGS19	unknown	Cytosol	0.999952	4.79093e-05	0.999904	Cytosol	H2	5.49975e-07	0.999976	5.56749e-06	2.77093e-06	2.92558e-07	1.0969e-06	3.55058e-06	3.69716e-06	6.0723e-07	2.14148e-06	3.76733e-06
P49802	RGS7	unknown	Cytosol	0.955831	0.0414416	0.91622	unknown	H2	0.000556689	0.976488	0.00481592	0.00239788	0.000396542	0.0012082	0.00307138	0.00537574	0.000525255	0.00185238	0.00331243
P49810	PSEN2	unknown	Cytosol	0.994773	0.00521774	0.989583	Cytosol	H2	5.99622e-05	0.997374	0.000606349	0.000301778	3.18621e-05	0.000122887	0.000386689	0.000402653	6.61326e-05	0.000233225	0.000414284
P49815	TSC2	unknown	Cytosol	0.739412	0.254881	0.55095	unknown	H2	0.00385369	0.866455	0.0296207	0.0147445	0.00155824	0.00618972	0.0188911	0.0238243	0.00323051	0.0113928	0.0202389
P49821	NDUFV1	Postsynapse	Postsynapse	1	0	1	Postsynapse	H2	0	0	0	0	0	0	1	0	0	0	0
P49840	GSK3A	unknown	Cytosol	0.74911	0.24827	0.563129	unknown	H2	0.00325392	0.872858	0.0288518	0.0143829	0.0015473	0.00612762	0.0184001	0.0204521	0.00314672	0.0110973	0.0198822
P49841	GSK3B	unknown	Cytosol	0.725252	0.266062	0.53229	unknown	H2	0.00365143	0.857868	0.0309198	0.0153958	0.00162877	0.00630996	0.0197198	0.0282223	0.00337222	0.0118926	0.0210197
P49902	NT5C2	unknown	Cytosol	0.851062	0.148207	0.724929	unknown	H2	0.00179664	0.924934	0.0172313	0.00857391	0.000937646	0.00369779	0.0109837	0.0114371	0.00187846	0.00662462	0.0119051
P49903	SEPHS1	unknown	Cytosol	0.972934	0.0268189	0.946841	unknown	H2	0.000399629	0.986302	0.00312586	0.00155114	0.000163927	0.000678727	0.00198756	0.00206961	0.000339918	0.00119876	0.00218288
P49908	SELENOP	unknown	Plasma Membrane	2.31765e-05	0.999977	5.42201e-10	unknown	H2	0.0114729	0.498429	0.116206	0.0578356	0.00610636	0.0227805	0.0741087	0.0771683	0.0126743	0.0446975	0.0785202
